# Perception of biological motion in point-light displays by jumping spiders

**DOI:** 10.1101/2021.02.24.432515

**Authors:** Massimo De Agrò, Daniela C. Rößler, Kris Kim, Paul S. Shamble

**Affiliations:** John Harvard Distinguished Science Fellows Program, Harvard University, Cambridge, MA 02138, USA; Department of Organismic and Evolutionary Biology, Harvard University, Cambridge, MA 02138, USA

**Keywords:** Biological motion, jumping spider, motion detection, vision, point-light display

## Abstract

Over the last 50 years, point-light displays have been successfully used to explore how animals respond to dynamic visual stimuli—specifically, differentiation of the biological from the non-biological. These stimuli are designed to preserve movement patterns while minimizing static detail, with single dots representing each of the main joints of a moving animal. Imposed by their internal skeleton, vertebrate movements follow a specific semi-rigid dynamic pattern, termed “biological-motion”, which can be used to distinguish animate from inanimate objects. Although biological motion detection has not been studied in invertebrates, rigid exoskeletons force many species to also follow semi-rigid movement principles. Due to their highly developed visual system and complex visual behaviors, we investigated the capability of jumping spiders to discriminate biological from non-biological motion using point-light display stimuli. By constraining spiders so that they could rotate but not move directionally, we simultaneously presented two point-light display stimuli with specific dynamic traits and registered their preference by observing which pattern they turned towards. Jumping spiders clearly demonstrated the ability to discriminate between stimuli. However, spiders showed no preference when both stimuli presented patterns with semi-rigid movements, results that are directly comparable to responses in vertebrate systems. This represents the first demonstration of biological motion recognition in an invertebrate, posing crucial questions about the evolutionary history of this ability and complex visual processing in non-vertebrate systems.

## Supplementary material for "Perception of biological motion in point-light displays by jumping spiders": Full data used in the analysis (part 4 of 14)

### Sheet: MainExp (continued)
date	subj	sex	trialn	stimn	cond	corrside	stimpres	framefromonset	framefromonset_all	framefromonset_sec	framefromonset_all_sec	timefromonset	stimpos_rad	stimpos_deg	stimpos_rad_all	stimpos_deg_all	dirval_rad	absval_rad	dirval_deg	absval_deg	dirval_rad_s	absval_rad_s	dirval_deg_s	absval_deg_s	dirval_rad_lr
2020-08-25	47	f	4	3	rigid-rand	left	0	1091	4598	36.3667	153.267	35.45	nan	nan	0	0	0.0306787	0.0306787	1.75776	1.75776	3.68144	3.68144	210.931	210.931	0.0306787
2020-08-25	47	f	4	4	rigid-rand	right	1	111	4787	3.7	159.567	2.98332	0.89974	51.5513	0.89974	51.5513	-0.0272424	0.0272424	-1.56087	1.56087	-3.26909	3.26909	-187.305	187.305	0.0272424
2020-08-25	47	f	4	4	rigid-rand	right	1	142	4818	4.73333	160.6	4.00009	0.789354	45.2266	0.789354	45.2266	0.00583972	0.00583972	0.334591	0.334591	0.700766	0.700766	40.1509	40.1509	-0.00583972
2020-08-25	47	f	4	4	rigid-rand	right	1	237	4913	7.9	163.767	7.18334	0.407977	23.3754	0.407977	23.3754	0.0111802	0.0111802	0.640576	0.640576	1.34162	1.34162	76.8692	76.8692	-0.0111802
2020-08-25	47	f	4	4	rigid-rand	right	0	554	5230	18.4667	174.333	17.8334	nan	nan	0	0	-0.0286623	0.0286623	-1.64223	1.64223	-3.43948	3.43948	-197.068	197.068	0.0286623
2020-08-25	47	f	4	4	rigid-rand	right	0	600	5276	20	175.867	19.3751	nan	nan	0	0	0.00429384	0.00429384	0.246019	0.246019	0.515261	0.515261	29.5223	29.5223	-0.00429384
2020-08-25	47	f	4	4	rigid-rand	right	0	663	5339	22.1	177.967	21.4834	nan	nan	0	0	-0.0329103	0.0329103	-1.88562	1.88562	-3.94923	3.94923	-226.274	226.274	0.0329103
2020-08-25	47	f	4	4	rigid-rand	right	0	701	5377	23.3667	179.233	22.7333	nan	nan	0	0	-0.0183863	0.0183863	-1.05346	1.05346	-2.20636	2.20636	-126.415	126.415	0.0183863
2020-08-25	47	f	4	4	rigid-rand	right	0	719	5395	23.9667	179.833	23.3499	nan	nan	0	0	-0.0210042	0.0210042	-1.20345	1.20345	-2.52051	2.52051	-144.414	144.414	0.0210042
2020-08-25	47	f	4	4	rigid-rand	right	0	765	5441	25.5	181.367	24.8916	nan	nan	0	0	0.0116172	0.0116172	0.665619	0.665619	1.39407	1.39407	79.8742	79.8742	-0.0116172
2020-08-25	47	f	4	4	rigid-rand	right	0	777	5453	25.9	181.767	25.2833	nan	nan	0	0	-0.00889513	0.00889513	-0.509654	0.509654	-1.06742	1.06742	-61.1584	61.1584	0.00889513
2020-08-25	47	f	4	4	rigid-rand	right	0	1000	5676	33.3333	189.2	32.7166	nan	nan	0	0	0.0102031	0.0102031	0.584596	0.584596	1.22437	1.22437	70.1515	70.1515	-0.0102031
2020-08-25	47	f	4	4	rigid-rand	right	0	1025	5701	34.1667	190.033	33.5499	nan	nan	0	0	-0.0248234	0.0248234	-1.42227	1.42227	-2.9788	2.9788	-170.673	170.673	0.0248234
2020-08-25	47	f	4	4	rigid-rand	right	0	1056	5732	35.2	191.067	34.5666	nan	nan	0	0	0.0164522	0.0164522	0.942644	0.942644	1.97427	1.97427	113.117	113.117	-0.0164522
2020-08-25	47	f	4	4	rigid-rand	right	0	1086	5762	36.2	192.067	35.5917	nan	nan	0	0	0.0173783	0.0173783	0.995704	0.995704	2.0854	2.0854	119.485	119.485	-0.0173783
2020-08-25	47	f	4	4	rigid-rand	right	0	1147	5823	38.2333	194.1	37.6084	nan	nan	0	0	0.0148184	0.0148184	0.84903	0.84903	1.7782	1.7782	101.884	101.884	-0.0148184
2020-08-25	47	f	4	5	rigid-rand	right	0	19	5864	0.633333	195.467	-0.283249	nan	nan	0	0	0.0086262	0.0086262	0.494245	0.494245	1.03514	1.03514	59.3094	59.3094	-0.0086262
2020-08-25	47	f	4	5	rigid-rand	right	1	101	5946	3.36667	198.2	2.44173	0.89974	51.5513	0.89974	51.5513	-0.0294185	0.0294185	-1.68556	1.68556	-3.53022	3.53022	-202.267	202.267	0.0294185
2020-08-25	47	f	4	5	rigid-rand	right	1	238	6083	7.93333	202.767	7.5667	0.397482	22.7741	0.397482	22.7741	-0.00926528	0.00926528	-0.530861	0.530861	-1.11183	1.11183	-63.7034	63.7034	0.00926528
2020-08-25	47	f	4	7	rigid-rand	left	1	80	8263	2.66667	275.433	1.74161	0.89974	51.5513	0.89974	51.5513	-0.0182038	0.0182038	-1.043	1.043	-2.18446	2.18446	-125.16	125.16	-0.0182038
2020-08-25	47	f	4	7	rigid-rand	left	1	94	8277	3.13333	275.9	2.22492	0.89974	51.5513	0.89974	51.5513	-0.00556622	0.00556622	-0.318921	0.318921	-0.667946	0.667946	-38.2705	38.2705	-0.00556622
2020-08-25	47	f	4	7	rigid-rand	left	1	129	8312	4.3	277.067	3.39158	0.857188	49.1133	0.857188	49.1133	-0.0228359	0.0228359	-1.3084	1.3084	-2.74031	2.74031	-157.008	157.008	-0.0228359
2020-08-25	47	f	4	7	rigid-rand	left	1	167	8350	5.56667	278.333	4.64163	0.600957	34.4323	0.600957	34.4323	-0.0128143	0.0128143	-0.734207	0.734207	-1.53772	1.53772	-88.1048	88.1048	-0.0128143
2020-08-25	47	f	4	7	rigid-rand	left	1	224	8407	7.46667	280.233	6.53362	0.416898	23.8865	0.416898	23.8865	-0.0242214	0.0242214	-1.38778	1.38778	-2.90656	2.90656	-166.534	166.534	-0.0242214
2020-08-25	47	f	4	7	rigid-rand	left	1	238	8421	7.93333	280.7	6.99994	0.397482	22.7741	0.397482	22.7741	-0.00954822	0.00954822	-0.547073	0.547073	-1.14579	1.14579	-65.6488	65.6488	-0.00954822
2020-08-25	47	f	4	7	rigid-rand	left	0	278	8461	9.26667	282.033	8.35001	nan	nan	0	0	0.00245645	0.00245645	0.140744	0.140744	0.294774	0.294774	16.8893	16.8893	0.00245645
2020-08-25	47	f	4	7	rigid-rand	left	0	323	8506	10.7667	283.533	9.85848	nan	nan	0	0	-0.00179468	0.00179468	-0.102827	0.102827	-0.215361	0.215361	-12.3393	12.3393	-0.00179468
2020-08-25	47	f	4	7	rigid-rand	left	0	352	8535	11.7333	284.5	10.8	nan	nan	0	0	-0.0189417	0.0189417	-1.08528	1.08528	-2.27301	2.27301	-130.234	130.234	-0.0189417
2020-08-25	47	f	4	7	rigid-rand	left	0	373	8556	12.4333	285.2	11.5166	nan	nan	0	0	-0.0215165	0.0215165	-1.2328	1.2328	-2.58198	2.58198	-147.936	147.936	-0.0215165
2020-08-25	47	f	4	7	rigid-rand	left	0	536	8719	17.8667	290.633	16.9416	nan	nan	0	0	-0.0190474	0.0190474	-1.09134	1.09134	-2.28569	2.28569	-130.96	130.96	-0.0190474
2020-08-25	47	f	4	7	rigid-rand	left	0	556	8739	18.5333	291.3	17.6166	nan	nan	0	0	-0.0206909	0.0206909	-1.1855	1.1855	-2.48291	2.48291	-142.26	142.26	-0.0206909
2020-08-25	47	f	4	7	rigid-rand	left	0	583	8766	19.4333	292.2	18.5166	nan	nan	0	0	-0.0447179	0.0447179	-2.56215	2.56215	-5.36615	5.36615	-307.458	307.458	-0.0447179
2020-08-25	47	f	4	7	rigid-rand	left	0	604	8787	20.1333	292.9	19.1999	nan	nan	0	0	0.027151	0.027151	1.55564	1.55564	3.25813	3.25813	186.677	186.677	0.027151
2020-08-25	47	f	4	7	rigid-rand	left	0	670	8853	22.3333	295.1	21.4249	nan	nan	0	0	-0.0147499	0.0147499	-0.845107	0.845107	-1.76999	1.76999	-101.413	101.413	-0.0147499
2020-08-25	47	f	4	7	rigid-rand	left	0	709	8892	23.6333	296.4	22.725	nan	nan	0	0	-0.00964467	0.00964467	-0.552599	0.552599	-1.15736	1.15736	-66.3119	66.3119	-0.00964467
2020-08-25	47	f	4	7	rigid-rand	left	0	725	8908	24.1667	296.933	23.2333	nan	nan	0	0	-0.0159787	0.0159787	-0.915513	0.915513	-1.91745	1.91745	-109.862	109.862	-0.0159787
2020-08-25	47	f	4	7	rigid-rand	left	0	758	8941	25.2667	298.033	24.3416	nan	nan	0	0	-0.019359	0.019359	-1.10919	1.10919	-2.32308	2.32308	-133.103	133.103	-0.019359
2020-08-25	47	f	4	7	rigid-rand	left	0	812	8995	27.0667	299.833	26.1417	nan	nan	0	0	0.0103229	0.0103229	0.591459	0.591459	1.23875	1.23875	70.9751	70.9751	0.0103229
2020-08-25	47	f	4	7	rigid-rand	left	0	1117	9300	37.2333	310	36.3167	nan	nan	0	0	0.00927474	0.00927474	0.531403	0.531403	1.11297	1.11297	63.7684	63.7684	0.00927474
2020-08-25	47	f	4	7	rigid-rand	left	0	1154	9337	38.4667	311.233	37.5417	nan	nan	0	0	0.0415698	0.0415698	2.38178	2.38178	4.98838	4.98838	285.813	285.813	0.0415698
2020-08-25	47	f	4	8	rigid-rand	right	0	12	9364	0.4	312.133	-0.525135	nan	nan	0	0	-0.037535	0.037535	-2.1506	2.1506	-4.5042	4.5042	-258.072	258.072	0.037535
2020-08-25	47	f	4	8	rigid-rand	right	1	126	9478	4.2	315.933	3.27472	0.870637	49.8838	0.870637	49.8838	-0.0199207	0.0199207	-1.14137	1.14137	-2.39048	2.39048	-136.965	136.965	0.0199207
2020-08-25	47	f	4	8	rigid-rand	right	0	471	9823	15.7	327.433	14.783	nan	nan	0	0	-0.0381634	0.0381634	-2.1866	2.1866	-4.5796	4.5796	-262.392	262.392	0.0381634
2020-08-25	47	f	4	8	rigid-rand	right	0	508	9860	16.9333	328.667	16.008	nan	nan	0	0	-0.0393084	0.0393084	-2.2522	2.2522	-4.717	4.717	-270.264	270.264	0.0393084
2020-08-25	47	f	4	8	rigid-rand	right	0	546	9898	18.2	329.933	17.2665	nan	nan	0	0	0.0178935	0.0178935	1.02522	1.02522	2.14722	2.14722	123.026	123.026	-0.0178935
2020-08-25	47	f	4	8	rigid-rand	right	0	605	9957	20.1667	331.9	19.2332	nan	nan	0	0	0.0200095	0.0200095	1.14646	1.14646	2.40114	2.40114	137.575	137.575	-0.0200095
2020-08-25	47	f	4	8	rigid-rand	right	0	619	9971	20.6333	332.367	19.7164	nan	nan	0	0	0.0094128	0.0094128	0.539314	0.539314	1.12954	1.12954	64.7177	64.7177	-0.0094128
2020-08-25	47	f	4	8	rigid-rand	right	0	645	9997	21.5	333.233	20.5664	nan	nan	0	0	-0.0266639	0.0266639	-1.52773	1.52773	-3.19967	3.19967	-183.328	183.328	0.0266639
2020-08-25	47	f	4	8	rigid-rand	right	0	669	10021	22.3	334.033	21.3747	nan	nan	0	0	-0.108212	0.108212	-6.20011	6.20011	-12.9855	12.9855	-744.013	744.013	0.108212
2020-08-25	47	f	4	8	rigid-rand	right	0	709	10061	23.6333	335.367	22.708	nan	nan	0	0	-0.00111102	0.00111102	-0.0636566	0.0636566	-0.133322	0.133322	-7.63879	7.63879	0.00111102
2020-08-25	47	f	4	8	rigid-rand	right	0	1036	10388	34.5333	346.267	33.6165	nan	nan	0	0	-0.0378085	0.0378085	-2.16627	2.16627	-4.53702	4.53702	-259.952	259.952	0.0378085
2020-08-25	47	f	4	8	rigid-rand	right	0	1071	10423	35.7	347.433	34.7665	nan	nan	0	0	-0.0564618	0.0564618	-3.23502	3.23502	-6.77542	6.77542	-388.203	388.203	0.0564618
2020-08-25	47	f	4	9	rigid-rand	left	1	103	10624	3.43333	354.133	2.54966	0.89974	51.5513	0.89974	51.5513	0.00952847	0.00952847	0.545941	0.545941	1.14342	1.14342	65.513	65.513	0.00952847
2020-08-25	47	f	4	9	rigid-rand	left	0	652	11173	21.7333	372.433	20.833	nan	nan	0	0	-0.0135646	0.0135646	-0.777197	0.777197	-1.62776	1.62776	-93.2636	93.2636	-0.0135646
2020-08-25	47	f	4	9	rigid-rand	left	0	668	11189	22.2667	372.967	21.3913	nan	nan	0	0	-0.0116134	0.0116134	-0.665398	0.665398	-1.39361	1.39361	-79.8478	79.8478	-0.0116134
2020-08-25	47	f	4	9	rigid-rand	left	0	719	11240	23.9667	374.667	23.0747	nan	nan	0	0	-0.0183611	0.0183611	-1.05201	1.05201	-2.20333	2.20333	-126.242	126.242	-0.0183611
2020-08-25	47	f	4	9	rigid-rand	left	0	738	11259	24.6	375.3	23.6996	nan	nan	0	0	-0.0433059	0.0433059	-2.48125	2.48125	-5.19671	5.19671	-297.749	297.749	-0.0433059
2020-08-25	47	f	4	9	rigid-rand	left	0	805	11326	26.8333	377.533	25.933	nan	nan	0	0	0.0403167	0.0403167	2.30998	2.30998	4.838	4.838	277.197	277.197	0.0403167
2020-08-25	47	f	4	9	rigid-rand	left	0	827	11348	27.5667	378.267	26.6663	nan	nan	0	0	0.0536169	0.0536169	3.07202	3.07202	6.43402	6.43402	368.642	368.642	0.0536169
2020-08-25	47	f	4	9	rigid-rand	left	0	1038	11559	34.6	385.3	33.6996	nan	nan	0	0	-0.0038271	0.0038271	-0.219276	0.219276	-0.459252	0.459252	-26.3132	26.3132	-0.0038271
2020-08-25	47	f	4	9	rigid-rand	left	0	1092	11613	36.4	387.1	35.4996	nan	nan	0	0	0.0629865	0.0629865	3.60886	3.60886	7.55838	7.55838	433.063	433.063	0.0629865
2020-08-25	47	f	4	9	rigid-rand	left	0	1152	11673	38.4	389.1	37.4996	nan	nan	0	0	0.0373701	0.0373701	2.14115	2.14115	4.48442	4.48442	256.938	256.938	0.0373701
2020-08-10	48	j	1	0	bio-rigid	left	0	13	13	0.433333	0.433333	-0.491652	nan	nan	0	0	-0.00885561	0.00885561	-0.507389	0.507389	-1.06267	1.06267	-60.8867	60.8867	-0.00885561
2020-08-10	48	j	1	0	bio-rigid	left	1	37	37	1.23333	1.23333	0.316697	1.02997	59.0131	1.02997	59.0131	-0.00995187	0.00995187	-0.5702	0.5702	-1.19422	1.19422	-68.424	68.424	-0.00995187
2020-08-10	48	j	1	0	bio-rigid	left	1	125	125	4.16667	4.16667	3.23329	0.875026	50.1353	0.875026	50.1353	0.00691876	0.00691876	0.396416	0.396416	0.830251	0.830251	47.5699	47.5699	0.00691876
2020-08-10	48	j	1	0	bio-rigid	left	1	140	140	4.66667	4.66667	3.74991	0.799787	45.8244	0.799787	45.8244	0.0314093	0.0314093	1.79962	1.79962	3.76912	3.76912	215.955	215.955	0.0314093
2020-08-10	48	j	1	0	bio-rigid	left	1	169	169	5.63333	5.63333	4.70827	0.58389	33.4544	0.58389	33.4544	0.0191135	0.0191135	1.09512	1.09512	2.29362	2.29362	131.415	131.415	0.0191135
2020-08-10	48	j	1	0	bio-rigid	left	1	224	224	7.46667	7.46667	6.54173	0.416898	23.8865	0.416898	23.8865	0.0026193	0.0026193	0.150075	0.150075	0.314316	0.314316	18.009	18.009	0.0026193
2020-08-10	48	j	1	0	bio-rigid	left	0	767	767	25.5667	25.5667	24.6416	nan	nan	0	0	-0.0286721	0.0286721	-1.64279	1.64279	-3.44066	3.44066	-197.135	197.135	-0.0286721
2020-08-10	48	j	1	0	bio-rigid	left	0	819	819	27.3	27.3	26.3833	nan	nan	0	0	-0.0124322	0.0124322	-0.712314	0.712314	-1.49187	1.49187	-85.4777	85.4777	-0.0124322
2020-08-10	48	j	1	0	bio-rigid	left	0	842	842	28.0667	28.0667	27.1333	nan	nan	0	0	-0.00459267	0.00459267	-0.263141	0.263141	-0.55112	0.55112	-31.5769	31.5769	-0.00459267
2020-08-10	48	j	1	0	bio-rigid	left	0	891	891	29.7	29.7	28.7666	nan	nan	0	0	-0.00939738	0.00939738	-0.53843	0.53843	-1.12769	1.12769	-64.6116	64.6116	-0.00939738
2020-08-10	48	j	1	0	bio-rigid	left	0	953	953	31.7667	31.7667	30.8499	nan	nan	0	0	0.00629183	0.00629183	0.360495	0.360495	0.75502	0.75502	43.2594	43.2594	0.00629183
2020-08-10	48	j	1	0	bio-rigid	left	0	1003	1003	33.4333	33.4333	32.5166	nan	nan	0	0	-0.00833034	0.00833034	-0.477293	0.477293	-0.999641	0.999641	-57.2752	57.2752	-0.00833034
2020-08-10	48	j	1	0	bio-rigid	left	0	1039	1039	34.6333	34.6333	33.7166	nan	nan	0	0	0.00773702	0.00773702	0.443298	0.443298	0.928442	0.928442	53.1958	53.1958	0.00773702
2020-08-10	48	j	1	0	bio-rigid	left	0	1107	1107	36.9	36.9	35.9922	nan	nan	0	0	-0.00831687	0.00831687	-0.476521	0.476521	-0.998024	0.998024	-57.1826	57.1826	-0.00831687
2020-08-10	48	j	1	0	bio-rigid	left	0	1134	1134	37.8	37.8	36.8833	nan	nan	0	0	0.00263864	0.00263864	0.151183	0.151183	0.316637	0.316637	18.142	18.142	0.00263864
2020-08-10	48	j	1	1	bio-rigid	right	0	10	1179	0.333333	39.3	-0.583362	nan	nan	0	0	0.00137632	0.00137632	0.0788572	0.0788572	0.165158	0.165158	9.46286	9.46286	-0.00137632
2020-08-10	48	j	1	1	bio-rigid	right	1	35	1204	1.16667	40.1333	0.241674	1.03463	59.2801	1.03463	59.2801	-0.0148584	0.0148584	-0.851322	0.851322	-1.783	1.783	-102.159	102.159	0.0148584
2020-08-10	48	j	1	1	bio-rigid	right	1	73	1242	2.43333	41.4	1.52493	0.89974	51.5513	0.89974	51.5513	0.0280704	0.0280704	1.60831	1.60831	3.36844	3.36844	192.998	192.998	-0.0280704
2020-08-10	48	j	1	1	bio-rigid	right	1	184	1353	6.13333	45.1	5.27504	0.440343	25.2298	0.440343	25.2298	0.0146918	0.0146918	0.84178	0.84178	1.76302	1.76302	101.014	101.014	-0.0146918
2020-08-10	48	j	1	1	bio-rigid	right	0	409	1578	13.6333	52.6	12.7916	nan	nan	0	0	-0.0149772	0.0149772	-0.858132	0.858132	-1.79727	1.79727	-102.976	102.976	0.0149772
2020-08-10	48	j	1	1	bio-rigid	right	0	482	1651	16.0667	55.0333	15.2167	nan	nan	0	0	-0.0127542	0.0127542	-0.730761	0.730761	-1.5305	1.5305	-87.6913	87.6913	0.0127542
2020-08-10	48	j	1	1	bio-rigid	right	0	522	1691	17.4	56.3667	16.5333	nan	nan	0	0	-0.00368564	0.00368564	-0.211172	0.211172	-0.442277	0.442277	-25.3406	25.3406	0.00368564
2020-08-10	48	j	1	1	bio-rigid	right	0	638	1807	21.2667	60.2333	20.3999	nan	nan	0	0	-0.0119623	0.0119623	-0.685389	0.685389	-1.43548	1.43548	-82.2467	82.2467	0.0119623
2020-08-10	48	j	1	1	bio-rigid	right	0	761	1930	25.3667	64.3333	24.525	nan	nan	0	0	0.00627058	0.00627058	0.359278	0.359278	0.75247	0.75247	43.1134	43.1134	-0.00627058
2020-08-10	48	j	1	1	bio-rigid	right	0	838	2007	27.9333	66.9	27.0666	nan	nan	0	0	-0.00411763	0.00411763	-0.235923	0.235923	-0.494115	0.494115	-28.3107	28.3107	0.00411763
2020-08-10	48	j	1	1	bio-rigid	right	0	854	2023	28.4667	67.4333	27.6249	nan	nan	0	0	-0.00203009	0.00203009	-0.116315	0.116315	-0.243611	0.243611	-13.9579	13.9579	0.00203009
2020-08-10	48	j	1	1	bio-rigid	right	0	899	2068	29.9667	68.9333	29.1249	nan	nan	0	0	-0.00856217	0.00856217	-0.490576	0.490576	-1.02746	1.02746	-58.8691	58.8691	0.00856217
2020-08-10	48	j	1	1	bio-rigid	right	0	931	2100	31.0333	70	30.1833	nan	nan	0	0	0.00720556	0.00720556	0.412848	0.412848	0.864667	0.864667	49.5418	49.5418	-0.00720556
2020-08-10	48	j	1	1	bio-rigid	right	0	965	2134	32.1667	71.1333	31.3249	nan	nan	0	0	-0.0109745	0.0109745	-0.628793	0.628793	-1.31694	1.31694	-75.4552	75.4552	0.0109745
2020-08-10	48	j	1	1	bio-rigid	right	0	1101	2270	36.7	75.6667	35.8583	nan	nan	0	0	-0.0149516	0.0149516	-0.856666	0.856666	-1.7942	1.7942	-102.8	102.8	0.0149516
2020-08-10	48	j	1	1	bio-rigid	right	0	1165	2334	38.8333	77.8	37.9667	nan	nan	0	0	0.0123409	0.0123409	0.707079	0.707079	1.4809	1.4809	84.8495	84.8495	-0.0123409
2020-08-10	48	j	1	2	bio-rigid	left	0	17	2355	0.566667	78.5	-0.36651	nan	nan	0	0	0.0111093	0.0111093	0.636518	0.636518	1.33312	1.33312	76.3821	76.3821	0.0111093
2020-08-10	48	j	1	2	bio-rigid	left	1	39	2377	1.3	79.2333	0.383328	1.02381	58.6598	1.02381	58.6598	0.0050801	0.0050801	0.291068	0.291068	0.609611	0.609611	34.9282	34.9282	0.0050801
2020-08-10	48	j	1	2	bio-rigid	left	1	60	2398	2	79.9333	1.09167	0.939411	53.8243	0.939411	53.8243	-0.0400191	0.0400191	-2.29293	2.29293	-4.8023	4.8023	-275.151	275.151	-0.0400191
2020-08-10	48	j	1	2	bio-rigid	left	1	135	2473	4.5	82.4333	3.58334	0.831401	47.6358	0.831401	47.6358	0.0269197	0.0269197	1.54239	1.54239	3.23037	3.23037	185.086	185.086	0.0269197
2020-08-10	48	j	1	2	bio-rigid	left	1	205	2543	6.83333	84.7667	5.90837	0.416898	23.8865	0.416898	23.8865	-0.0321489	0.0321489	-1.842	1.842	-3.85787	3.85787	-221.039	221.039	-0.0321489
2020-08-10	48	j	1	2	bio-rigid	left	0	398	2736	13.2667	91.2	12.3333	nan	nan	0	0	0.0209427	0.0209427	1.19993	1.19993	2.51312	2.51312	143.991	143.991	0.0209427
2020-08-10	48	j	1	2	bio-rigid	left	0	423	2761	14.1	92.0333	13.1917	nan	nan	0	0	0.00270948	0.00270948	0.155242	0.155242	0.325138	0.325138	18.629	18.629	0.00270948
2020-08-10	48	j	1	2	bio-rigid	left	0	445	2783	14.8333	92.7667	13.9083	nan	nan	0	0	0.00251201	0.00251201	0.143927	0.143927	0.301441	0.301441	17.2713	17.2713	0.00251201
2020-08-10	48	j	1	2	bio-rigid	left	0	471	2809	15.7	93.6333	14.7667	nan	nan	0	0	0.00339587	0.00339587	0.194569	0.194569	0.407504	0.407504	23.3482	23.3482	0.00339587
2020-08-10	48	j	1	2	bio-rigid	left	0	531	2869	17.7	95.6333	16.7833	nan	nan	0	0	0.00510363	0.00510363	0.292417	0.292417	0.612436	0.612436	35.09	35.09	0.00510363
2020-08-10	48	j	1	2	bio-rigid	left	0	552	2890	18.4	96.3333	17.4917	nan	nan	0	0	-0.00294119	0.00294119	-0.168518	0.168518	-0.352943	0.352943	-20.2221	20.2221	-0.00294119
2020-08-10	48	j	1	2	bio-rigid	left	0	583	2921	19.4333	97.3667	18.525	nan	nan	0	0	-0.00441822	0.00441822	-0.253145	0.253145	-0.530186	0.530186	-30.3774	30.3774	-0.00441822
2020-08-10	48	j	1	2	bio-rigid	left	0	604	2942	20.1333	98.0667	19.2167	nan	nan	0	0	-0.00282427	0.00282427	-0.161819	0.161819	-0.338912	0.338912	-19.4182	19.4182	-0.00282427
2020-08-10	48	j	1	2	bio-rigid	left	0	659	2997	21.9667	99.9	21.0417	nan	nan	0	0	0.00482058	0.00482058	0.276199	0.276199	0.578469	0.578469	33.1438	33.1438	0.00482058
2020-08-10	48	j	1	2	bio-rigid	left	0	673	3011	22.4333	100.367	21.5167	nan	nan	0	0	0.0200738	0.0200738	1.15014	1.15014	2.40885	2.40885	138.017	138.017	0.0200738
2020-08-10	48	j	1	2	bio-rigid	left	0	828	3166	27.6	105.533	26.675	nan	nan	0	0	-0.0074428	0.0074428	-0.426441	0.426441	-0.893136	0.893136	-51.1729	51.1729	-0.0074428
2020-08-10	48	j	1	2	bio-rigid	left	0	858	3196	28.6	106.533	27.6667	nan	nan	0	0	0.0147234	0.0147234	0.843589	0.843589	1.76681	1.76681	101.231	101.231	0.0147234
2020-08-10	48	j	1	2	bio-rigid	left	0	947	3285	31.5667	109.5	30.6333	nan	nan	0	0	0.00449097	0.00449097	0.257313	0.257313	0.538916	0.538916	30.8776	30.8776	0.00449097
2020-08-10	48	j	1	2	bio-rigid	left	0	967	3305	32.2333	110.167	31.3	nan	nan	0	0	0.0133079	0.0133079	0.762489	0.762489	1.59695	1.59695	91.4986	91.4986	0.0133079
2020-08-10	48	j	1	2	bio-rigid	left	0	1006	3344	33.5333	111.467	32.6084	nan	nan	0	0	-0.0120055	0.0120055	-0.687864	0.687864	-1.44066	1.44066	-82.5437	82.5437	-0.0120055
2020-08-10	48	j	1	2	bio-rigid	left	0	1077	3415	35.9	113.833	34.975	nan	nan	0	0	0.00944411	0.00944411	0.541107	0.541107	1.13329	1.13329	64.9329	64.9329	0.00944411
2020-08-10	48	j	1	2	bio-rigid	left	0	1143	3481	38.1	116.033	37.1667	nan	nan	0	0	-0.00714379	0.00714379	-0.409309	0.409309	-0.857254	0.857254	-49.1171	49.1171	-0.00714379
2020-08-10	48	j	1	3	bio-rigid	right	0	9	3516	0.3	117.2	-0.616767	nan	nan	0	0	-0.00358374	0.00358374	-0.205333	0.205333	-0.430049	0.430049	-24.64	24.64	0.00358374
2020-08-10	48	j	1	3	bio-rigid	right	1	54	3561	1.8	118.7	0.891551	0.967875	55.4551	0.967875	55.4551	-0.00158372	0.00158372	-0.0907402	0.0907402	-0.190046	0.190046	-10.8888	10.8888	0.00158372
2020-08-10	48	j	1	3	bio-rigid	right	1	81	3588	2.7	119.6	1.79155	0.89974	51.5513	0.89974	51.5513	0.0355275	0.0355275	2.03558	2.03558	4.2633	4.2633	244.269	244.269	-0.0355275
2020-08-10	48	j	1	3	bio-rigid	right	1	137	3644	4.56667	121.467	3.64989	0.818348	46.8879	0.818348	46.8879	-0.0385218	0.0385218	-2.20714	2.20714	-4.62262	4.62262	-264.857	264.857	0.0385218
2020-08-10	48	j	1	3	bio-rigid	right	1	177	3684	5.9	122.8	4.99156	0.502185	28.7731	0.502185	28.7731	-0.0157393	0.0157393	-0.901795	0.901795	-1.88872	1.88872	-108.215	108.215	0.0157393
2020-08-10	48	j	1	3	bio-rigid	right	0	533	4040	17.7667	134.667	16.8499	nan	nan	0	0	-0.01591	0.01591	-0.911576	0.911576	-1.9092	1.9092	-109.389	109.389	0.01591
2020-08-10	48	j	1	3	bio-rigid	right	0	588	4095	19.6	136.5	18.6666	nan	nan	0	0	0.0131629	0.0131629	0.754178	0.754178	1.57955	1.57955	90.5013	90.5013	-0.0131629
2020-08-10	48	j	1	3	bio-rigid	right	0	634	4141	21.1333	138.033	20.2165	nan	nan	0	0	-0.00748822	0.00748822	-0.429043	0.429043	-0.898586	0.898586	-51.4852	51.4852	0.00748822
2020-08-10	48	j	1	3	bio-rigid	right	0	665	4172	22.1667	139.067	21.2332	nan	nan	0	0	0.00513224	0.00513224	0.294056	0.294056	0.615869	0.615869	35.2867	35.2867	-0.00513224
2020-08-10	48	j	1	3	bio-rigid	right	0	682	4189	22.7333	139.633	21.7999	nan	nan	0	0	-0.00375083	0.00375083	-0.214907	0.214907	-0.450099	0.450099	-25.7888	25.7888	0.00375083
2020-08-10	48	j	1	3	bio-rigid	right	0	744	4251	24.8	141.7	23.8749	nan	nan	0	0	0.00678886	0.00678886	0.388973	0.388973	0.814663	0.814663	46.6768	46.6768	-0.00678886
2020-08-10	48	j	1	3	bio-rigid	right	0	796	4303	26.5333	143.433	25.625	nan	nan	0	0	-0.00949954	0.00949954	-0.544284	0.544284	-1.13995	1.13995	-65.314	65.314	0.00949954
2020-08-10	48	j	1	3	bio-rigid	right	0	880	4387	29.3333	146.233	28.4249	nan	nan	0	0	-0.00156468	0.00156468	-0.0896495	0.0896495	-0.187761	0.187761	-10.7579	10.7579	0.00156468
2020-08-10	48	j	1	3	bio-rigid	right	0	956	4463	31.8667	148.767	30.9332	nan	nan	0	0	-0.00820172	0.00820172	-0.469924	0.469924	-0.984206	0.984206	-56.3908	56.3908	0.00820172
2020-08-10	48	j	1	3	bio-rigid	right	0	991	4498	33.0333	149.933	32.1166	nan	nan	0	0	-0.015913	0.015913	-0.911749	0.911749	-1.90956	1.90956	-109.41	109.41	0.015913
2020-08-10	48	j	1	3	bio-rigid	right	0	1010	4517	33.6667	150.567	32.7499	nan	nan	0	0	0.00632917	0.00632917	0.362634	0.362634	0.7595	0.7595	43.5161	43.5161	-0.00632917
2020-08-10	48	j	1	3	bio-rigid	right	0	1030	4537	34.3333	151.233	33.4249	nan	nan	0	0	0.0200481	0.0200481	1.14867	1.14867	2.40577	2.40577	137.84	137.84	-0.0200481
2020-08-10	48	j	1	4	bio-rigid	left	0	0	4676	0	155.867	-0.933389	nan	nan	0	0	-0.0129224	0.0129224	-0.740401	0.740401	-1.55069	1.55069	-88.8482	88.8482	-0.0129224
2020-08-10	48	j	1	4	bio-rigid	left	0	27	4703	0.9	156.767	-0.0334098	nan	nan	0	0	-0.00329929	0.00329929	-0.189036	0.189036	-0.395915	0.395915	-22.6843	22.6843	-0.00329929
2020-08-10	48	j	1	4	bio-rigid	left	1	50	4726	1.66667	157.533	0.74989	0.984005	56.3793	0.984005	56.3793	-0.0041982	0.0041982	-0.240539	0.240539	-0.503784	0.503784	-28.8647	28.8647	-0.0041982
2020-08-10	48	j	1	4	bio-rigid	left	1	67	4743	2.23333	158.1	1.30005	0.911215	52.2088	0.911215	52.2088	-0.0359993	0.0359993	-2.06261	2.06261	-4.31992	4.31992	-247.513	247.513	-0.0359993
2020-08-10	48	j	1	4	bio-rigid	left	1	146	4822	4.86667	160.733	3.93322	0.759492	43.5157	0.759492	43.5157	0.0156467	0.0156467	0.896492	0.896492	1.87761	1.87761	107.579	107.579	0.0156467
2020-08-10	48	j	1	4	bio-rigid	left	1	215	4891	7.16667	163.033	6.24989	0.416898	23.8865	0.416898	23.8865	-0.00789506	0.00789506	-0.452354	0.452354	-0.947407	0.947407	-54.2824	54.2824	-0.00789506
2020-08-10	48	j	1	4	bio-rigid	left	0	373	5049	12.4333	168.3	11.5082	nan	nan	0	0	0.0247655	0.0247655	1.41896	1.41896	2.97187	2.97187	170.275	170.275	0.0247655
2020-08-10	48	j	1	4	bio-rigid	left	0	395	5071	13.1667	169.033	12.2415	nan	nan	0	0	0.00791868	0.00791868	0.453707	0.453707	0.950242	0.950242	54.4449	54.4449	0.00791868
2020-08-10	48	j	1	4	bio-rigid	left	0	495	5171	16.5	172.367	15.5749	nan	nan	0	0	-0.00431415	0.00431415	-0.247182	0.247182	-0.517698	0.517698	-29.6619	29.6619	-0.00431415
2020-08-10	48	j	1	4	bio-rigid	left	0	531	5207	17.7	173.567	16.7749	nan	nan	0	0	-0.00450629	0.00450629	-0.258192	0.258192	-0.540755	0.540755	-30.983	30.983	-0.00450629
2020-08-10	48	j	1	4	bio-rigid	left	0	565	5241	18.8333	174.7	17.9249	nan	nan	0	0	0.00790902	0.00790902	0.453154	0.453154	0.949083	0.949083	54.3784	54.3784	0.00790902
2020-08-10	48	j	1	4	bio-rigid	left	0	609	5285	20.3	176.167	19.3916	nan	nan	0	0	0.00941885	0.00941885	0.53966	0.53966	1.13026	1.13026	64.7592	64.7592	0.00941885
2020-08-10	48	j	1	4	bio-rigid	left	0	637	5313	21.2333	177.1	20.3082	nan	nan	0	0	-0.0022991	0.0022991	-0.131729	0.131729	-0.275892	0.275892	-15.8074	15.8074	-0.0022991
2020-08-10	48	j	1	4	bio-rigid	left	0	725	5401	24.1667	180.033	23.2332	nan	nan	0	0	0.011576	0.011576	0.663256	0.663256	1.38912	1.38912	79.5907	79.5907	0.011576
2020-08-10	48	j	1	4	bio-rigid	left	0	746	5422	24.8667	180.733	23.9415	nan	nan	0	0	0.0125562	0.0125562	0.71942	0.71942	1.50675	1.50675	86.3304	86.3304	0.0125562
2020-08-10	48	j	1	4	bio-rigid	left	0	965	5641	32.1667	188.033	31.2499	nan	nan	0	0	-0.0113941	0.0113941	-0.652835	0.652835	-1.36729	1.36729	-78.3402	78.3402	-0.0113941
2020-08-10	48	j	1	4	bio-rigid	left	0	993	5669	33.1	188.967	32.1749	nan	nan	0	0	0.00438097	0.00438097	0.251011	0.251011	0.525716	0.525716	30.1213	30.1213	0.00438097
2020-08-10	48	j	1	4	bio-rigid	left	0	1037	5713	34.5667	190.433	33.6582	nan	nan	0	0	-0.00333061	0.00333061	-0.19083	0.19083	-0.399673	0.399673	-22.8996	22.8996	-0.00333061
2020-08-10	48	j	1	4	bio-rigid	left	0	1096	5772	36.5333	192.4	35.5999	nan	nan	0	0	-0.00968955	0.00968955	-0.55517	0.55517	-1.16275	1.16275	-66.6204	66.6204	-0.00968955
2020-08-10	48	j	1	4	bio-rigid	left	0	1144	5820	38.1333	194	37.2082	nan	nan	0	0	0.0103803	0.0103803	0.594749	0.594749	1.24564	1.24564	71.3699	71.3699	0.0103803
2020-08-10	48	j	1	5	bio-rigid	left	0	16	5861	0.533333	195.367	-0.391629	nan	nan	0	0	0.0156497	0.0156497	0.896663	0.896663	1.87797	1.87797	107.6	107.6	0.0156497
2020-08-10	48	j	1	5	bio-rigid	left	1	64	5909	2.13333	196.967	1.20848	0.92236	52.8473	0.92236	52.8473	0.00353966	0.00353966	0.202807	0.202807	0.424759	0.424759	24.3369	24.3369	0.00353966
2020-08-10	48	j	1	5	bio-rigid	left	0	325	6170	10.8333	205.667	9.98331	nan	nan	0	0	-0.00860393	0.00860393	-0.492969	0.492969	-1.03247	1.03247	-59.1563	59.1563	-0.00860393
2020-08-10	48	j	1	5	bio-rigid	left	0	354	6199	11.8	206.633	10.9416	nan	nan	0	0	0.0190108	0.0190108	1.08924	1.08924	2.2813	2.2813	130.709	130.709	0.0190108
2020-08-10	48	j	1	5	bio-rigid	left	0	401	6246	13.3667	208.2	12.5	nan	nan	0	0	0.0111112	0.0111112	0.636625	0.636625	1.33335	1.33335	76.395	76.395	0.0111112
2020-08-10	48	j	1	5	bio-rigid	left	0	439	6284	14.6333	209.467	13.7833	nan	nan	0	0	-0.00635954	0.00635954	-0.364375	0.364375	-0.763145	0.763145	-43.725	43.725	-0.00635954
2020-08-10	48	j	1	5	bio-rigid	left	0	460	6305	15.3333	210.167	14.4833	nan	nan	0	0	0.00121296	0.00121296	0.0694974	0.0694974	0.145555	0.145555	8.33969	8.33969	0.00121296
2020-08-10	48	j	1	5	bio-rigid	left	0	495	6340	16.5	211.333	15.65	nan	nan	0	0	0.00207158	0.00207158	0.118693	0.118693	0.248589	0.248589	14.2431	14.2431	0.00207158
2020-08-10	48	j	1	5	bio-rigid	left	0	610	6455	20.3333	215.167	19.4833	nan	nan	0	0	-0.0098192	0.0098192	-0.562599	0.562599	-1.1783	1.1783	-67.5118	67.5118	-0.0098192
2020-08-10	48	j	1	5	bio-rigid	left	0	677	6522	22.5667	217.4	21.7	nan	nan	0	0	-0.00620465	0.00620465	-0.3555	0.3555	-0.744558	0.744558	-42.66	42.66	-0.00620465
2020-08-10	48	j	1	5	bio-rigid	left	0	758	6603	25.2667	220.1	24.4001	nan	nan	0	0	-0.00353506	0.00353506	-0.202544	0.202544	-0.424207	0.424207	-24.3053	24.3053	-0.00353506
2020-08-10	48	j	1	5	bio-rigid	left	0	773	6618	25.7667	220.6	24.9167	nan	nan	0	0	-0.0140254	0.0140254	-0.803596	0.803596	-1.68305	1.68305	-96.4315	96.4315	-0.0140254
2020-08-10	48	j	1	5	bio-rigid	left	0	866	6711	28.8667	223.7	28.0167	nan	nan	0	0	0.00543347	0.00543347	0.311315	0.311315	0.652017	0.652017	37.3578	37.3578	0.00543347
2020-08-10	48	j	1	5	bio-rigid	left	0	887	6732	29.5667	224.4	28.7083	nan	nan	0	0	0.00432281	0.00432281	0.247679	0.247679	0.518737	0.518737	29.7215	29.7215	0.00432281
2020-08-10	48	j	1	5	bio-rigid	left	0	915	6760	30.5	225.333	29.65	nan	nan	0	0	-0.00193015	0.00193015	-0.11059	0.11059	-0.231618	0.231618	-13.2707	13.2707	-0.00193015
2020-08-10	48	j	1	5	bio-rigid	left	0	1010	6855	33.6667	228.5	32.8166	nan	nan	0	0	0.0108103	0.0108103	0.619387	0.619387	1.29724	1.29724	74.3265	74.3265	0.0108103
2020-08-10	48	j	1	5	bio-rigid	left	0	1123	6968	37.4333	232.267	36.5916	nan	nan	0	0	-0.00931143	0.00931143	-0.533506	0.533506	-1.11737	1.11737	-64.0207	64.0207	-0.00931143
2020-08-10	48	j	1	6	bio-rigid	right	1	75	7089	2.5	236.3	1.57513	0.89974	51.5513	0.89974	51.5513	0.0199941	0.0199941	1.14558	1.14558	2.39929	2.39929	137.469	137.469	-0.0199941
2020-08-10	48	j	1	6	bio-rigid	right	1	182	7196	6.06667	239.867	5.13336	0.45474	26.0547	0.45474	26.0547	0.0137531	0.0137531	0.787992	0.787992	1.65037	1.65037	94.5591	94.5591	-0.0137531
2020-08-10	48	j	1	6	bio-rigid	right	1	225	7239	7.5	241.3	6.5833	0.416898	23.8865	0.416898	23.8865	0.00992493	0.00992493	0.568657	0.568657	1.19099	1.19099	68.2388	68.2388	-0.00992493
2020-08-10	48	j	1	6	bio-rigid	right	0	342	7356	11.4	245.2	10.4834	nan	nan	0	0	-0.00982132	0.00982132	-0.56272	0.56272	-1.17856	1.17856	-67.5264	67.5264	0.00982132
2020-08-10	48	j	1	6	bio-rigid	right	0	360	7374	12	245.8	11.0751	nan	nan	0	0	-0.0133263	0.0133263	-0.763542	0.763542	-1.59916	1.59916	-91.625	91.625	0.0133263
2020-08-10	48	j	1	6	bio-rigid	right	0	412	7426	13.7333	247.533	12.8167	nan	nan	0	0	-0.0128828	0.0128828	-0.738131	0.738131	-1.54594	1.54594	-88.5758	88.5758	0.0128828
2020-08-10	48	j	1	6	bio-rigid	right	0	482	7496	16.0667	249.867	15.1417	nan	nan	0	0	-0.00663433	0.00663433	-0.380119	0.380119	-0.79612	0.79612	-45.6143	45.6143	0.00663433
2020-08-10	48	j	1	6	bio-rigid	right	0	525	7539	17.5	251.3	16.5918	nan	nan	0	0	0.00944345	0.00944345	0.54107	0.54107	1.13321	1.13321	64.9284	64.9284	-0.00944345
2020-08-10	48	j	1	6	bio-rigid	right	0	603	7617	20.1	253.9	19.1917	nan	nan	0	0	0.00458119	0.00458119	0.262483	0.262483	0.549743	0.549743	31.498	31.498	-0.00458119
2020-08-10	48	j	1	6	bio-rigid	right	0	643	7657	21.4333	255.233	20.5166	nan	nan	0	0	-0.012808	0.012808	-0.733844	0.733844	-1.53696	1.53696	-88.0613	88.0613	0.012808
2020-08-10	48	j	1	6	bio-rigid	right	0	810	7824	27	260.8	26.075	nan	nan	0	0	-0.008488	0.008488	-0.486327	0.486327	-1.01856	1.01856	-58.3592	58.3592	0.008488
2020-08-10	48	j	1	6	bio-rigid	right	0	827	7841	27.5667	261.367	26.6583	nan	nan	0	0	-0.0141837	0.0141837	-0.812664	0.812664	-1.70204	1.70204	-97.5197	97.5197	0.0141837
2020-08-10	48	j	1	6	bio-rigid	right	0	868	7882	28.9333	262.733	28.0166	nan	nan	0	0	0.0103858	0.0103858	0.59506	0.59506	1.24629	1.24629	71.4073	71.4073	-0.0103858
2020-08-10	48	j	1	6	bio-rigid	right	0	916	7930	30.5333	264.333	29.6166	nan	nan	0	0	-0.0117943	0.0117943	-0.675766	0.675766	-1.41532	1.41532	-81.0919	81.0919	0.0117943
2020-08-10	48	j	1	6	bio-rigid	right	0	954	7968	31.8	265.6	30.8751	nan	nan	0	0	-0.00249395	0.00249395	-0.142893	0.142893	-0.299275	0.299275	-17.1472	17.1472	0.00249395
2020-08-10	48	j	1	6	bio-rigid	right	0	1022	8036	34.0667	267.867	33.15	nan	nan	0	0	-0.00369443	0.00369443	-0.211675	0.211675	-0.443331	0.443331	-25.401	25.401	0.00369443
2020-08-10	48	j	1	6	bio-rigid	right	0	1100	8114	36.6667	270.467	35.7334	nan	nan	0	0	-0.0155303	0.0155303	-0.889818	0.889818	-1.86363	1.86363	-106.778	106.778	0.0155303
2020-08-10	48	j	1	6	bio-rigid	right	0	1118	8132	37.2667	271.067	36.35	nan	nan	0	0	-0.016437	0.016437	-0.94177	0.94177	-1.97244	1.97244	-113.012	113.012	0.016437
2020-08-10	48	j	1	6	bio-rigid	right	0	1149	8163	38.3	272.1	37.3916	nan	nan	0	0	0.0117362	0.0117362	0.672437	0.672437	1.40835	1.40835	80.6925	80.6925	-0.0117362
2020-08-10	48	j	1	7	bio-rigid	right	1	42	8225	1.4	274.167	0.475148	1.01407	58.1019	1.01407	58.1019	-0.00299581	0.00299581	-0.171647	0.171647	-0.359497	0.359497	-20.5977	20.5977	0.00299581
2020-08-10	48	j	1	7	bio-rigid	right	1	64	8247	2.13333	274.9	1.22496	0.92236	52.8473	0.92236	52.8473	0.0245395	0.0245395	1.40601	1.40601	2.94473	2.94473	168.721	168.721	-0.0245395
2020-08-10	48	j	1	7	bio-rigid	right	1	139	8322	4.63333	277.4	3.70012	0.80662	46.2159	0.80662	46.2159	-0.0471171	0.0471171	-2.69961	2.69961	-5.65405	5.65405	-323.953	323.953	0.0471171
2020-08-10	48	j	1	7	bio-rigid	right	1	207	8390	6.9	279.667	5.97515	0.416898	23.8865	0.416898	23.8865	-0.0149771	0.0149771	-0.858126	0.858126	-1.79725	1.79725	-102.975	102.975	0.0149771
2020-08-10	48	j	1	7	bio-rigid	right	0	530	8713	17.6667	290.433	16.75	nan	nan	0	0	0.0107069	0.0107069	0.613458	0.613458	1.28482	1.28482	73.6149	73.6149	-0.0107069
2020-08-10	48	j	1	7	bio-rigid	right	0	576	8759	19.2	291.967	18.2916	nan	nan	0	0	0.0117656	0.0117656	0.674118	0.674118	1.41187	1.41187	80.8942	80.8942	-0.0117656
2020-08-10	48	j	1	7	bio-rigid	right	0	633	8816	21.1	293.867	20.1666	nan	nan	0	0	-0.00380557	0.00380557	-0.218043	0.218043	-0.456669	0.456669	-26.1652	26.1652	0.00380557
2020-08-10	48	j	1	7	bio-rigid	right	0	660	8843	22	294.767	21.0833	nan	nan	0	0	-0.00135338	0.00135338	-0.077543	0.077543	-0.162406	0.162406	-9.30516	9.30516	0.00135338
2020-08-10	48	j	1	7	bio-rigid	right	0	700	8883	23.3333	296.1	22.4	nan	nan	0	0	0.00645569	0.00645569	0.369884	0.369884	0.774683	0.774683	44.3861	44.3861	-0.00645569
2020-08-10	48	j	1	7	bio-rigid	right	0	731	8914	24.3667	297.133	23.4333	nan	nan	0	0	0.00369791	0.00369791	0.211875	0.211875	0.44375	0.44375	25.425	25.425	-0.00369791
2020-08-10	48	j	1	7	bio-rigid	right	0	750	8933	25	297.767	24.075	nan	nan	0	0	-0.0128643	0.0128643	-0.737068	0.737068	-1.54371	1.54371	-88.4482	88.4482	0.0128643
2020-08-10	48	j	1	7	bio-rigid	right	0	801	8984	26.7	299.467	25.7666	nan	nan	0	0	-0.0131572	0.0131572	-0.753854	0.753854	-1.57887	1.57887	-90.4625	90.4625	0.0131572
2020-08-10	48	j	1	7	bio-rigid	right	0	854	9037	28.4667	301.233	27.5416	nan	nan	0	0	0.00652472	0.00652472	0.373839	0.373839	0.782967	0.782967	44.8607	44.8607	-0.00652472
2020-08-10	48	j	1	7	bio-rigid	right	0	873	9056	29.1	301.867	28.1666	nan	nan	0	0	-0.00457474	0.00457474	-0.262113	0.262113	-0.548968	0.548968	-31.4536	31.4536	0.00457474
2020-08-10	48	j	1	7	bio-rigid	right	0	1038	9221	34.6	307.367	33.6666	nan	nan	0	0	0.014631	0.014631	0.838297	0.838297	1.75572	1.75572	100.596	100.596	-0.014631
2020-08-10	48	j	1	7	bio-rigid	right	0	1066	9249	35.5333	308.3	34.625	nan	nan	0	0	-0.00262825	0.00262825	-0.150588	0.150588	-0.31539	0.31539	-18.0705	18.0705	0.00262825
2020-08-10	48	j	1	7	bio-rigid	right	0	1108	9291	36.9333	309.7	36.0251	nan	nan	0	0	0.00732951	0.00732951	0.41995	0.41995	0.879542	0.879542	50.394	50.394	-0.00732951
2020-08-10	48	j	1	8	bio-rigid	left	0	13	9365	0.433333	312.167	-0.50019	nan	nan	0	0	0.00840176	0.00840176	0.481385	0.481385	1.00821	1.00821	57.7662	57.7662	0.00840176
2020-08-10	48	j	1	8	bio-rigid	left	1	32	9384	1.06667	312.8	0.158136	1.04508	59.8785	1.04508	59.8785	0.00174412	0.00174412	0.099931	0.099931	0.209295	0.209295	11.9917	11.9917	0.00174412
2020-08-10	48	j	1	8	bio-rigid	left	1	73	9425	2.43333	314.167	1.49984	0.89974	51.5513	0.89974	51.5513	-0.0228858	0.0228858	-1.31126	1.31126	-2.7463	2.7463	-157.351	157.351	-0.0228858
2020-08-10	48	j	1	8	bio-rigid	left	0	332	9684	11.0667	322.8	10.1498	nan	nan	0	0	0.0035677	0.0035677	0.204414	0.204414	0.428124	0.428124	24.5297	24.5297	0.0035677
2020-08-10	48	j	1	8	bio-rigid	left	0	356	9708	11.8667	323.6	10.9498	nan	nan	0	0	0.0170354	0.0170354	0.976058	0.976058	2.04425	2.04425	117.127	117.127	0.0170354
2020-08-10	48	j	1	8	bio-rigid	left	0	420	9772	14	325.733	13.0748	nan	nan	0	0	-0.00974735	0.00974735	-0.558482	0.558482	-1.16968	1.16968	-67.0179	67.0179	-0.00974735
2020-08-10	48	j	1	8	bio-rigid	left	0	496	9848	16.5333	328.267	15.6081	nan	nan	0	0	0.00196473	0.00196473	0.112571	0.112571	0.235767	0.235767	13.5085	13.5085	0.00196473
2020-08-10	48	j	1	8	bio-rigid	left	0	529	9881	17.6333	329.367	16.7165	nan	nan	0	0	-0.00322787	0.00322787	-0.184943	0.184943	-0.387344	0.387344	-22.1932	22.1932	-0.00322787
2020-08-10	48	j	1	8	bio-rigid	left	0	552	9904	18.4	330.133	17.4665	nan	nan	0	0	-0.00789241	0.00789241	-0.452202	0.452202	-0.94709	0.94709	-54.2642	54.2642	-0.00789241
2020-08-10	48	j	1	8	bio-rigid	left	0	612	9964	20.4	332.133	19.4915	nan	nan	0	0	0.00388279	0.00388279	0.222468	0.222468	0.465935	0.465935	26.6961	26.6961	0.00388279
2020-08-10	48	j	1	8	bio-rigid	left	0	640	9992	21.3333	333.067	20.4081	nan	nan	0	0	0.0159315	0.0159315	0.912805	0.912805	1.91177	1.91177	109.537	109.537	0.0159315
2020-08-10	48	j	1	8	bio-rigid	left	0	833	10185	27.7667	339.5	26.8498	nan	nan	0	0	-0.005644	0.005644	-0.323377	0.323377	-0.67728	0.67728	-38.8053	38.8053	-0.005644
2020-08-10	48	j	1	8	bio-rigid	left	0	864	10216	28.8	340.533	27.8665	nan	nan	0	0	-0.00769651	0.00769651	-0.440978	0.440978	-0.923582	0.923582	-52.9173	52.9173	-0.00769651
2020-08-10	48	j	1	8	bio-rigid	left	0	930	10282	31	342.733	30.0915	nan	nan	0	0	-0.00500792	0.00500792	-0.286933	0.286933	-0.60095	0.60095	-34.4319	34.4319	-0.00500792
2020-08-10	48	j	1	8	bio-rigid	left	0	985	10337	32.8333	344.567	31.9248	nan	nan	0	0	-0.0074697	0.0074697	-0.427982	0.427982	-0.896363	0.896363	-51.3578	51.3578	-0.0074697
2020-08-10	48	j	1	8	bio-rigid	left	0	1048	10400	34.9333	346.667	34.0249	nan	nan	0	0	0.00822432	0.00822432	0.471219	0.471219	0.986918	0.986918	56.5462	56.5462	0.00822432
2020-08-10	48	j	1	8	bio-rigid	left	0	1093	10445	36.4333	348.167	35.5081	nan	nan	0	0	0.00898573	0.00898573	0.514845	0.514845	1.07829	1.07829	61.7813	61.7813	0.00898573
2020-08-10	48	j	1	8	bio-rigid	left	0	1118	10470	37.2667	349	36.3415	nan	nan	0	0	-0.00804974	0.00804974	-0.461216	0.461216	-0.965969	0.965969	-55.3459	55.3459	-0.00804974
2020-08-10	48	j	1	9	bio-rigid	right	1	37	10558	1.23333	351.933	0.299959	1.02997	59.0131	1.02997	59.0131	-0.0072878	0.0072878	-0.41756	0.41756	-0.874536	0.874536	-50.1072	50.1072	0.0072878
2020-08-10	48	j	1	9	bio-rigid	right	1	74	10595	2.46667	353.167	1.54986	0.89974	51.5513	0.89974	51.5513	0.0299851	0.0299851	1.71802	1.71802	3.59821	3.59821	206.162	206.162	-0.0299851
2020-08-10	48	j	1	9	bio-rigid	right	1	222	10743	7.4	358.1	6.4832	0.416898	23.8865	0.416898	23.8865	0.00719339	0.00719339	0.412151	0.412151	0.863207	0.863207	49.4581	49.4581	-0.00719339
2020-08-10	48	j	1	9	bio-rigid	right	0	375	10896	12.5	363.2	11.5916	nan	nan	0	0	0.00765231	0.00765231	0.438445	0.438445	0.918277	0.918277	52.6134	52.6134	-0.00765231
2020-08-10	48	j	1	9	bio-rigid	right	0	398	10919	13.2667	363.967	12.35	nan	nan	0	0	-0.0161761	0.0161761	-0.926822	0.926822	-1.94113	1.94113	-111.219	111.219	0.0161761
2020-08-10	48	j	1	9	bio-rigid	right	0	449	10970	14.9667	365.667	14.0499	nan	nan	0	0	-0.0149725	0.0149725	-0.857859	0.857859	-1.7967	1.7967	-102.943	102.943	0.0149725
2020-08-10	48	j	1	9	bio-rigid	right	0	484	11005	16.1333	366.833	15.2083	nan	nan	0	0	-0.00320799	0.00320799	-0.183804	0.183804	-0.384958	0.384958	-22.0565	22.0565	0.00320799
2020-08-10	48	j	1	9	bio-rigid	right	0	504	11025	16.8	367.5	15.8915	nan	nan	0	0	0.00574016	0.00574016	0.328887	0.328887	0.68882	0.68882	39.4665	39.4665	-0.00574016
2020-08-10	48	j	1	9	bio-rigid	right	0	557	11078	18.5667	369.267	17.6582	nan	nan	0	0	0.00838596	0.00838596	0.48048	0.48048	1.00632	1.00632	57.6576	57.6576	-0.00838596
2020-08-10	48	j	1	9	bio-rigid	right	0	592	11113	19.7333	370.433	18.7999	nan	nan	0	0	0.00155252	0.00155252	0.0889527	0.0889527	0.186302	0.186302	10.6743	10.6743	-0.00155252
2020-08-10	48	j	1	9	bio-rigid	right	0	668	11189	22.2667	372.967	21.35	nan	nan	0	0	-0.00381976	0.00381976	-0.218856	0.218856	-0.458371	0.458371	-26.2627	26.2627	0.00381976
2020-08-10	48	j	1	9	bio-rigid	right	0	693	11214	23.1	373.8	22.1665	nan	nan	0	0	-0.0112174	0.0112174	-0.642711	0.642711	-1.34609	1.34609	-77.1254	77.1254	0.0112174
2020-08-10	48	j	1	9	bio-rigid	right	0	724	11245	24.1333	374.833	23.1999	nan	nan	0	0	0.00827978	0.00827978	0.474396	0.474396	0.993574	0.993574	56.9276	56.9276	-0.00827978
2020-08-10	48	j	1	9	bio-rigid	right	0	813	11334	27.1	377.8	26.1666	nan	nan	0	0	0.0093464	0.0093464	0.535509	0.535509	1.12157	1.12157	64.2611	64.2611	-0.0093464
2020-08-10	48	j	1	9	bio-rigid	right	0	896	11417	29.8667	380.567	28.9499	nan	nan	0	0	-0.011106	0.011106	-0.636328	0.636328	-1.33272	1.33272	-76.3594	76.3594	0.011106
2020-08-10	48	j	1	9	bio-rigid	right	0	933	11454	31.1	381.8	30.1832	nan	nan	0	0	0.00532083	0.00532083	0.304861	0.304861	0.6385	0.6385	36.5834	36.5834	-0.00532083
2020-08-10	48	j	1	9	bio-rigid	right	0	1093	11614	36.4333	387.133	35.5082	nan	nan	0	0	-0.0101824	0.0101824	-0.583407	0.583407	-1.22188	1.22188	-70.0088	70.0088	0.0101824
2020-08-10	48	j	1	9	bio-rigid	right	0	1124	11645	37.4667	388.167	36.5332	nan	nan	0	0	-0.0205017	0.0205017	-1.17466	1.17466	-2.4602	2.4602	-140.959	140.959	0.0205017
2020-08-10	48	j	2	0	rigid-rand	right	1	72	72	2.4	2.4	1.48325	0.89974	51.5513	0.89974	51.5513	0.00594646	0.00594646	0.340707	0.340707	0.713575	0.713575	40.8848	40.8848	-0.00594646
2020-08-10	48	j	2	1	rigid-rand	left	1	106	1275	3.53333	42.5	2.61656	0.89974	51.5513	0.89974	51.5513	-0.0120665	0.0120665	-0.691362	0.691362	-1.44799	1.44799	-82.9635	82.9635	-0.0120665
2020-08-10	48	j	2	1	rigid-rand	left	1	131	1300	4.36667	43.3333	3.43321	0.848758	48.6303	0.848758	48.6303	-0.0134902	0.0134902	-0.772934	0.772934	-1.61883	1.61883	-92.752	92.752	-0.0134902
2020-08-10	48	j	2	1	rigid-rand	left	1	144	1313	4.8	43.7667	3.89151	0.774189	44.3577	0.774189	44.3577	-0.0100218	0.0100218	-0.574208	0.574208	-1.20262	1.20262	-68.905	68.905	-0.0100218
2020-08-10	48	j	2	1	rigid-rand	left	1	184	1353	6.13333	45.1	5.44162	0.440343	25.2298	0.440343	25.2298	0.00716658	0.00716658	0.410615	0.410615	0.85999	0.85999	49.2738	49.2738	0.00716658
2020-08-10	48	j	2	1	rigid-rand	left	1	199	1368	6.63333	45.6	5.93315	0.416898	23.8865	0.416898	23.8865	0.0027683	0.0027683	0.158612	0.158612	0.332196	0.332196	19.0335	19.0335	0.0027683
2020-08-10	48	j	2	1	rigid-rand	left	1	219	1388	7.3	46.2667	6.64988	0.416898	23.8865	0.416898	23.8865	0.00278278	0.00278278	0.159442	0.159442	0.333934	0.333934	19.133	19.133	0.00278278
2020-08-10	48	j	2	2	rigid-rand	right	1	116	2454	3.86667	81.8	2.99167	0.89974	51.5513	0.89974	51.5513	0.0184403	0.0184403	1.05655	1.05655	2.21283	2.21283	126.786	126.786	-0.0184403
2020-08-14	48	j	3	0	shil-ellipse	left	1	53	53	1.76667	1.76667	0.841765	0.971839	55.6823	0.971839	55.6823	0.022077	0.022077	1.26492	1.26492	2.64924	2.64924	151.79	151.79	0.022077
2020-08-14	48	j	3	0	shil-ellipse	left	1	111	111	3.7	3.7	2.79214	0.89974	51.5513	0.89974	51.5513	-0.0327418	0.0327418	-1.87596	1.87596	-3.92901	3.92901	-225.116	225.116	-0.0327418
2020-08-14	48	j	3	0	shil-ellipse	left	1	139	139	4.63333	4.63333	3.71672	0.80662	46.2159	0.80662	46.2159	0.059215	0.059215	3.39277	3.39277	7.1058	7.1058	407.133	407.133	0.059215
2020-08-14	48	j	3	0	shil-ellipse	left	1	173	173	5.76667	5.76667	4.83339	0.543397	31.1344	0.543397	31.1344	0.0122011	0.0122011	0.69907	0.69907	1.46413	1.46413	83.8884	83.8884	0.0122011
2020-08-14	48	j	3	1	shil-ellipse	right	1	54	1223	1.8	40.7667	0.866668	0.967875	55.4551	0.967875	55.4551	-0.0179443	0.0179443	-1.02813	1.02813	-2.15332	2.15332	-123.376	123.376	0.0179443
2020-08-14	48	j	3	1	shil-ellipse	right	1	131	1300	4.36667	43.3333	3.49188	0.848758	48.6303	0.848758	48.6303	-0.0233802	0.0233802	-1.33958	1.33958	-2.80562	2.80562	-160.75	160.75	0.0233802
2020-08-14	48	j	3	2	shil-ellipse	left	1	136	2474	4.53333	82.4667	3.60001	0.823287	47.1708	0.823287	47.1708	0.0188893	0.0188893	1.08228	1.08228	2.26672	2.26672	129.873	129.873	0.0188893
2020-08-14	48	j	3	2	shil-ellipse	left	1	150	2488	5	82.9333	4.07501	0.729808	41.8149	0.729808	41.8149	0.0345881	0.0345881	1.98175	1.98175	4.15057	4.15057	237.81	237.81	0.0345881
2020-08-14	48	j	3	3	shil-ellipse	right	1	126	3633	4.2	121.1	3.29192	0.870637	49.8838	0.870637	49.8838	-0.00540951	0.00540951	-0.309942	0.309942	-0.649141	0.649141	-37.193	37.193	0.00540951
2020-08-14	48	j	3	3	shil-ellipse	right	1	154	3661	5.13333	122.033	4.20843	0.7026	40.256	0.7026	40.256	-0.0262571	0.0262571	-1.50442	1.50442	-3.15085	3.15085	-180.53	180.53	0.0262571
2020-08-14	48	j	3	3	shil-ellipse	right	0	510	4017	17	133.9	16.075	nan	nan	0	0	0.00870922	0.00870922	0.499001	0.499001	1.04511	1.04511	59.8802	59.8802	-0.00870922
2020-08-14	48	j	3	3	shil-ellipse	right	0	548	4055	18.2667	135.167	17.3417	nan	nan	0	0	0.00856014	0.00856014	0.49046	0.49046	1.02722	1.02722	58.8552	58.8552	-0.00856014
2020-08-14	48	j	3	3	shil-ellipse	right	0	636	4143	21.2	138.1	20.2667	nan	nan	0	0	-0.0161833	0.0161833	-0.927237	0.927237	-1.942	1.942	-111.268	111.268	0.0161833
2020-08-14	48	j	3	3	shil-ellipse	right	0	816	4323	27.2	144.1	26.2667	nan	nan	0	0	0.0113477	0.0113477	0.650178	0.650178	1.36173	1.36173	78.0214	78.0214	-0.0113477
2020-08-14	48	j	3	3	shil-ellipse	right	0	862	4369	28.7333	145.633	27.825	nan	nan	0	0	0.013922	0.013922	0.79767	0.79767	1.67064	1.67064	95.7204	95.7204	-0.013922
2020-08-14	48	j	3	3	shil-ellipse	right	0	918	4425	30.6	147.5	29.6833	nan	nan	0	0	0.010139	0.010139	0.58092	0.58092	1.21668	1.21668	69.7104	69.7104	-0.010139
2020-08-14	48	j	3	3	shil-ellipse	right	0	1060	4567	35.3333	152.233	34.4	nan	nan	0	0	-0.015716	0.015716	-0.900463	0.900463	-1.88593	1.88593	-108.056	108.056	0.015716
2020-08-14	48	j	3	3	shil-ellipse	right	0	1100	4607	36.6667	153.567	35.75	nan	nan	0	0	-0.0215655	0.0215655	-1.23561	1.23561	-2.58786	2.58786	-148.273	148.273	0.0215655
2020-08-14	48	j	3	3	shil-ellipse	right	0	1120	4627	37.3333	154.233	36.4	nan	nan	0	0	-0.0233469	0.0233469	-1.33768	1.33768	-2.80163	2.80163	-160.522	160.522	0.0233469
2020-08-14	48	j	3	3	shil-ellipse	right	0	1141	4648	38.0333	154.933	37.1	nan	nan	0	0	-0.0117101	0.0117101	-0.67094	0.67094	-1.40521	1.40521	-80.5129	80.5129	0.0117101
2020-08-14	48	j	3	4	shil-ellipse	left	1	62	4738	2.06667	157.933	1.15841	0.932559	53.4317	0.932559	53.4317	0.0219472	0.0219472	1.25748	1.25748	2.63367	2.63367	150.898	150.898	0.0219472
2020-08-14	48	j	3	4	shil-ellipse	left	1	78	4754	2.6	158.467	1.69203	0.89974	51.5513	0.89974	51.5513	0.0396036	0.0396036	2.26912	2.26912	4.75243	4.75243	272.294	272.294	0.0396036
2020-08-14	48	j	3	4	shil-ellipse	left	1	141	4817	4.7	160.567	3.77499	0.792856	45.4273	0.792856	45.4273	-0.0143387	0.0143387	-0.821548	0.821548	-1.72065	1.72065	-98.5857	98.5857	-0.0143387
2020-08-14	48	j	3	4	shil-ellipse	left	0	796	5472	26.5333	182.4	25.6	nan	nan	0	0	0.00914562	0.00914562	0.524005	0.524005	1.09747	1.09747	62.8806	62.8806	0.00914562
2020-08-14	48	j	3	4	shil-ellipse	left	0	836	5512	27.8667	183.733	26.9417	nan	nan	0	0	-0.0141732	0.0141732	-0.812067	0.812067	-1.70079	1.70079	-97.4481	97.4481	-0.0141732
2020-08-14	48	j	3	4	shil-ellipse	left	0	855	5531	28.5	184.367	27.5833	nan	nan	0	0	-0.00896238	0.00896238	-0.513506	0.513506	-1.07549	1.07549	-61.6208	61.6208	-0.00896238
2020-08-14	48	j	3	4	shil-ellipse	left	0	905	5581	30.1667	186.033	29.25	nan	nan	0	0	0.0068377	0.0068377	0.391771	0.391771	0.820524	0.820524	47.0126	47.0126	0.0068377
2020-08-14	48	j	3	4	shil-ellipse	left	0	953	5629	31.7667	187.633	30.8417	nan	nan	0	0	-0.00879627	0.00879627	-0.503989	0.503989	-1.05555	1.05555	-60.4787	60.4787	-0.00879627
2020-08-14	48	j	3	4	shil-ellipse	left	0	976	5652	32.5333	188.4	31.625	nan	nan	0	0	-0.00765979	0.00765979	-0.438873	0.438873	-0.919174	0.919174	-52.6648	52.6648	-0.00765979
2020-08-14	48	j	3	4	shil-ellipse	left	0	1081	5757	36.0333	191.9	35.1083	nan	nan	0	0	-0.00819189	0.00819189	-0.469361	0.469361	-0.983027	0.983027	-56.3233	56.3233	-0.00819189
2020-08-14	48	j	3	4	shil-ellipse	left	0	1117	5793	37.2333	193.1	36.3167	nan	nan	0	0	0.00769411	0.00769411	0.44084	0.44084	0.923293	0.923293	52.9008	52.9008	0.00769411
2020-08-14	48	j	3	5	shil-ellipse	left	1	139	5984	4.63333	199.467	3.70834	0.80662	46.2159	0.80662	46.2159	-0.0146629	0.0146629	-0.840124	0.840124	-1.75955	1.75955	-100.815	100.815	-0.0146629
2020-08-14	48	j	3	5	shil-ellipse	left	0	738	6583	24.6	219.433	23.6667	nan	nan	0	0	0.0113745	0.0113745	0.65171	0.65171	1.36494	1.36494	78.2052	78.2052	0.0113745
2020-08-14	48	j	3	5	shil-ellipse	left	0	806	6651	26.8667	221.7	25.9501	nan	nan	0	0	-0.0161896	0.0161896	-0.927597	0.927597	-1.94275	1.94275	-111.312	111.312	-0.0161896
2020-08-14	48	j	3	5	shil-ellipse	left	0	826	6671	27.5333	222.367	26.6083	nan	nan	0	0	-0.010905	0.010905	-0.624809	0.624809	-1.3086	1.3086	-74.9771	74.9771	-0.010905
2020-08-14	48	j	3	5	shil-ellipse	left	0	890	6735	29.6667	224.5	28.7501	nan	nan	0	0	-0.00977625	0.00977625	-0.560138	0.560138	-1.17315	1.17315	-67.2166	67.2166	-0.00977625
2020-08-14	48	j	3	5	shil-ellipse	left	0	988	6833	32.9333	227.767	32.0167	nan	nan	0	0	0.00651725	0.00651725	0.373411	0.373411	0.78207	0.78207	44.8093	44.8093	0.00651725
2020-08-14	48	j	3	5	shil-ellipse	left	0	1045	6890	34.8333	229.667	33.9083	nan	nan	0	0	0.0131993	0.0131993	0.756266	0.756266	1.58392	1.58392	90.7519	90.7519	0.0131993
2020-08-14	48	j	3	5	shil-ellipse	left	0	1081	6926	36.0333	230.867	35.1	nan	nan	0	0	0.0102454	0.0102454	0.587017	0.587017	1.22944	1.22944	70.442	70.442	0.0102454
2020-08-14	48	j	3	5	shil-ellipse	left	0	1102	6947	36.7333	231.567	35.8001	nan	nan	0	0	0.0139797	0.0139797	0.800977	0.800977	1.67756	1.67756	96.1173	96.1173	0.0139797
2020-08-14	48	j	3	5	shil-ellipse	left	0	1136	6981	37.8667	232.7	36.9501	nan	nan	0	0	-0.0143567	0.0143567	-0.822579	0.822579	-1.72281	1.72281	-98.7095	98.7095	-0.0143567
2020-08-14	48	j	3	5	shil-ellipse	left	0	1155	7000	38.5	233.333	37.5667	nan	nan	0	0	-0.0144496	0.0144496	-0.827898	0.827898	-1.73395	1.73395	-99.3478	99.3478	-0.0144496
2020-08-14	48	j	3	6	shil-ellipse	right	1	194	7208	6.46667	240.267	5.53334	0.416898	23.8865	0.416898	23.8865	0.00239214	0.00239214	0.137059	0.137059	0.287056	0.287056	16.4471	16.4471	-0.00239214
2020-08-14	48	j	3	6	shil-ellipse	right	0	414	7428	13.8	247.6	12.8667	nan	nan	0	0	-0.0011229	0.0011229	-0.0643375	0.0643375	-0.134748	0.134748	-7.7205	7.7205	0.0011229
2020-08-14	48	j	3	6	shil-ellipse	right	0	445	7459	14.8333	248.633	13.9	nan	nan	0	0	-0.010576	0.010576	-0.605959	0.605959	-1.26912	1.26912	-72.7151	72.7151	0.010576
2020-08-14	48	j	3	6	shil-ellipse	right	0	495	7509	16.5	250.3	15.5919	nan	nan	0	0	-0.00966603	0.00966603	-0.553823	0.553823	-1.15992	1.15992	-66.4587	66.4587	0.00966603
2020-08-14	48	j	3	6	shil-ellipse	right	0	525	7539	17.5	251.3	16.5919	nan	nan	0	0	0.0184354	0.0184354	1.05627	1.05627	2.21225	2.21225	126.753	126.753	-0.0184354
2020-08-14	48	j	3	6	shil-ellipse	right	0	619	7633	20.6333	254.433	19.7084	nan	nan	0	0	0.0100048	0.0100048	0.573231	0.573231	1.20057	1.20057	68.7877	68.7877	-0.0100048
2020-08-14	48	j	3	6	shil-ellipse	right	0	672	7686	22.4	256.2	21.4917	nan	nan	0	0	0.00498542	0.00498542	0.285644	0.285644	0.598251	0.598251	34.2772	34.2772	-0.00498542
2020-08-14	48	j	3	6	shil-ellipse	right	0	736	7750	24.5333	258.333	23.6	nan	nan	0	0	-0.00814234	0.00814234	-0.466522	0.466522	-0.97708	0.97708	-55.9826	55.9826	0.00814234
2020-08-14	48	j	3	6	shil-ellipse	right	0	850	7864	28.3333	262.133	27.4167	nan	nan	0	0	0.0155971	0.0155971	0.89365	0.89365	1.87166	1.87166	107.238	107.238	-0.0155971
2020-08-14	48	j	3	6	shil-ellipse	right	0	872	7886	29.0667	262.867	28.1417	nan	nan	0	0	0.0160934	0.0160934	0.922084	0.922084	1.93121	1.93121	110.65	110.65	-0.0160934
2020-08-14	48	j	3	6	shil-ellipse	right	0	948	7962	31.6	265.4	30.6917	nan	nan	0	0	0.0134021	0.0134021	0.767885	0.767885	1.60825	1.60825	92.1462	92.1462	-0.0134021
2020-08-14	48	j	3	6	shil-ellipse	right	0	980	7994	32.6667	266.467	31.7334	nan	nan	0	0	0.00903607	0.00903607	0.517729	0.517729	1.08433	1.08433	62.1274	62.1274	-0.00903607
2020-08-14	48	j	3	6	shil-ellipse	right	0	1019	8033	33.9667	267.767	33.0584	nan	nan	0	0	0.00389235	0.00389235	0.223015	0.223015	0.467082	0.467082	26.7618	26.7618	-0.00389235
2020-08-14	48	j	3	7	shil-ellipse	right	1	37	8220	1.23333	274	0.308297	1.02997	59.0131	1.02997	59.0131	-0.00624513	0.00624513	-0.35782	0.35782	-0.749415	0.749415	-42.9383	42.9383	0.00624513
2020-08-14	48	j	3	7	shil-ellipse	right	1	57	8240	1.9	274.667	0.974916	0.953335	54.6221	0.953335	54.6221	-0.022207	0.022207	-1.27237	1.27237	-2.66484	2.66484	-152.684	152.684	0.022207
2020-08-14	48	j	3	7	shil-ellipse	right	1	87	8270	2.9	275.667	1.99347	0.89974	51.5513	0.89974	51.5513	-0.0284707	0.0284707	-1.63125	1.63125	-3.41648	3.41648	-195.75	195.75	0.0284707
2020-08-14	48	j	3	7	shil-ellipse	right	1	133	8316	4.43333	277.2	3.50822	0.839374	48.0926	0.839374	48.0926	-0.0316809	0.0316809	-1.81518	1.81518	-3.8017	3.8017	-217.822	217.822	0.0316809
2020-08-14	48	j	3	7	shil-ellipse	right	0	1041	9224	34.7	307.467	33.7749	nan	nan	0	0	0.0137117	0.0137117	0.785625	0.785625	1.64541	1.64541	94.275	94.275	-0.0137117
2020-08-14	48	j	3	7	shil-ellipse	right	0	1072	9255	35.7333	308.5	34.8249	nan	nan	0	0	0.019026	0.019026	1.09011	1.09011	2.28312	2.28312	130.813	130.813	-0.019026
2020-08-14	48	j	3	7	shil-ellipse	right	0	1121	9304	37.3667	310.133	36.4416	nan	nan	0	0	-0.00726911	0.00726911	-0.416489	0.416489	-0.872293	0.872293	-49.9787	49.9787	0.00726911
2020-08-14	48	j	3	8	shil-ellipse	left	1	118	9470	3.93333	315.667	3.00833	0.89974	51.5513	0.89974	51.5513	0.00347057	0.00347057	0.198849	0.198849	0.416468	0.416468	23.8619	23.8619	0.00347057
2020-08-14	48	j	3	8	shil-ellipse	left	1	141	9493	4.7	316.433	3.76668	0.792856	45.4273	0.792856	45.4273	0.0228524	0.0228524	1.30935	1.30935	2.74229	2.74229	157.122	157.122	0.0228524
2020-08-14	48	j	3	8	shil-ellipse	left	1	155	9507	5.16667	316.9	4.25871	0.696377	39.8995	0.696377	39.8995	0.0204015	0.0204015	1.16892	1.16892	2.44818	2.44818	140.271	140.271	0.0204015
2020-08-14	48	j	4	0	bio-rand	right	0	14	14	0.466667	0.466667	-0.466619	nan	nan	0	0	0.00966059	0.00966059	0.553511	0.553511	1.15927	1.15927	66.4213	66.4213	-0.00966059
2020-08-14	48	j	4	0	bio-rand	right	1	53	53	1.76667	1.76667	0.84154	0.971839	55.6823	0.971839	55.6823	-0.043256	0.043256	-2.47839	2.47839	-5.19072	5.19072	-297.406	297.406	0.043256
2020-08-14	48	j	4	0	bio-rand	right	1	139	139	4.63333	4.63333	3.85823	0.80662	46.2159	0.80662	46.2159	-0.0307376	0.0307376	-1.76113	1.76113	-3.68851	3.68851	-211.336	211.336	0.0307376
2020-08-14	48	j	4	0	bio-rand	right	1	240	240	8	8	7.22488	0.376213	21.5554	0.376213	21.5554	-0.0120225	0.0120225	-0.688838	0.688838	-1.4427	1.4427	-82.6606	82.6606	0.0120225
2020-08-14	48	j	4	0	bio-rand	right	0	516	516	17.2	17.2	16.4249	nan	nan	0	0	0.0294583	0.0294583	1.68784	1.68784	3.535	3.535	202.541	202.541	-0.0294583
2020-08-14	48	j	4	0	bio-rand	right	0	580	580	19.3333	19.3333	18.5499	nan	nan	0	0	0.0133977	0.0133977	0.767633	0.767633	1.60773	1.60773	92.116	92.116	-0.0133977
2020-08-14	48	j	4	0	bio-rand	right	0	599	599	19.9667	19.9667	19.1749	nan	nan	0	0	0.0158779	0.0158779	0.909738	0.909738	1.90535	1.90535	109.169	109.169	-0.0158779
2020-08-14	48	j	4	0	bio-rand	right	0	620	620	20.6667	20.6667	19.8666	nan	nan	0	0	0.0206727	0.0206727	1.18446	1.18446	2.48072	2.48072	142.135	142.135	-0.0206727
2020-08-14	48	j	4	0	bio-rand	right	0	694	694	23.1333	23.1333	22.3415	nan	nan	0	0	-0.00164695	0.00164695	-0.0943633	0.0943633	-0.197634	0.197634	-11.3236	11.3236	0.00164695
2020-08-14	48	j	4	0	bio-rand	right	0	1037	1037	34.5667	34.5667	33.8	nan	nan	0	0	-0.0108049	0.0108049	-0.619075	0.619075	-1.29659	1.29659	-74.289	74.289	0.0108049
2020-08-14	48	j	4	0	bio-rand	right	0	1087	1087	36.2333	36.2333	35.4749	nan	nan	0	0	-0.00103806	0.00103806	-0.0594767	0.0594767	-0.124568	0.124568	-7.13721	7.13721	0.00103806
2020-08-14	48	j	4	0	bio-rand	right	0	1116	1116	37.2	37.2	36.4583	nan	nan	0	0	-0.0120228	0.0120228	-0.688854	0.688854	-1.44273	1.44273	-82.6625	82.6625	0.0120228
2020-08-14	48	j	4	1	bio-rand	left	1	46	1215	1.53333	40.5	0.624877	0.999906	57.2904	0.999906	57.2904	0.00960927	0.00960927	0.550571	0.550571	1.15311	1.15311	66.0685	66.0685	0.00960927
2020-08-14	48	j	4	1	bio-rand	left	1	74	1243	2.46667	41.4333	1.54157	0.89974	51.5513	0.89974	51.5513	0.00507087	0.00507087	0.29054	0.29054	0.608505	0.608505	34.8647	34.8647	0.00507087
2020-08-14	48	j	4	1	bio-rand	left	1	89	1258	2.96667	41.9333	2.03318	0.89974	51.5513	0.89974	51.5513	0.0363917	0.0363917	2.08509	2.08509	4.36701	4.36701	250.211	250.211	0.0363917
2020-08-14	48	j	4	1	bio-rand	left	1	136	1305	4.53333	43.5	3.60834	0.823287	47.1708	0.823287	47.1708	0.0296194	0.0296194	1.69706	1.69706	3.55432	3.55432	203.648	203.648	0.0296194
2020-08-14	48	j	4	1	bio-rand	left	0	369	1538	12.3	51.2667	11.3748	nan	nan	0	0	-0.0122907	0.0122907	-0.704207	0.704207	-1.47489	1.47489	-84.5048	84.5048	-0.0122907
2020-08-14	48	j	4	1	bio-rand	left	0	387	1556	12.9	51.8667	11.975	nan	nan	0	0	-0.0163188	0.0163188	-0.934998	0.934998	-1.95825	1.95825	-112.2	112.2	-0.0163188
2020-08-14	48	j	4	1	bio-rand	left	0	432	1601	14.4	53.3667	13.4666	nan	nan	0	0	0.0056336	0.0056336	0.322782	0.322782	0.676033	0.676033	38.7338	38.7338	0.0056336
2020-08-14	48	j	4	1	bio-rand	left	0	489	1658	16.3	55.2667	15.375	nan	nan	0	0	0.0063728	0.0063728	0.365135	0.365135	0.764736	0.764736	43.8162	43.8162	0.0063728
2020-08-14	48	j	4	1	bio-rand	left	0	516	1685	17.2	56.1667	16.2916	nan	nan	0	0	-0.00918341	0.00918341	-0.52617	0.52617	-1.10201	1.10201	-63.1405	63.1405	-0.00918341
2020-08-14	48	j	4	1	bio-rand	left	0	553	1722	18.4333	57.4	17.5166	nan	nan	0	0	0.0205192	0.0205192	1.17566	1.17566	2.46231	2.46231	141.08	141.08	0.0205192
2020-08-14	48	j	4	1	bio-rand	left	0	622	1791	20.7333	59.7	19.8082	nan	nan	0	0	-0.00836622	0.00836622	-0.479349	0.479349	-1.00395	1.00395	-57.5219	57.5219	-0.00836622
2020-08-14	48	j	4	1	bio-rand	left	0	679	1848	22.6333	61.6	21.7082	nan	nan	0	0	-0.00299397	0.00299397	-0.171542	0.171542	-0.359276	0.359276	-20.585	20.585	-0.00299397
2020-08-14	48	j	4	1	bio-rand	left	0	730	1899	24.3333	63.3	23.4248	nan	nan	0	0	0.0126252	0.0126252	0.723372	0.723372	1.51503	1.51503	86.8046	86.8046	0.0126252
2020-08-14	48	j	4	1	bio-rand	left	0	771	1940	25.7	64.6667	24.7665	nan	nan	0	0	0.00600958	0.00600958	0.344323	0.344323	0.721149	0.721149	41.3188	41.3188	0.00600958
2020-08-14	48	j	4	1	bio-rand	left	0	831	2000	27.7	66.6667	26.7748	nan	nan	0	0	0.00883666	0.00883666	0.506303	0.506303	1.0604	1.0604	60.7564	60.7564	0.00883666
2020-08-14	48	j	4	1	bio-rand	left	0	889	2058	29.6333	68.6	28.725	nan	nan	0	0	0.00941333	0.00941333	0.539344	0.539344	1.1296	1.1296	64.7213	64.7213	0.00941333
2020-08-14	48	j	4	1	bio-rand	left	0	905	2074	30.1667	69.1333	29.2416	nan	nan	0	0	-0.0149855	0.0149855	-0.858603	0.858603	-1.79825	1.79825	-103.032	103.032	-0.0149855
2020-08-14	48	j	4	1	bio-rand	left	0	1039	2208	34.6333	73.6	33.6999	nan	nan	0	0	-0.0087618	0.0087618	-0.502014	0.502014	-1.05142	1.05142	-60.2417	60.2417	-0.0087618
2020-08-14	48	j	4	1	bio-rand	left	0	1059	2228	35.3	74.2667	34.3832	nan	nan	0	0	-0.014396	0.014396	-0.824831	0.824831	-1.72752	1.72752	-98.9797	98.9797	-0.014396
2020-08-14	48	j	4	1	bio-rand	left	0	1092	2261	36.4	75.3667	35.4665	nan	nan	0	0	0.0147726	0.0147726	0.846407	0.846407	1.77271	1.77271	101.569	101.569	0.0147726
2020-08-14	48	j	4	1	bio-rand	left	0	1110	2279	37	75.9667	36.0748	nan	nan	0	0	0.0188661	0.0188661	1.08095	1.08095	2.26393	2.26393	129.714	129.714	0.0188661
2020-08-14	48	j	4	1	bio-rand	left	0	1148	2317	38.2667	77.2333	37.3582	nan	nan	0	0	-0.0142985	0.0142985	-0.819242	0.819242	-1.71582	1.71582	-98.3091	98.3091	-0.0142985
2020-08-14	48	j	4	1	bio-rand	left	0	1167	2336	38.9	77.8667	37.9915	nan	nan	0	0	-0.0115653	0.0115653	-0.662644	0.662644	-1.38784	1.38784	-79.5173	79.5173	-0.0115653
2020-08-14	48	j	4	2	bio-rand	right	0	13	2351	0.433333	78.3667	-0.475137	nan	nan	0	0	0.00914822	0.00914822	0.524154	0.524154	1.09779	1.09779	62.8985	62.8985	-0.00914822
2020-08-14	48	j	4	2	bio-rand	right	1	33	2371	1.1	79.0333	0.174942	1.04239	59.7244	1.04239	59.7244	0.0103834	0.0103834	0.594926	0.594926	1.24601	1.24601	71.3912	71.3912	-0.0103834
2020-08-14	48	j	4	2	bio-rand	right	1	76	2414	2.53333	80.4667	1.69155	0.89974	51.5513	0.89974	51.5513	0.0413836	0.0413836	2.3711	2.3711	4.96603	4.96603	284.532	284.532	-0.0413836
2020-08-14	48	j	4	2	bio-rand	right	1	192	2530	6.4	84.3333	5.84156	0.416898	23.8865	0.416898	23.8865	-0.0137817	0.0137817	-0.789633	0.789633	-1.6538	1.6538	-94.7559	94.7559	0.0137817
2020-08-14	48	j	4	2	bio-rand	right	1	210	2548	7	84.9333	6.44166	0.416898	23.8865	0.416898	23.8865	-0.0163901	0.0163901	-0.939086	0.939086	-1.96682	1.96682	-112.69	112.69	0.0163901
2020-08-14	48	j	4	2	bio-rand	right	1	232	2570	7.73333	85.6667	7.18321	0.416898	23.8865	0.416898	23.8865	-0.00846558	0.00846558	-0.485042	0.485042	-1.01587	1.01587	-58.205	58.205	0.00846558
2020-08-14	48	j	4	2	bio-rand	right	1	245	2583	8.16667	86.1	7.61659	0.332596	19.0564	0.332596	19.0564	-0.0208805	0.0208805	-1.19637	1.19637	-2.50566	2.50566	-143.564	143.564	0.0208805
2020-08-14	48	j	4	2	bio-rand	right	0	329	2667	10.9667	88.9	10.3999	nan	nan	0	0	0.0127025	0.0127025	0.727801	0.727801	1.5243	1.5243	87.3361	87.3361	-0.0127025
2020-08-14	48	j	4	2	bio-rand	right	0	347	2685	11.5667	89.5	11.0249	nan	nan	0	0	0.00158087	0.00158087	0.0905774	0.0905774	0.189705	0.189705	10.8693	10.8693	-0.00158087
2020-08-14	48	j	4	2	bio-rand	right	0	375	2713	12.5	90.4333	11.9416	nan	nan	0	0	-0.00216874	0.00216874	-0.12426	0.12426	-0.260249	0.260249	-14.9112	14.9112	0.00216874
2020-08-14	48	j	4	2	bio-rand	right	0	405	2743	13.5	91.4333	12.9499	nan	nan	0	0	-0.00355726	0.00355726	-0.203816	0.203816	-0.426871	0.426871	-24.4579	24.4579	0.00355726
2020-08-14	48	j	4	2	bio-rand	right	0	444	2782	14.8	92.7333	14.2583	nan	nan	0	0	0.0108979	0.0108979	0.624404	0.624404	1.30775	1.30775	74.9284	74.9284	-0.0108979
2020-08-14	48	j	4	2	bio-rand	right	0	472	2810	15.7333	93.6667	15.1665	nan	nan	0	0	0.010966	0.010966	0.628306	0.628306	1.31592	1.31592	75.3968	75.3968	-0.010966
2020-08-14	48	j	4	2	bio-rand	right	0	518	2856	17.2667	95.2	16.7249	nan	nan	0	0	-0.0018806	0.0018806	-0.10775	0.10775	-0.225672	0.225672	-12.9301	12.9301	0.0018806
2020-08-14	48	j	4	2	bio-rand	right	0	540	2878	18	95.9333	17.4583	nan	nan	0	0	0.00874259	0.00874259	0.500913	0.500913	1.04911	1.04911	60.1096	60.1096	-0.00874259
2020-08-14	48	j	4	2	bio-rand	right	0	607	2945	20.2333	98.1667	19.6915	nan	nan	0	0	0.00455709	0.00455709	0.261102	0.261102	0.546851	0.546851	31.3323	31.3323	-0.00455709
2020-08-14	48	j	4	2	bio-rand	right	0	643	2981	21.4333	99.3667	20.8832	nan	nan	0	0	-0.0106579	0.0106579	-0.61065	0.61065	-1.27894	1.27894	-73.278	73.278	0.0106579
2020-08-14	48	j	4	2	bio-rand	right	0	711	3049	23.7	101.633	23.1415	nan	nan	0	0	0.00885931	0.00885931	0.507601	0.507601	1.06312	1.06312	60.9121	60.9121	-0.00885931
2020-08-14	48	j	4	2	bio-rand	right	0	758	3096	25.2667	103.2	24.7166	nan	nan	0	0	0.00747039	0.00747039	0.428022	0.428022	0.896447	0.896447	51.3626	51.3626	-0.00747039
2020-08-14	48	j	4	2	bio-rand	right	0	808	3146	26.9333	104.867	26.3749	nan	nan	0	0	-0.00612833	0.00612833	-0.351127	0.351127	-0.735399	0.735399	-42.1353	42.1353	0.00612833
2020-08-14	48	j	4	2	bio-rand	right	0	825	3163	27.5	105.433	26.9499	nan	nan	0	0	-0.0144124	0.0144124	-0.825768	0.825768	-1.72948	1.72948	-99.0922	99.0922	0.0144124
2020-08-14	48	j	4	2	bio-rand	right	0	853	3191	28.4333	106.367	27.8665	nan	nan	0	0	-0.00876925	0.00876925	-0.502441	0.502441	-1.05231	1.05231	-60.2929	60.2929	0.00876925
2020-08-14	48	j	4	2	bio-rand	right	0	871	3209	29.0333	106.967	28.4665	nan	nan	0	0	-0.0108211	0.0108211	-0.620001	0.620001	-1.29853	1.29853	-74.4001	74.4001	0.0108211
2020-08-14	48	j	4	2	bio-rand	right	0	924	3262	30.8	108.733	30.2499	nan	nan	0	0	-0.00147709	0.00147709	-0.0846312	0.0846312	-0.177251	0.177251	-10.1557	10.1557	0.00147709
2020-08-14	48	j	4	2	bio-rand	right	0	954	3292	31.8	109.733	31.2499	nan	nan	0	0	0.00276907	0.00276907	0.158656	0.158656	0.332289	0.332289	19.0388	19.0388	-0.00276907
2020-08-14	48	j	4	2	bio-rand	right	0	998	3336	33.2667	111.2	32.7082	nan	nan	0	0	-0.00710104	0.00710104	-0.40686	0.40686	-0.852125	0.852125	-48.8232	48.8232	0.00710104
2020-08-14	48	j	4	2	bio-rand	right	0	1055	3393	35.1667	113.1	34.6165	nan	nan	0	0	-0.0190516	0.0190516	-1.09158	1.09158	-2.28619	2.28619	-130.989	130.989	0.0190516
2020-08-14	48	j	4	2	bio-rand	right	0	1075	3413	35.8333	113.767	35.2915	nan	nan	0	0	-0.00491642	0.00491642	-0.28169	0.28169	-0.58997	0.58997	-33.8028	33.8028	0.00491642
2020-08-14	48	j	4	2	bio-rand	right	0	1135	3473	37.8333	115.767	37.2833	nan	nan	0	0	-0.004661	0.004661	-0.267056	0.267056	-0.55932	0.55932	-32.0467	32.0467	0.004661
2020-08-14	48	j	4	2	bio-rand	right	0	1169	3507	38.9667	116.9	38.4249	nan	nan	0	0	0.00621513	0.00621513	0.3561	0.3561	0.745815	0.745815	42.7321	42.7321	-0.00621513
2020-08-14	48	j	4	3	bio-rand	left	0	26	3533	0.866667	117.767	-0.0666807	nan	nan	0	0	-0.00409063	0.00409063	-0.234376	0.234376	-0.490875	0.490875	-28.1251	28.1251	-0.00409063
2020-08-14	48	j	4	3	bio-rand	left	1	60	3567	2	118.9	1.07507	0.939411	53.8243	0.939411	53.8243	-0.0442985	0.0442985	-2.53812	2.53812	-5.31582	5.31582	-304.574	304.574	-0.0442985
2020-08-14	48	j	4	3	bio-rand	left	1	191	3698	6.36667	123.267	5.4668	0.416898	23.8865	0.416898	23.8865	-0.00675031	0.00675031	-0.386765	0.386765	-0.810038	0.810038	-46.4117	46.4117	-0.00675031
2020-08-14	48	j	4	3	bio-rand	left	1	208	3715	6.93333	123.833	6.05828	0.416898	23.8865	0.416898	23.8865	-0.00958668	0.00958668	-0.549276	0.549276	-1.1504	1.1504	-65.9132	65.9132	-0.00958668
2020-08-14	48	j	4	3	bio-rand	left	1	244	3751	8.13333	125.033	7.23331	0.342061	19.5986	0.342061	19.5986	-0.00895681	0.00895681	-0.513187	0.513187	-1.07482	1.07482	-61.5825	61.5825	-0.00895681
2020-08-14	48	j	4	3	bio-rand	left	0	315	3822	10.5	127.4	9.61662	nan	nan	0	0	0.0229016	0.0229016	1.31216	1.31216	2.74819	2.74819	157.46	157.46	0.0229016
2020-08-14	48	j	4	3	bio-rand	left	0	367	3874	12.2333	129.133	11.3499	nan	nan	0	0	0.00347112	0.00347112	0.198881	0.198881	0.416535	0.416535	23.8657	23.8657	0.00347112
2020-08-14	48	j	4	3	bio-rand	left	0	395	3902	13.1667	130.067	12.2749	nan	nan	0	0	0.00793759	0.00793759	0.45479	0.45479	0.952511	0.952511	54.5749	54.5749	0.00793759
2020-08-14	48	j	4	3	bio-rand	left	0	411	3918	13.7	130.6	12.8083	nan	nan	0	0	0.00743236	0.00743236	0.425843	0.425843	0.891883	0.891883	51.1011	51.1011	0.00743236
2020-08-14	48	j	4	3	bio-rand	left	0	437	3944	14.5667	131.467	13.6833	nan	nan	0	0	-0.0101997	0.0101997	-0.584401	0.584401	-1.22397	1.22397	-70.1281	70.1281	-0.0101997
2020-08-14	48	j	4	3	bio-rand	left	0	456	3963	15.2	132.1	14.2999	nan	nan	0	0	-0.0113858	0.0113858	-0.652358	0.652358	-1.3663	1.3663	-78.283	78.283	-0.0113858
2020-08-14	48	j	4	3	bio-rand	left	0	487	3994	16.2333	133.133	15.3333	nan	nan	0	0	-0.00846504	0.00846504	-0.485011	0.485011	-1.0158	1.0158	-58.2013	58.2013	-0.00846504
2020-08-14	48	j	4	3	bio-rand	left	0	519	4026	17.3	134.2	16.4167	nan	nan	0	0	-0.0128638	0.0128638	-0.737042	0.737042	-1.54366	1.54366	-88.4451	88.4451	-0.0128638
2020-08-14	48	j	4	3	bio-rand	left	0	621	4128	20.7	137.6	19.8083	nan	nan	0	0	-0.00512103	0.00512103	-0.293414	0.293414	-0.614524	0.614524	-35.2096	35.2096	-0.00512103
2020-08-14	48	j	4	3	bio-rand	left	0	632	4139	21.0667	137.967	20.1833	nan	nan	0	0	-0.00918271	0.00918271	-0.526131	0.526131	-1.10193	1.10193	-63.1357	63.1357	-0.00918271
2020-08-14	48	j	4	3	bio-rand	left	0	731	4238	24.3667	141.267	23.475	nan	nan	0	0	-0.00145708	0.00145708	-0.0834847	0.0834847	-0.17485	0.17485	-10.0182	10.0182	-0.00145708
2020-08-14	48	j	4	3	bio-rand	left	0	769	4276	25.6333	142.533	24.7417	nan	nan	0	0	0.0122327	0.0122327	0.700883	0.700883	1.46792	1.46792	84.1059	84.1059	0.0122327
2020-08-14	48	j	4	3	bio-rand	left	0	806	4313	26.8667	143.767	25.9833	nan	nan	0	0	-0.00282264	0.00282264	-0.161726	0.161726	-0.338717	0.338717	-19.4071	19.4071	-0.00282264
2020-08-14	48	j	4	3	bio-rand	left	0	841	4348	28.0333	144.933	27.15	nan	nan	0	0	-0.00656705	0.00656705	-0.376264	0.376264	-0.788046	0.788046	-45.1517	45.1517	-0.00656705
2020-08-14	48	j	4	3	bio-rand	left	0	878	4385	29.2667	146.167	28.3917	nan	nan	0	0	0.00207369	0.00207369	0.118814	0.118814	0.248843	0.248843	14.2576	14.2576	0.00207369
2020-08-14	48	j	4	3	bio-rand	left	0	899	4406	29.9667	146.867	29.075	nan	nan	0	0	-0.0036151	0.0036151	-0.20713	0.20713	-0.433812	0.433812	-24.8556	24.8556	-0.0036151
2020-08-14	48	j	4	3	bio-rand	left	0	917	4424	30.5667	147.467	29.6917	nan	nan	0	0	-0.012099	0.012099	-0.693222	0.693222	-1.45188	1.45188	-83.1866	83.1866	-0.012099
2020-08-14	48	j	4	3	bio-rand	left	0	941	4448	31.3667	148.267	30.4667	nan	nan	0	0	-0.00863545	0.00863545	-0.494775	0.494775	-1.03625	1.03625	-59.3729	59.3729	-0.00863545
2020-08-14	48	j	4	3	bio-rand	left	0	1008	4515	33.6	150.5	32.7084	nan	nan	0	0	-0.00975527	0.00975527	-0.558936	0.558936	-1.17063	1.17063	-67.0723	67.0723	-0.00975527
2020-08-14	48	j	4	3	bio-rand	left	0	1030	4537	34.3333	151.233	33.45	nan	nan	0	0	-0.00432571	0.00432571	-0.247845	0.247845	-0.519085	0.519085	-29.7414	29.7414	-0.00432571
2020-08-14	48	j	4	3	bio-rand	left	0	1065	4572	35.5	152.4	34.6167	nan	nan	0	0	0.00494381	0.00494381	0.283259	0.283259	0.593257	0.593257	33.9911	33.9911	0.00494381
2020-08-14	48	j	4	3	bio-rand	left	0	1099	4606	36.6333	153.533	35.75	nan	nan	0	0	0.0186491	0.0186491	1.06852	1.06852	2.2379	2.2379	128.222	128.222	0.0186491
2020-08-14	48	j	4	3	bio-rand	left	0	1121	4628	37.3667	154.267	36.4666	nan	nan	0	0	-0.00740937	0.00740937	-0.424525	0.424525	-0.889124	0.889124	-50.9431	50.9431	-0.00740937
2020-08-14	48	j	4	3	bio-rand	left	0	1168	4675	38.9333	155.833	38.0584	nan	nan	0	0	0.00587216	0.00587216	0.33645	0.33645	0.704659	0.704659	40.374	40.374	0.00587216
2020-08-14	48	j	4	4	bio-rand	right	0	12	4688	0.4	156.267	-0.525058	nan	nan	0	0	-0.00609695	0.00609695	-0.349329	0.349329	-0.731633	0.731633	-41.9195	41.9195	0.00609695
2020-08-14	48	j	4	4	bio-rand	right	1	33	4709	1.1	156.967	0.191895	1.04239	59.7244	1.04239	59.7244	0.006689	0.006689	0.383251	0.383251	0.80268	0.80268	45.9902	45.9902	-0.006689
2020-08-14	48	j	4	4	bio-rand	right	1	49	4725	1.63333	157.5	0.716581	0.987247	56.5651	0.987247	56.5651	0.00653906	0.00653906	0.374661	0.374661	0.784687	0.784687	44.9593	44.9593	-0.00653906
2020-08-14	48	j	4	4	bio-rand	right	1	100	4776	3.33333	159.2	2.4166	0.89974	51.5513	0.89974	51.5513	0.0255104	0.0255104	1.46164	1.46164	3.06125	3.06125	175.397	175.397	-0.0255104
2020-08-14	48	j	4	4	bio-rand	right	1	183	4859	6.1	161.967	5.18329	0.446126	25.5611	0.446126	25.5611	-0.00558718	0.00558718	-0.320122	0.320122	-0.670461	0.670461	-38.4146	38.4146	0.00558718
2020-08-14	48	j	4	4	bio-rand	right	1	258	4934	8.6	164.467	7.69158	0.194152	11.1241	0.194152	11.1241	-0.00571183	0.00571183	-0.327263	0.327263	-0.685419	0.685419	-39.2716	39.2716	0.00571183
2020-08-14	48	j	4	4	bio-rand	right	0	318	4994	10.6	166.467	9.67501	nan	nan	0	0	-0.00520137	0.00520137	-0.298017	0.298017	-0.624165	0.624165	-35.762	35.762	0.00520137
2020-08-14	48	j	4	4	bio-rand	right	0	336	5012	11.2	167.067	10.2833	nan	nan	0	0	-0.0134739	0.0134739	-0.771995	0.771995	-1.61686	1.61686	-92.6395	92.6395	0.0134739
2020-08-14	48	j	4	4	bio-rand	right	0	365	5041	12.1667	168.033	11.2333	nan	nan	0	0	0.00371603	0.00371603	0.212913	0.212913	0.445923	0.445923	25.5495	25.5495	-0.00371603
2020-08-14	48	j	4	4	bio-rand	right	0	435	5111	14.5	170.367	13.5916	nan	nan	0	0	0.0194629	0.0194629	1.11514	1.11514	2.33555	2.33555	133.817	133.817	-0.0194629
2020-08-14	48	j	4	4	bio-rand	right	0	487	5163	16.2333	172.1	15.3167	nan	nan	0	0	0.002696	0.002696	0.154469	0.154469	0.32352	0.32352	18.5363	18.5363	-0.002696
2020-08-14	48	j	4	4	bio-rand	right	0	514	5190	17.1333	173	16.2083	nan	nan	0	0	-0.0114183	0.0114183	-0.654222	0.654222	-1.3702	1.3702	-78.5067	78.5067	0.0114183
2020-08-14	48	j	4	4	bio-rand	right	0	527	5203	17.5667	173.433	16.6583	nan	nan	0	0	-0.00661768	0.00661768	-0.379165	0.379165	-0.794122	0.794122	-45.4998	45.4998	0.00661768
2020-08-14	48	j	4	4	bio-rand	right	0	635	5311	21.1667	177.033	20.2333	nan	nan	0	0	0.0111621	0.0111621	0.639542	0.639542	1.33945	1.33945	76.745	76.745	-0.0111621
2020-08-14	48	j	4	4	bio-rand	right	0	701	5377	23.3667	179.233	22.4583	nan	nan	0	0	0.0034756	0.0034756	0.199137	0.199137	0.417072	0.417072	23.8965	23.8965	-0.0034756
2020-08-14	48	j	4	4	bio-rand	right	0	755	5431	25.1667	181.033	24.2416	nan	nan	0	0	0.00697966	0.00697966	0.399905	0.399905	0.837559	0.837559	47.9886	47.9886	-0.00697966
2020-08-14	48	j	4	4	bio-rand	right	0	828	5504	27.6	183.467	26.6666	nan	nan	0	0	-0.00391189	0.00391189	-0.224135	0.224135	-0.469426	0.469426	-26.8961	26.8961	0.00391189
2020-08-14	48	j	4	4	bio-rand	right	0	875	5551	29.1667	185.033	28.2499	nan	nan	0	0	0.0151179	0.0151179	0.86619	0.86619	1.81414	1.81414	103.943	103.943	-0.0151179
2020-08-14	48	j	4	4	bio-rand	right	0	958	5634	31.9333	187.8	31.0167	nan	nan	0	0	0.00440546	0.00440546	0.252414	0.252414	0.528655	0.528655	30.2897	30.2897	-0.00440546
2020-08-14	48	j	4	4	bio-rand	right	0	1002	5678	33.4	189.267	32.4916	nan	nan	0	0	-0.00704437	0.00704437	-0.403613	0.403613	-0.845324	0.845324	-48.4335	48.4335	0.00704437
2020-08-14	48	j	4	4	bio-rand	right	0	1022	5698	34.0667	189.933	33.1417	nan	nan	0	0	-0.00570655	0.00570655	-0.326961	0.326961	-0.684786	0.684786	-39.2354	39.2354	0.00570655
2020-08-14	48	j	4	4	bio-rand	right	0	1065	5741	35.5	191.367	34.5833	nan	nan	0	0	-0.00671932	0.00671932	-0.384989	0.384989	-0.806319	0.806319	-46.1987	46.1987	0.00671932
2020-08-14	48	j	4	4	bio-rand	right	0	1081	5757	36.0333	191.9	35.1	nan	nan	0	0	-0.00791123	0.00791123	-0.45328	0.45328	-0.949347	0.949347	-54.3936	54.3936	0.00791123
2020-08-14	48	j	4	4	bio-rand	right	0	1097	5773	36.5667	192.433	35.6583	nan	nan	0	0	-0.00477088	0.00477088	-0.273351	0.273351	-0.572505	0.572505	-32.8021	32.8021	0.00477088
2020-08-14	48	j	4	4	bio-rand	right	0	1139	5815	37.9667	193.833	37.0417	nan	nan	0	0	0.00295987	0.00295987	0.169588	0.169588	0.355185	0.355185	20.3506	20.3506	-0.00295987
2020-08-14	48	j	4	5	bio-rand	right	0	6	5851	0.2	195.033	-0.733462	nan	nan	0	0	0.00539254	0.00539254	0.30897	0.30897	0.647104	0.647104	37.0764	37.0764	-0.00539254
2020-08-14	48	j	4	5	bio-rand	right	0	26	5871	0.866667	195.7	-0.0501482	nan	nan	0	0	0.0101891	0.0101891	0.583792	0.583792	1.22269	1.22269	70.055	70.055	-0.0101891
2020-08-14	48	j	4	5	bio-rand	right	1	81	5926	2.7	197.533	1.76656	0.89974	51.5513	0.89974	51.5513	0.00671855	0.00671855	0.384945	0.384945	0.806226	0.806226	46.1934	46.1934	-0.00671855
2020-08-14	48	j	4	5	bio-rand	right	1	181	6026	6.03333	200.867	5.1667	0.464698	26.6253	0.464698	26.6253	-0.00280528	0.00280528	-0.160731	0.160731	-0.336634	0.336634	-19.2877	19.2877	0.00280528
2020-08-14	48	j	4	5	bio-rand	right	1	205	6050	6.83333	201.667	5.98316	0.416898	23.8865	0.416898	23.8865	0.00860083	0.00860083	0.492791	0.492791	1.0321	1.0321	59.135	59.135	-0.00860083
2020-08-14	48	j	4	5	bio-rand	right	0	304	6149	10.1333	204.967	9.29158	nan	nan	0	0	-0.00948539	0.00948539	-0.543473	0.543473	-1.13825	1.13825	-65.2167	65.2167	0.00948539
2020-08-14	48	j	4	5	bio-rand	right	0	325	6170	10.8333	205.667	9.96648	nan	nan	0	0	-0.016028	0.016028	-0.918338	0.918338	-1.92336	1.92336	-110.201	110.201	0.016028
2020-08-14	48	j	4	5	bio-rand	right	0	387	6232	12.9	207.733	12.0416	nan	nan	0	0	0.0036957	0.0036957	0.211748	0.211748	0.443484	0.443484	25.4097	25.4097	-0.0036957
2020-08-14	48	j	4	5	bio-rand	right	0	405	6250	13.5	208.333	12.6332	nan	nan	0	0	0.00675537	0.00675537	0.387054	0.387054	0.810645	0.810645	46.4465	46.4465	-0.00675537
2020-08-14	48	j	4	5	bio-rand	right	0	436	6281	14.5333	209.367	13.6833	nan	nan	0	0	0.00859758	0.00859758	0.492605	0.492605	1.03171	1.03171	59.1126	59.1126	-0.00859758
2020-08-14	48	j	4	5	bio-rand	right	0	521	6366	17.3667	212.2	16.4999	nan	nan	0	0	-0.0052432	0.0052432	-0.300413	0.300413	-0.629184	0.629184	-36.0496	36.0496	0.0052432
2020-08-14	48	j	4	5	bio-rand	right	0	536	6381	17.8667	212.7	17.0249	nan	nan	0	0	-0.00709832	0.00709832	-0.406704	0.406704	-0.851799	0.851799	-48.8045	48.8045	0.00709832
2020-08-14	48	j	4	5	bio-rand	right	0	657	6502	21.9	216.733	21.0332	nan	nan	0	0	-0.0034564	0.0034564	-0.198037	0.198037	-0.414768	0.414768	-23.7645	23.7645	0.0034564
2020-08-14	48	j	4	5	bio-rand	right	0	672	6517	22.4	217.233	21.5582	nan	nan	0	0	-0.0081726	0.0081726	-0.468255	0.468255	-0.980712	0.980712	-56.1906	56.1906	0.0081726
2020-08-14	48	j	4	5	bio-rand	right	0	738	6583	24.6	219.433	23.7582	nan	nan	0	0	-0.00180128	0.00180128	-0.103206	0.103206	-0.216153	0.216153	-12.3847	12.3847	0.00180128
2020-08-14	48	j	4	5	bio-rand	right	0	814	6659	27.1333	221.967	26.2915	nan	nan	0	0	-0.0121535	0.0121535	-0.696344	0.696344	-1.45842	1.45842	-83.5613	83.5613	0.0121535
2020-08-14	48	j	4	5	bio-rand	right	0	837	6682	27.9	222.733	27.0499	nan	nan	0	0	0.0114668	0.0114668	0.656998	0.656998	1.37601	1.37601	78.8397	78.8397	-0.0114668
2020-08-14	48	j	4	5	bio-rand	right	0	868	6713	28.9333	223.767	28.0832	nan	nan	0	0	0.0277983	0.0277983	1.59273	1.59273	3.3358	3.3358	191.127	191.127	-0.0277983
2020-08-14	48	j	4	5	bio-rand	right	0	962	6807	32.0667	226.9	31.1998	nan	nan	0	0	0.00517643	0.00517643	0.296588	0.296588	0.621172	0.621172	35.5905	35.5905	-0.00517643
2020-08-14	48	j	4	5	bio-rand	right	0	1003	6848	33.4333	228.267	32.5915	nan	nan	0	0	-0.0012469	0.0012469	-0.0714423	0.0714423	-0.149628	0.149628	-8.57308	8.57308	0.0012469
2020-08-14	48	j	4	5	bio-rand	right	0	1026	6871	34.2	229.033	33.3498	nan	nan	0	0	-0.0156885	0.0156885	-0.898882	0.898882	-1.88261	1.88261	-107.866	107.866	0.0156885
2020-08-14	48	j	4	5	bio-rand	right	0	1067	6912	35.5667	230.4	34.7081	nan	nan	0	0	-0.00672269	0.00672269	-0.385182	0.385182	-0.806723	0.806723	-46.2218	46.2218	0.00672269
2020-08-14	48	j	4	5	bio-rand	right	0	1099	6944	36.6333	231.467	35.7748	nan	nan	0	0	0.00258764	0.00258764	0.148261	0.148261	0.310516	0.310516	17.7913	17.7913	-0.00258764
2020-08-14	48	j	4	5	bio-rand	right	0	1161	7006	38.7	233.533	37.8331	nan	nan	0	0	0.00876449	0.00876449	0.502168	0.502168	1.05174	1.05174	60.2602	60.2602	-0.00876449
2020-08-14	48	j	4	6	bio-rand	left	0	11	7025	0.366667	234.167	-0.541897	nan	nan	0	0	-0.0070003	0.0070003	-0.401088	0.401088	-0.840036	0.840036	-48.1305	48.1305	-0.0070003
2020-08-14	48	j	4	6	bio-rand	left	1	69	7083	2.3	236.1	1.38311	0.901108	51.6297	0.901108	51.6297	0.0164328	0.0164328	0.941531	0.941531	1.97194	1.97194	112.984	112.984	0.0164328
2020-08-14	48	j	4	6	bio-rand	left	1	119	7133	3.96667	237.767	3.04977	0.89974	51.5513	0.89974	51.5513	0.00346704	0.00346704	0.198647	0.198647	0.416045	0.416045	23.8376	23.8376	0.00346704
2020-08-14	48	j	4	6	bio-rand	left	1	155	7169	5.16667	238.967	4.23315	0.696377	39.8995	0.696377	39.8995	-0.00560073	0.00560073	-0.320898	0.320898	-0.672088	0.672088	-38.5078	38.5078	-0.00560073
2020-08-14	48	j	4	6	bio-rand	left	1	211	7225	7.03333	240.833	6.11645	0.416898	23.8865	0.416898	23.8865	-0.0124372	0.0124372	-0.712599	0.712599	-1.49246	1.49246	-85.5119	85.5119	-0.0124372
2020-08-14	48	j	4	6	bio-rand	left	0	401	7415	13.3667	247.167	12.4581	nan	nan	0	0	0.00640968	0.00640968	0.367248	0.367248	0.769162	0.769162	44.0697	44.0697	0.00640968
2020-08-14	48	j	4	6	bio-rand	left	0	500	7514	16.6667	250.467	15.7498	nan	nan	0	0	0.00341615	0.00341615	0.195731	0.195731	0.409938	0.409938	23.4877	23.4877	0.00341615
2020-08-14	48	j	4	6	bio-rand	left	0	587	7601	19.5667	253.367	18.6331	nan	nan	0	0	-0.00134624	0.00134624	-0.077134	0.077134	-0.161549	0.161549	-9.25608	9.25608	-0.00134624
2020-08-14	48	j	4	6	bio-rand	left	0	681	7695	22.7	256.5	21.7914	nan	nan	0	0	-0.00633824	0.00633824	-0.363155	0.363155	-0.760589	0.760589	-43.5786	43.5786	-0.00633824
2020-08-14	48	j	4	6	bio-rand	left	0	699	7713	23.3	257.1	22.3915	nan	nan	0	0	-0.00781042	0.00781042	-0.447504	0.447504	-0.93725	0.93725	-53.7005	53.7005	-0.00781042
2020-08-14	48	j	4	6	bio-rand	left	0	719	7733	23.9667	257.767	23.0498	nan	nan	0	0	-0.0198792	0.0198792	-1.13899	1.13899	-2.3855	2.3855	-136.679	136.679	-0.0198792
2020-08-14	48	j	4	6	bio-rand	left	0	803	7817	26.7667	260.567	25.8581	nan	nan	0	0	-0.005887	0.005887	-0.3373	0.3373	-0.70644	0.70644	-40.476	40.476	-0.005887
2020-08-14	48	j	4	6	bio-rand	left	0	820	7834	27.3333	261.133	26.4248	nan	nan	0	0	-0.00593285	0.00593285	-0.339927	0.339927	-0.711942	0.711942	-40.7913	40.7913	-0.00593285
2020-08-14	48	j	4	6	bio-rand	left	0	874	7888	29.1333	262.933	28.2081	nan	nan	0	0	0.0248485	0.0248485	1.42372	1.42372	2.98182	2.98182	170.846	170.846	0.0248485
2020-08-14	48	j	4	6	bio-rand	left	0	897	7911	29.9	263.7	28.9748	nan	nan	0	0	0.00569618	0.00569618	0.326367	0.326367	0.683541	0.683541	39.164	39.164	0.00569618
2020-08-14	48	j	4	6	bio-rand	left	0	915	7929	30.5	264.3	29.5664	nan	nan	0	0	0.0163906	0.0163906	0.939112	0.939112	1.96687	1.96687	112.693	112.693	0.0163906
2020-08-14	48	j	4	6	bio-rand	left	0	953	7967	31.7667	265.567	30.8332	nan	nan	0	0	-0.00195017	0.00195017	-0.111737	0.111737	-0.23402	0.23402	-13.4084	13.4084	-0.00195017
2020-08-14	48	j	4	6	bio-rand	left	0	977	7991	32.5667	266.367	31.6415	nan	nan	0	0	-0.0173025	0.0173025	-0.99136	0.99136	-2.0763	2.0763	-118.963	118.963	-0.0173025
2020-08-14	48	j	4	6	bio-rand	left	0	1074	8088	35.8	269.6	34.8831	nan	nan	0	0	-0.00456385	0.00456385	-0.261489	0.261489	-0.547662	0.547662	-31.3787	31.3787	-0.00456385
2020-08-14	48	j	4	6	bio-rand	left	0	1087	8101	36.2333	270.033	35.3164	nan	nan	0	0	-0.00783543	0.00783543	-0.448937	0.448937	-0.940251	0.940251	-53.8724	53.8724	-0.00783543
2020-08-14	48	j	4	6	bio-rand	left	0	1105	8119	36.8333	270.633	35.9248	nan	nan	0	0	-0.0108065	0.0108065	-0.619168	0.619168	-1.29678	1.29678	-74.3001	74.3001	-0.0108065
2020-08-14	48	j	4	7	bio-rand	left	1	70	8253	2.33333	275.1	1.4166	0.901108	51.6297	0.901108	51.6297	0.00103421	0.00103421	0.0592557	0.0592557	0.124105	0.124105	7.11069	7.11069	0.00103421
2020-08-14	48	j	4	7	bio-rand	left	1	102	8285	3.4	276.167	2.48327	0.89974	51.5513	0.89974	51.5513	-0.00392226	0.00392226	-0.224729	0.224729	-0.470671	0.470671	-26.9675	26.9675	-0.00392226
2020-08-14	48	j	4	7	bio-rand	left	1	202	8385	6.73333	279.5	5.82513	0.416898	23.8865	0.416898	23.8865	0.00386259	0.00386259	0.22131	0.22131	0.463511	0.463511	26.5572	26.5572	0.00386259
2020-08-14	48	j	4	7	bio-rand	left	1	234	8417	7.8	280.567	6.87494	0.416898	23.8865	0.416898	23.8865	-0.00570346	0.00570346	-0.326784	0.326784	-0.684415	0.684415	-39.2141	39.2141	-0.00570346
2020-08-14	48	j	4	7	bio-rand	left	0	284	8467	9.46667	282.233	8.54992	nan	nan	0	0	-0.0135435	0.0135435	-0.775988	0.775988	-1.62523	1.62523	-93.1185	93.1185	-0.0135435
2020-08-14	48	j	4	7	bio-rand	left	0	686	8869	22.8667	295.633	21.9333	nan	nan	0	0	0.00396772	0.00396772	0.227334	0.227334	0.476127	0.476127	27.2801	27.2801	0.00396772
2020-08-14	48	j	4	7	bio-rand	left	0	705	8888	23.5	296.267	22.5917	nan	nan	0	0	-0.0133194	0.0133194	-0.763147	0.763147	-1.59833	1.59833	-91.5776	91.5776	-0.0133194
2020-08-14	48	j	4	7	bio-rand	left	0	791	8974	26.3667	299.133	25.4583	nan	nan	0	0	-0.00874887	0.00874887	-0.501273	0.501273	-1.04986	1.04986	-60.1528	60.1528	-0.00874887
2020-08-14	48	j	4	7	bio-rand	left	0	842	9025	28.0667	300.833	27.1416	nan	nan	0	0	-0.0040097	0.0040097	-0.229739	0.229739	-0.481164	0.481164	-27.5687	27.5687	-0.0040097
2020-08-14	48	j	4	7	bio-rand	left	0	878	9061	29.2667	302.033	28.3583	nan	nan	0	0	0.0226618	0.0226618	1.29843	1.29843	2.71942	2.71942	155.811	155.811	0.0226618
2020-08-14	48	j	4	7	bio-rand	left	0	910	9093	30.3333	303.1	29.3999	nan	nan	0	0	-0.00915526	0.00915526	-0.524558	0.524558	-1.09863	1.09863	-62.9469	62.9469	-0.00915526
2020-08-14	48	j	4	7	bio-rand	left	0	948	9131	31.6	304.367	30.6749	nan	nan	0	0	-0.00241659	0.00241659	-0.138461	0.138461	-0.289991	0.289991	-16.6153	16.6153	-0.00241659
2020-08-14	48	j	4	7	bio-rand	left	0	983	9166	32.7667	305.533	31.8583	nan	nan	0	0	0.00807399	0.00807399	0.462606	0.462606	0.968879	0.968879	55.5127	55.5127	0.00807399
2020-08-14	48	j	4	7	bio-rand	left	0	1029	9212	34.3	307.067	33.3916	nan	nan	0	0	-0.00638592	0.00638592	-0.365886	0.365886	-0.76631	0.76631	-43.9063	43.9063	-0.00638592
2020-08-14	48	j	4	7	bio-rand	left	0	1048	9231	34.9333	307.7	34.0249	nan	nan	0	0	-0.00581666	0.00581666	-0.33327	0.33327	-0.697999	0.697999	-39.9924	39.9924	-0.00581666
2020-08-14	48	j	4	7	bio-rand	left	0	1076	9259	35.8667	308.633	34.9499	nan	nan	0	0	0.00352281	0.00352281	0.201842	0.201842	0.422737	0.422737	24.2211	24.2211	0.00352281
2020-08-14	48	j	4	8	bio-rand	right	0	0	9352	0	311.733	-0.908391	nan	nan	0	0	0.00420961	0.00420961	0.241193	0.241193	0.505153	0.505153	28.9432	28.9432	-0.00420961
2020-08-14	48	j	4	8	bio-rand	right	0	16	9368	0.533333	312.267	-0.391808	nan	nan	0	0	0.00287509	0.00287509	0.164731	0.164731	0.345011	0.345011	19.7677	19.7677	-0.00287509
2020-08-14	48	j	4	8	bio-rand	right	1	60	9412	2	313.733	1.08319	0.939411	53.8243	0.939411	53.8243	0.0359043	0.0359043	2.05717	2.05717	4.30852	4.30852	246.86	246.86	-0.0359043
2020-08-14	48	j	4	8	bio-rand	right	1	159	9511	5.3	317.033	4.39154	0.667557	38.2482	0.667557	38.2482	-0.0084701	0.0084701	-0.485301	0.485301	-1.01641	1.01641	-58.2361	58.2361	0.0084701
2020-08-14	48	j	4	8	bio-rand	right	1	199	9551	6.63333	318.367	5.72486	0.416898	23.8865	0.416898	23.8865	-0.0105418	0.0105418	-0.604002	0.604002	-1.26502	1.26502	-72.4803	72.4803	0.0105418
2020-08-14	48	j	4	8	bio-rand	right	0	264	9616	8.8	320.533	7.86659	nan	nan	0	0	-0.00321277	0.00321277	-0.184078	0.184078	-0.385532	0.385532	-22.0894	22.0894	0.00321277
2020-08-14	48	j	4	8	bio-rand	right	0	316	9668	10.5333	322.267	9.62492	nan	nan	0	0	-0.00713835	0.00713835	-0.408997	0.408997	-0.856602	0.856602	-49.0797	49.0797	0.00713835
2020-08-14	48	j	4	8	bio-rand	right	0	395	9747	13.1667	324.9	12.2582	nan	nan	0	0	0.0162805	0.0162805	0.932802	0.932802	1.95366	1.95366	111.936	111.936	-0.0162805
2020-08-14	48	j	4	8	bio-rand	right	0	469	9821	15.6333	327.367	14.7166	nan	nan	0	0	-0.00608221	0.00608221	-0.348485	0.348485	-0.729865	0.729865	-41.8182	41.8182	0.00608221
2020-08-14	48	j	4	8	bio-rand	right	0	515	9867	17.1667	328.9	16.2332	nan	nan	0	0	0.00324006	0.00324006	0.185642	0.185642	0.388807	0.388807	22.277	22.277	-0.00324006
2020-08-14	48	j	4	8	bio-rand	right	0	544	9896	18.1333	329.867	17.1999	nan	nan	0	0	0.00848947	0.00848947	0.486411	0.486411	1.01874	1.01874	58.3693	58.3693	-0.00848947
2020-08-14	48	j	4	8	bio-rand	right	0	571	9923	19.0333	330.767	18.0999	nan	nan	0	0	-0.0013757	0.0013757	-0.0788218	0.0788218	-0.165084	0.165084	-9.45862	9.45862	0.0013757
2020-08-14	48	j	4	8	bio-rand	right	0	623	9975	20.7667	332.5	19.8582	nan	nan	0	0	-0.00387081	0.00387081	-0.221781	0.221781	-0.464498	0.464498	-26.6138	26.6138	0.00387081
2020-08-14	48	j	4	8	bio-rand	right	0	666	10018	22.2	333.933	21.2832	nan	nan	0	0	-0.0017849	0.0017849	-0.102267	0.102267	-0.214188	0.214188	-12.272	12.272	0.0017849
2020-08-14	48	j	4	8	bio-rand	right	0	714	10066	23.8	335.533	22.8749	nan	nan	0	0	0.00259052	0.00259052	0.148426	0.148426	0.310863	0.310863	17.8111	17.8111	-0.00259052
2020-08-14	48	j	4	8	bio-rand	right	0	740	10092	24.6667	336.4	23.7332	nan	nan	0	0	0.0131844	0.0131844	0.755413	0.755413	1.58213	1.58213	90.6496	90.6496	-0.0131844
2020-08-14	48	j	4	8	bio-rand	right	0	761	10113	25.3667	337.1	24.4582	nan	nan	0	0	-0.00700869	0.00700869	-0.401568	0.401568	-0.841043	0.841043	-48.1882	48.1882	0.00700869
2020-08-14	48	j	4	8	bio-rand	right	0	783	10135	26.1	337.833	25.1665	nan	nan	0	0	-0.00652895	0.00652895	-0.374081	0.374081	-0.783473	0.783473	-44.8897	44.8897	0.00652895
2020-08-14	48	j	4	8	bio-rand	right	0	884	10236	29.4667	341.2	28.5333	nan	nan	0	0	-0.00423482	0.00423482	-0.242637	0.242637	-0.508178	0.508178	-29.1165	29.1165	0.00423482
2020-08-14	48	j	4	8	bio-rand	right	0	903	10255	30.1	341.833	29.1916	nan	nan	0	0	0.00696827	0.00696827	0.399252	0.399252	0.836192	0.836192	47.9103	47.9103	-0.00696827
2020-08-14	48	j	4	8	bio-rand	right	0	926	10278	30.8667	342.6	29.9333	nan	nan	0	0	0.00996457	0.00996457	0.570928	0.570928	1.19575	1.19575	68.5113	68.5113	-0.00996457
2020-08-14	48	j	4	8	bio-rand	right	0	946	10298	31.5333	343.267	30.625	nan	nan	0	0	0.00141069	0.00141069	0.0808265	0.0808265	0.169283	0.169283	9.69918	9.69918	-0.00141069
2020-08-14	48	j	4	8	bio-rand	right	0	979	10331	32.6333	344.367	31.7166	nan	nan	0	0	-0.0751427	0.0751427	-4.30536	4.30536	-9.01712	9.01712	-516.643	516.643	0.0751427
2020-08-14	48	j	4	8	bio-rand	right	0	1033	10385	34.4333	346.167	33.5249	nan	nan	0	0	-0.073601	0.073601	-4.21702	4.21702	-8.83212	8.83212	-506.043	506.043	0.073601
2020-08-14	48	j	4	9	bio-rand	left	1	104	10625	3.46667	354.167	2.53297	0.89974	51.5513	0.89974	51.5513	0.0179533	0.0179533	1.02865	1.02865	2.15439	2.15439	123.437	123.437	0.0179533
2020-08-14	48	j	4	9	bio-rand	left	0	314	10835	10.4667	361.167	9.54136	nan	nan	0	0	-0.00263381	0.00263381	-0.150906	0.150906	-0.316057	0.316057	-18.1088	18.1088	-0.00263381
2020-08-14	48	j	4	9	bio-rand	left	0	346	10867	11.5333	362.233	10.6079	nan	nan	0	0	0.00699796	0.00699796	0.400954	0.400954	0.839756	0.839756	48.1145	48.1145	0.00699796
2020-08-14	48	j	4	9	bio-rand	left	0	396	10917	13.2	363.9	12.2913	nan	nan	0	0	-0.0121805	0.0121805	-0.697889	0.697889	-1.46165	1.46165	-83.7466	83.7466	-0.0121805
2020-08-14	48	j	4	9	bio-rand	left	0	434	10955	14.4667	365.167	13.5414	nan	nan	0	0	0.0209681	0.0209681	1.20139	1.20139	2.51618	2.51618	144.166	144.166	0.0209681
2020-08-14	48	j	4	9	bio-rand	left	0	458	10979	15.2667	365.967	14.3497	nan	nan	0	0	-0.00447953	0.00447953	-0.256658	0.256658	-0.537544	0.537544	-30.799	30.799	-0.00447953
2020-08-14	48	j	4	9	bio-rand	left	0	494	11015	16.4667	367.167	15.5413	nan	nan	0	0	-0.00707967	0.00707967	-0.405635	0.405635	-0.84956	0.84956	-48.6762	48.6762	-0.00707967
2020-08-14	48	j	4	9	bio-rand	left	0	535	11056	17.8333	368.533	16.9248	nan	nan	0	0	0.00599382	0.00599382	0.343421	0.343421	0.719259	0.719259	41.2105	41.2105	0.00599382
2020-08-14	48	j	4	9	bio-rand	left	0	553	11074	18.4333	369.133	17.508	nan	nan	0	0	0.00552924	0.00552924	0.316802	0.316802	0.663509	0.663509	38.0163	38.0163	0.00552924
2020-08-14	48	j	4	9	bio-rand	left	0	609	11130	20.3	371	19.3913	nan	nan	0	0	0.00804383	0.00804383	0.460877	0.460877	0.965259	0.965259	55.3053	55.3053	0.00804383
2020-08-14	48	j	4	9	bio-rand	left	0	665	11186	22.1667	372.867	21.2496	nan	nan	0	0	-0.00487879	0.00487879	-0.279534	0.279534	-0.585454	0.585454	-33.5441	33.5441	-0.00487879
2020-08-14	48	j	4	9	bio-rand	left	0	696	11217	23.2	373.9	22.2829	nan	nan	0	0	-0.00658129	0.00658129	-0.37708	0.37708	-0.789755	0.789755	-45.2496	45.2496	-0.00658129
2020-08-14	48	j	4	9	bio-rand	left	0	754	11275	25.1333	375.833	24.2246	nan	nan	0	0	0.0108686	0.0108686	0.622727	0.622727	1.30424	1.30424	74.7272	74.7272	0.0108686
2020-08-14	48	j	4	9	bio-rand	left	0	776	11297	25.8667	376.567	24.9329	nan	nan	0	0	0.00826459	0.00826459	0.473526	0.473526	0.99175	0.99175	56.8231	56.8231	0.00826459
2020-08-14	48	j	4	9	bio-rand	left	0	846	11367	28.2	378.9	27.2663	nan	nan	0	0	0.00691516	0.00691516	0.396209	0.396209	0.829819	0.829819	47.5451	47.5451	0.00691516
2020-08-14	48	j	4	9	bio-rand	left	0	866	11387	28.8667	379.567	27.9496	nan	nan	0	0	0.00877029	0.00877029	0.502501	0.502501	1.05243	1.05243	60.3001	60.3001	0.00877029
2020-08-14	48	j	4	9	bio-rand	left	0	887	11408	29.5667	380.267	28.6413	nan	nan	0	0	-0.0120068	0.0120068	-0.687942	0.687942	-1.44082	1.44082	-82.553	82.553	-0.0120068
2020-08-14	48	j	4	9	bio-rand	left	0	928	11449	30.9333	381.633	30.0246	nan	nan	0	0	0.00195831	0.00195831	0.112203	0.112203	0.234998	0.234998	13.4644	13.4644	0.00195831
2020-08-14	48	j	4	9	bio-rand	left	0	987	11508	32.9	383.6	31.9913	nan	nan	0	0	0.00534136	0.00534136	0.306037	0.306037	0.640963	0.640963	36.7245	36.7245	0.00534136
2020-08-14	48	j	4	9	bio-rand	left	0	1059	11580	35.3	386	34.3663	nan	nan	0	0	-0.00339752	0.00339752	-0.194663	0.194663	-0.407702	0.407702	-23.3596	23.3596	-0.00339752
2020-08-14	48	j	4	9	bio-rand	left	0	1093	11614	36.4333	387.133	35.508	nan	nan	0	0	-0.0100557	0.0100557	-0.576147	0.576147	-1.20668	1.20668	-69.1377	69.1377	-0.0100557
2020-08-14	48	j	4	9	bio-rand	left	0	1135	11656	37.8333	388.533	36.908	nan	nan	0	0	0.0103331	0.0103331	0.592044	0.592044	1.23997	1.23997	71.0453	71.0453	0.0103331
2020-08-21	49	j	1	0	rigid-rand	left	1	119	119	3.96667	3.96667	3.05827	0.89974	51.5513	0.89974	51.5513	0.00640588	0.00640588	0.36703	0.36703	0.768706	0.768706	44.0436	44.0436	0.00640588
2020-08-21	49	j	1	0	rigid-rand	left	1	140	140	4.66667	4.66667	3.73337	0.799787	45.8244	0.799787	45.8244	0.00444404	0.00444404	0.254624	0.254624	0.533284	0.533284	30.5549	30.5549	0.00444404
2020-08-21	49	j	1	0	rigid-rand	left	0	949	949	31.6333	31.6333	30.7084	nan	nan	0	0	-0.00431097	0.00431097	-0.247001	0.247001	-0.517317	0.517317	-29.6401	29.6401	-0.00431097
2020-08-21	49	j	1	0	rigid-rand	left	0	971	971	32.3667	32.3667	31.4334	nan	nan	0	0	-0.00791959	0.00791959	-0.453759	0.453759	-0.95035	0.95035	-54.4511	54.4511	-0.00791959
2020-08-21	49	j	1	0	rigid-rand	left	0	1001	1001	33.3667	33.3667	32.4333	nan	nan	0	0	-0.00527873	0.00527873	-0.302449	0.302449	-0.633448	0.633448	-36.2939	36.2939	-0.00527873
2020-08-21	49	j	1	0	rigid-rand	left	0	1055	1055	35.1667	35.1667	34.2416	nan	nan	0	0	-0.00978225	0.00978225	-0.560482	0.560482	-1.17387	1.17387	-67.2578	67.2578	-0.00978225
2020-08-21	49	j	1	1	rigid-rand	right	1	90	1259	3	41.9667	2.067	0.89974	51.5513	0.89974	51.5513	0.00551494	0.00551494	0.315983	0.315983	0.661793	0.661793	37.9179	37.9179	-0.00551494
2020-08-21	49	j	1	1	rigid-rand	right	1	120	1289	4	42.9667	3.08345	0.895609	51.3146	0.895609	51.3146	0.0243789	0.0243789	1.39681	1.39681	2.92547	2.92547	167.617	167.617	-0.0243789
2020-08-21	49	j	1	1	rigid-rand	right	1	216	1385	7.2	46.1667	6.28329	0.416898	23.8865	0.416898	23.8865	-0.00213473	0.00213473	-0.122311	0.122311	-0.256168	0.256168	-14.6773	14.6773	0.00213473
2020-08-21	49	j	1	1	rigid-rand	right	0	749	1918	24.9667	63.9333	24.0334	nan	nan	0	0	-0.00148453	0.00148453	-0.0850575	0.0850575	-0.178144	0.178144	-10.2069	10.2069	0.00148453
2020-08-21	49	j	1	1	rigid-rand	right	0	782	1951	26.0667	65.0333	25.1417	nan	nan	0	0	0.00272946	0.00272946	0.156387	0.156387	0.327536	0.327536	18.7664	18.7664	-0.00272946
2020-08-21	49	j	1	1	rigid-rand	right	0	824	1993	27.4667	66.4333	26.5416	nan	nan	0	0	-0.0199958	0.0199958	-1.14568	1.14568	-2.3995	2.3995	-137.481	137.481	0.0199958
2020-08-21	49	j	1	1	rigid-rand	right	0	848	2017	28.2667	67.2333	27.3333	nan	nan	0	0	0.0233285	0.0233285	1.33663	1.33663	2.79942	2.79942	160.395	160.395	-0.0233285
2020-08-21	49	j	1	2	rigid-rand	left	1	93	2431	3.1	81.0333	3.8209	0.89974	51.5513	0.89974	51.5513	0.0121954	0.0121954	0.698744	0.698744	1.46345	1.46345	83.8493	83.8493	0.0121954
2020-08-21	49	j	1	2	rigid-rand	left	1	243	2581	8.1	86.0333	9.40169	0.353022	20.2267	0.353022	20.2267	0.00220685	0.00220685	0.126443	0.126443	0.264823	0.264823	15.1732	15.1732	0.00220685
2020-08-21	49	j	1	3	rigid-rand	right	1	65	3572	2.16667	119.067	1.24998	0.917156	52.5492	0.917156	52.5492	-0.0090403	0.0090403	-0.517971	0.517971	-1.08484	1.08484	-62.1565	62.1565	0.0090403
2020-08-21	49	j	1	3	rigid-rand	right	1	85	3592	2.83333	119.733	1.90003	0.89974	51.5513	0.89974	51.5513	-0.0141493	0.0141493	-0.810698	0.810698	-1.69792	1.69792	-97.2837	97.2837	0.0141493
2020-08-21	49	j	1	3	rigid-rand	right	1	185	3692	6.16667	123.067	5.23336	0.43161	24.7294	0.43161	24.7294	-0.00829314	0.00829314	-0.475162	0.475162	-0.995177	0.995177	-57.0195	57.0195	0.00829314
2020-08-21	49	j	1	3	rigid-rand	right	1	211	3718	7.03333	123.933	6.19182	0.416898	23.8865	0.416898	23.8865	-0.00711712	0.00711712	-0.407781	0.407781	-0.854054	0.854054	-48.9337	48.9337	0.00711712
2020-08-21	49	j	1	3	rigid-rand	right	1	241	3748	8.03333	124.933	7.19165	0.370069	21.2034	0.370069	21.2034	-0.00662267	0.00662267	-0.379451	0.379451	-0.79472	0.79472	-45.5341	45.5341	0.00662267
2020-08-21	49	j	1	3	rigid-rand	right	0	292	3799	9.73333	126.633	8.88338	nan	nan	0	0	-0.0115846	0.0115846	-0.663747	0.663747	-1.39015	1.39015	-79.6497	79.6497	0.0115846
2020-08-21	49	j	1	3	rigid-rand	right	0	324	3831	10.8	127.7	9.93329	nan	nan	0	0	-0.019817	0.019817	-1.13543	1.13543	-2.37803	2.37803	-136.251	136.251	0.019817
2020-08-21	49	j	1	3	rigid-rand	right	0	380	3887	12.6667	129.567	11.8001	nan	nan	0	0	0.0192972	0.0192972	1.10565	1.10565	2.31567	2.31567	132.678	132.678	-0.0192972
2020-08-21	49	j	1	3	rigid-rand	right	0	426	3933	14.2	131.1	13.3416	nan	nan	0	0	-0.00130102	0.00130102	-0.0745428	0.0745428	-0.156122	0.156122	-8.94514	8.94514	0.00130102
2020-08-21	49	j	1	3	rigid-rand	right	0	1112	4619	37.0667	153.967	36.225	nan	nan	0	0	0.0147232	0.0147232	0.843574	0.843574	1.76678	1.76678	101.229	101.229	-0.0147232
2020-08-21	49	j	1	3	rigid-rand	right	0	1140	4647	38	154.9	37.1584	nan	nan	0	0	-0.0118463	0.0118463	-0.678742	0.678742	-1.42155	1.42155	-81.449	81.449	0.0118463
2020-08-21	49	j	1	4	rigid-rand	left	0	3	4679	0.1	155.967	-0.833363	nan	nan	0	0	-0.0112442	0.0112442	-0.644243	0.644243	-1.3493	1.3493	-77.3091	77.3091	-0.0112442
2020-08-21	49	j	1	4	rigid-rand	left	1	40	4716	1.33333	157.2	0.425994	1.01995	58.4388	1.01995	58.4388	-0.0147374	0.0147374	-0.844388	0.844388	-1.76848	1.76848	-101.327	101.327	-0.0147374
2020-08-21	49	j	1	4	rigid-rand	left	1	243	4919	8.1	163.967	7.23333	0.353022	20.2267	0.353022	20.2267	-0.00573397	0.00573397	-0.328533	0.328533	-0.688077	0.688077	-39.4239	39.4239	-0.00573397
2020-08-21	49	j	1	4	rigid-rand	left	0	271	4947	9.03333	164.9	8.17496	nan	nan	0	0	-0.0090849	0.0090849	-0.520526	0.520526	-1.09019	1.09019	-62.4631	62.4631	-0.0090849
2020-08-21	49	j	2	0	shil-ellipse	right	1	54	54	1.8	1.8	0.883316	0.967875	55.4551	0.967875	55.4551	0.0157672	0.0157672	0.903396	0.903396	1.89207	1.89207	108.408	108.408	-0.0157672
2020-08-21	49	j	2	0	shil-ellipse	right	1	78	78	2.6	2.6	1.68334	0.89974	51.5513	0.89974	51.5513	-0.00571921	0.00571921	-0.327686	0.327686	-0.686305	0.686305	-39.3224	39.3224	0.00571921
2020-08-21	49	j	2	0	shil-ellipse	right	1	129	129	4.3	4.3	3.39192	0.857188	49.1133	0.857188	49.1133	-0.00709357	0.00709357	-0.406431	0.406431	-0.851228	0.851228	-48.7718	48.7718	0.00709357
2020-08-21	49	j	2	0	shil-ellipse	right	1	151	151	5.03333	5.03333	4.10832	0.72188	41.3607	0.72188	41.3607	-0.00557911	0.00557911	-0.31966	0.31966	-0.669493	0.669493	-38.3591	38.3591	0.00557911
2020-08-21	49	j	2	0	shil-ellipse	right	1	167	167	5.56667	5.56667	4.65841	0.600957	34.4323	0.600957	34.4323	-0.00460398	0.00460398	-0.263789	0.263789	-0.552478	0.552478	-31.6546	31.6546	0.00460398
2020-08-21	49	j	2	1	shil-ellipse	left	1	73	1242	2.43333	41.4	1.51667	0.89974	51.5513	0.89974	51.5513	0.00461253	0.00461253	0.264279	0.264279	0.553504	0.553504	31.7134	31.7134	0.00461253
2020-08-21	49	j	2	2	shil-ellipse	right	1	127	2465	4.23333	82.1667	3.31661	0.864712	49.5443	0.864712	49.5443	-0.0054525	0.0054525	-0.312405	0.312405	-0.6543	0.6543	-37.4887	37.4887	0.0054525
2020-08-21	49	j	2	6	shil-ellipse	left	0	820	7834	27.3333	261.133	26.4082	nan	nan	0	0	-0.00938638	0.00938638	-0.5378	0.5378	-1.12637	1.12637	-64.536	64.536	-0.00938638
2020-08-21	49	j	2	6	shil-ellipse	left	0	853	7867	28.4333	262.233	27.5249	nan	nan	0	0	-0.0125897	0.0125897	-0.721334	0.721334	-1.51076	1.51076	-86.5601	86.5601	-0.0125897
2020-08-21	49	j	2	6	shil-ellipse	left	0	917	7931	30.5667	264.367	29.6416	nan	nan	0	0	-0.0141918	0.0141918	-0.813131	0.813131	-1.70302	1.70302	-97.5757	97.5757	-0.0141918
2020-08-21	49	j	2	6	shil-ellipse	left	0	1053	8067	35.1	268.9	34.1832	nan	nan	0	0	0.0139203	0.0139203	0.797574	0.797574	1.67044	1.67044	95.7089	95.7089	0.0139203
2020-08-21	49	j	2	7	shil-ellipse	left	1	103	8286	3.43333	276.2	2.5	0.89974	51.5513	0.89974	51.5513	0.0055549	0.0055549	0.318272	0.318272	0.666588	0.666588	38.1927	38.1927	0.0055549
2020-08-21	49	j	2	7	shil-ellipse	left	0	476	8659	15.8667	288.633	14.9501	nan	nan	0	0	-0.00130646	0.00130646	-0.0748546	0.0748546	-0.156775	0.156775	-8.98255	8.98255	-0.00130646
2020-08-21	49	j	2	7	shil-ellipse	left	0	508	8691	16.9333	289.7	16.0001	nan	nan	0	0	-0.0132609	0.0132609	-0.759794	0.759794	-1.59131	1.59131	-91.1753	91.1753	-0.0132609
2020-08-21	49	j	2	7	shil-ellipse	left	0	536	8719	17.8667	290.633	16.9501	nan	nan	0	0	-0.0113737	0.0113737	-0.651666	0.651666	-1.36485	1.36485	-78.1999	78.1999	-0.0113737
2020-08-21	49	j	2	7	shil-ellipse	left	0	578	8761	19.2667	292.033	18.3333	nan	nan	0	0	-0.00761235	0.00761235	-0.436156	0.436156	-0.913482	0.913482	-52.3387	52.3387	-0.00761235
2020-08-21	49	j	2	7	shil-ellipse	left	0	598	8781	19.9333	292.7	19.0001	nan	nan	0	0	-0.0022527	0.0022527	-0.12907	0.12907	-0.270323	0.270323	-15.4884	15.4884	-0.0022527
2020-08-21	49	j	2	7	shil-ellipse	left	0	623	8806	20.7667	293.533	19.8501	nan	nan	0	0	-0.00828264	0.00828264	-0.474561	0.474561	-0.993917	0.993917	-56.9473	56.9473	-0.00828264
2020-08-21	49	j	2	7	shil-ellipse	left	0	640	8823	21.3333	294.1	20.4168	nan	nan	0	0	0.00365161	0.00365161	0.209222	0.209222	0.438193	0.438193	25.1066	25.1066	0.00365161
2020-08-21	49	j	2	7	shil-ellipse	left	0	670	8853	22.3333	295.1	21.4083	nan	nan	0	0	0.00192428	0.00192428	0.110253	0.110253	0.230914	0.230914	13.2304	13.2304	0.00192428
2020-08-21	49	j	2	8	shil-ellipse	right	0	20	9372	0.666667	312.4	-0.266716	nan	nan	0	0	-0.00868775	0.00868775	-0.497771	0.497771	-1.04253	1.04253	-59.7326	59.7326	0.00868775
2020-08-21	49	j	2	8	shil-ellipse	right	1	56	9408	1.86667	313.6	0.933268	0.958054	54.8924	0.958054	54.8924	-0.0108986	0.0108986	-0.624443	0.624443	-1.30783	1.30783	-74.9332	74.9332	0.0108986
2020-08-21	49	j	2	8	shil-ellipse	right	1	100	9452	3.33333	315.067	2.42493	0.89974	51.5513	0.89974	51.5513	-0.00143657	0.00143657	-0.0823096	0.0823096	-0.172389	0.172389	-9.87715	9.87715	0.00143657
2020-08-21	49	j	2	8	shil-ellipse	right	0	599	9951	19.9667	331.7	19.05	nan	nan	0	0	0.00825238	0.00825238	0.472826	0.472826	0.990285	0.990285	56.7392	56.7392	-0.00825238
2020-08-21	49	j	2	8	shil-ellipse	right	0	642	9994	21.4	333.133	20.475	nan	nan	0	0	-0.0176597	0.0176597	-1.01183	1.01183	-2.11916	2.11916	-121.419	121.419	0.0176597
2020-08-21	49	j	2	8	shil-ellipse	right	0	699	10051	23.3	335.033	22.3669	nan	nan	0	0	0.0167801	0.0167801	0.961426	0.961426	2.01361	2.01361	115.371	115.371	-0.0167801
2020-08-21	53	j	2	6	shil-ellipse	right	0	362	7376	12.0667	245.867	11.1583	nan	nan	0	0	-0.00308927	0.00308927	-0.177002	0.177002	-0.370712	0.370712	-21.2403	21.2403	0.00308927
2020-08-21	53	j	2	6	shil-ellipse	right	0	403	7417	13.4333	247.233	12.5083	nan	nan	0	0	0.00407318	0.00407318	0.233376	0.233376	0.488782	0.488782	28.0051	28.0051	-0.00407318
2020-08-21	53	j	2	6	shil-ellipse	right	0	810	7824	27	260.8	26.0917	nan	nan	0	0	-0.00894579	0.00894579	-0.512556	0.512556	-1.07349	1.07349	-61.5067	61.5067	0.00894579
2020-08-21	53	j	2	6	shil-ellipse	right	0	826	7840	27.5333	261.333	26.6251	nan	nan	0	0	0.0100595	0.0100595	0.576364	0.576364	1.20713	1.20713	69.1637	69.1637	-0.0100595
2020-08-21	53	j	2	6	shil-ellipse	right	0	873	7887	29.1	262.9	28.1834	nan	nan	0	0	-0.00186198	0.00186198	-0.106684	0.106684	-0.223438	0.223438	-12.802	12.802	0.00186198
2020-08-21	53	j	2	7	shil-ellipse	right	1	160	8343	5.33333	278.1	4.39996	0.656537	37.6168	0.656537	37.6168	0.00865078	0.00865078	0.495653	0.495653	1.03809	1.03809	59.4784	59.4784	-0.00865078
2020-08-21	53	j	2	7	shil-ellipse	right	1	223	8406	7.43333	280.2	6.49994	0.416898	23.8865	0.416898	23.8865	0.00998393	0.00998393	0.572037	0.572037	1.19807	1.19807	68.6444	68.6444	-0.00998393
2020-08-21	53	j	2	7	shil-ellipse	right	0	1075	9258	35.8333	308.6	34.9083	nan	nan	0	0	-0.00556721	0.00556721	-0.318977	0.318977	-0.668065	0.668065	-38.2773	38.2773	0.00556721
2020-08-21	53	j	2	8	shil-ellipse	left	1	129	9481	4.3	316.033	3.36655	0.857188	49.1133	0.857188	49.1133	0.0112587	0.0112587	0.645078	0.645078	1.35105	1.35105	77.4094	77.4094	0.0112587
2020-08-21	53	j	2	8	shil-ellipse	left	1	173	9525	5.76667	317.5	4.83333	0.543397	31.1344	0.543397	31.1344	-0.0130372	0.0130372	-0.746974	0.746974	-1.56446	1.56446	-89.6369	89.6369	-0.0130372
2020-08-21	54	j	1	0	bio-rigid	right	1	28	28	0.933333	0.933333	0.0166421	1.05986	60.7254	1.05986	60.7254	-0.0308978	0.0308978	-1.77031	1.77031	-3.70774	3.70774	-212.438	212.438	0.0308978
2020-08-21	54	j	1	0	bio-rigid	right	1	53	53	1.76667	1.76667	0.833338	0.971839	55.6823	0.971839	55.6823	0.00540299	0.00540299	0.309569	0.309569	0.648359	0.648359	37.1482	37.1482	-0.00540299
2020-08-21	54	j	1	0	bio-rigid	right	1	70	70	2.33333	2.33333	1.40845	0.901108	51.6297	0.901108	51.6297	0.0403949	0.0403949	2.31446	2.31446	4.84739	4.84739	277.735	277.735	-0.0403949
2020-08-21	54	j	1	0	bio-rigid	right	1	130	130	4.33333	4.33333	3.46667	0.854141	48.9387	0.854141	48.9387	-0.0282846	0.0282846	-1.62059	1.62059	-3.39416	3.39416	-194.471	194.471	0.0282846
2020-08-21	54	j	1	0	bio-rigid	right	1	161	161	5.36667	5.36667	4.51664	0.64871	37.1684	0.64871	37.1684	0.0156079	0.0156079	0.894266	0.894266	1.87295	1.87295	107.312	107.312	-0.0156079
2020-08-21	54	j	1	0	bio-rigid	right	1	224	224	7.46667	7.46667	6.60005	0.416898	23.8865	0.416898	23.8865	0.00524942	0.00524942	0.30077	0.30077	0.62993	0.62993	36.0923	36.0923	-0.00524942
2020-08-21	54	j	1	0	bio-rigid	right	0	448	448	14.9333	14.9333	14.0916	nan	nan	0	0	-0.0209952	0.0209952	-1.20294	1.20294	-2.51942	2.51942	-144.352	144.352	0.0209952
2020-08-21	54	j	1	0	bio-rigid	right	0	470	470	15.6667	15.6667	14.8166	nan	nan	0	0	0.00136731	0.00136731	0.0783409	0.0783409	0.164077	0.164077	9.40091	9.40091	-0.00136731
2020-08-21	54	j	1	0	bio-rigid	right	0	522	522	17.4	17.4	16.5584	nan	nan	0	0	0.00214497	0.00214497	0.122898	0.122898	0.257396	0.257396	14.7477	14.7477	-0.00214497
2020-08-21	54	j	1	0	bio-rigid	right	0	600	600	20	20	19.1583	nan	nan	0	0	0.0133459	0.0133459	0.764665	0.764665	1.60151	1.60151	91.7598	91.7598	-0.0133459
2020-08-21	54	j	1	0	bio-rigid	right	0	628	628	20.9333	20.9333	20.0833	nan	nan	0	0	0.0186883	0.0186883	1.07076	1.07076	2.2426	2.2426	128.491	128.491	-0.0186883
2020-08-21	54	j	1	0	bio-rigid	right	0	669	669	22.3	22.3	21.45	nan	nan	0	0	0.0146966	0.0146966	0.842055	0.842055	1.7636	1.7636	101.047	101.047	-0.0146966
2020-08-21	54	j	1	0	bio-rigid	right	0	724	724	24.1333	24.1333	23.275	nan	nan	0	0	0.00824849	0.00824849	0.472604	0.472604	0.989819	0.989819	56.7124	56.7124	-0.00824849
2020-08-21	54	j	1	0	bio-rigid	right	0	808	808	26.9333	26.9333	26.075	nan	nan	0	0	-0.029638	0.029638	-1.69813	1.69813	-3.55656	3.55656	-203.776	203.776	0.029638
2020-08-21	54	j	1	0	bio-rigid	right	0	857	857	28.5667	28.5667	27.725	nan	nan	0	0	0.00105259	0.00105259	0.0603088	0.0603088	0.126311	0.126311	7.23706	7.23706	-0.00105259
2020-08-21	54	j	1	0	bio-rigid	right	0	898	898	29.9333	29.9333	29.0751	nan	nan	0	0	-0.00824896	0.00824896	-0.47263	0.47263	-0.989875	0.989875	-56.7156	56.7156	0.00824896
2020-08-21	54	j	1	0	bio-rigid	right	0	924	924	30.8	30.8	29.9585	nan	nan	0	0	-0.00423235	0.00423235	-0.242496	0.242496	-0.507882	0.507882	-29.0995	29.0995	0.00423235
2020-08-21	54	j	1	0	bio-rigid	right	0	1051	1051	35.0333	35.0333	34.1918	nan	nan	0	0	0.00867833	0.00867833	0.497231	0.497231	1.0414	1.0414	59.6678	59.6678	-0.00867833
2020-08-21	54	j	1	0	bio-rigid	right	0	1083	1083	36.1	36.1	35.2416	nan	nan	0	0	-0.0318661	0.0318661	-1.8258	1.8258	-3.82394	3.82394	-219.095	219.095	0.0318661
2020-08-21	54	j	1	0	bio-rigid	right	0	1113	1113	37.1	37.1	36.2416	nan	nan	0	0	0.0106656	0.0106656	0.611096	0.611096	1.27988	1.27988	73.3315	73.3315	-0.0106656
2020-08-21	54	j	1	1	bio-rigid	left	1	29	1198	0.966667	39.9333	0.0421982	1.05602	60.5054	1.05602	60.5054	-0.0170165	0.0170165	-0.974975	0.974975	-2.04198	2.04198	-116.997	116.997	-0.0170165
2020-08-21	54	j	1	1	bio-rigid	left	1	57	1226	1.9	40.8667	0.975105	0.953335	54.6221	0.953335	54.6221	0.0288795	0.0288795	1.65467	1.65467	3.46554	3.46554	198.561	198.561	0.0288795
2020-08-21	54	j	1	1	bio-rigid	left	1	92	1261	3.06667	42.0333	2.17504	0.89974	51.5513	0.89974	51.5513	-0.00135433	0.00135433	-0.0775972	0.0775972	-0.162519	0.162519	-9.31167	9.31167	-0.00135433
2020-08-21	54	j	1	1	bio-rigid	left	1	127	1296	4.23333	43.2	3.33348	0.864712	49.5443	0.864712	49.5443	-0.0233154	0.0233154	-1.33588	1.33588	-2.79785	2.79785	-160.305	160.305	-0.0233154
2020-08-21	54	j	1	1	bio-rigid	left	1	209	1378	6.96667	45.9333	6.09171	0.416898	23.8865	0.416898	23.8865	-0.00376755	0.00376755	-0.215865	0.215865	-0.452106	0.452106	-25.9037	25.9037	-0.00376755
2020-08-21	54	j	1	1	bio-rigid	left	0	282	1451	9.4	48.3667	8.50833	nan	nan	0	0	0.0130646	0.0130646	0.748544	0.748544	1.56775	1.56775	89.8253	89.8253	0.0130646
2020-08-21	54	j	1	1	bio-rigid	left	0	307	1476	10.2333	49.2	9.35832	nan	nan	0	0	-0.0037835	0.0037835	-0.216779	0.216779	-0.45402	0.45402	-26.0134	26.0134	-0.0037835
2020-08-21	54	j	1	1	bio-rigid	left	0	399	1568	13.3	52.2667	12.4	nan	nan	0	0	0.0045698	0.0045698	0.26183	0.26183	0.548376	0.548376	31.4196	31.4196	0.0045698
2020-08-21	54	j	1	1	bio-rigid	left	0	440	1609	14.6667	53.6333	13.775	nan	nan	0	0	-0.00103424	0.00103424	-0.0592575	0.0592575	-0.124109	0.124109	-7.1109	7.1109	-0.00103424
2020-08-21	54	j	1	1	bio-rigid	left	0	480	1649	16	54.9667	15.1083	nan	nan	0	0	-0.0102241	0.0102241	-0.585799	0.585799	-1.22689	1.22689	-70.2959	70.2959	-0.0102241
2020-08-21	54	j	1	1	bio-rigid	left	0	548	1717	18.2667	57.2333	17.3833	nan	nan	0	0	-0.00413293	0.00413293	-0.2368	0.2368	-0.495952	0.495952	-28.416	28.416	-0.00413293
2020-08-21	54	j	1	1	bio-rigid	left	0	593	1762	19.7667	58.7333	18.8917	nan	nan	0	0	0.0127782	0.0127782	0.73214	0.73214	1.53339	1.53339	87.8568	87.8568	0.0127782
2020-08-21	54	j	1	1	bio-rigid	left	0	618	1787	20.6	59.5667	19.725	nan	nan	0	0	0.00683564	0.00683564	0.391653	0.391653	0.820277	0.820277	46.9984	46.9984	0.00683564
2020-08-21	54	j	1	1	bio-rigid	left	0	778	1947	25.9333	64.9	25.05	nan	nan	0	0	-0.0116805	0.0116805	-0.669245	0.669245	-1.40166	1.40166	-80.3094	80.3094	-0.0116805
2020-08-21	54	j	1	1	bio-rigid	left	0	804	1973	26.8	65.7667	25.9251	nan	nan	0	0	-0.00187582	0.00187582	-0.107477	0.107477	-0.225098	0.225098	-12.8972	12.8972	-0.00187582
2020-08-21	54	j	1	1	bio-rigid	left	0	853	2022	28.4333	67.4	27.5418	nan	nan	0	0	-0.00594539	0.00594539	-0.340646	0.340646	-0.713447	0.713447	-40.8775	40.8775	-0.00594539
2020-08-21	54	j	1	1	bio-rigid	left	0	896	2065	29.8667	68.8333	28.9917	nan	nan	0	0	-0.0125818	0.0125818	-0.720884	0.720884	-1.50982	1.50982	-86.5061	86.5061	-0.0125818
2020-08-21	54	j	1	1	bio-rigid	left	0	972	2141	32.4	71.3667	31.5167	nan	nan	0	0	-0.00539364	0.00539364	-0.309033	0.309033	-0.647237	0.647237	-37.0839	37.0839	-0.00539364
2020-08-21	54	j	1	1	bio-rigid	left	0	1044	2213	34.8	73.7667	33.9	nan	nan	0	0	0.00630217	0.00630217	0.361088	0.361088	0.75626	0.75626	43.3305	43.3305	0.00630217
2020-08-21	54	j	1	1	bio-rigid	left	0	1095	2264	36.5	75.4667	35.6167	nan	nan	0	0	0.00456065	0.00456065	0.261306	0.261306	0.547278	0.547278	31.3567	31.3567	0.00456065
2020-08-21	54	j	1	1	bio-rigid	left	0	1157	2326	38.5667	77.5333	37.675	nan	nan	0	0	0.00234302	0.00234302	0.134245	0.134245	0.281162	0.281162	16.1094	16.1094	0.00234302
2020-08-21	54	j	1	2	bio-rigid	right	1	33	2371	1.1	79.0333	0.166771	1.04239	59.7244	1.04239	59.7244	-0.0234013	0.0234013	-1.3408	1.3408	-2.80816	2.80816	-160.896	160.896	0.0234013
2020-08-21	54	j	1	2	bio-rigid	right	1	63	2401	2.1	80.0333	1.18329	0.928767	53.2144	0.928767	53.2144	0.0425624	0.0425624	2.43865	2.43865	5.10749	5.10749	292.638	292.638	-0.0425624
2020-08-21	54	j	1	2	bio-rigid	right	1	132	2470	4.4	82.3333	3.49162	0.844091	48.3628	0.844091	48.3628	-0.027404	0.027404	-1.57013	1.57013	-3.28848	3.28848	-188.416	188.416	0.027404
2020-08-21	54	j	1	2	bio-rigid	right	0	478	2816	15.9333	93.8667	15.0916	nan	nan	0	0	-0.00148098	0.00148098	-0.0848537	0.0848537	-0.177717	0.177717	-10.1824	10.1824	0.00148098
2020-08-21	54	j	1	2	bio-rigid	right	0	527	2865	17.5667	95.5	16.7001	nan	nan	0	0	0.00598942	0.00598942	0.343169	0.343169	0.718731	0.718731	41.1802	41.1802	-0.00598942
2020-08-21	54	j	1	2	bio-rigid	right	0	578	2916	19.2667	97.2	18.4251	nan	nan	0	0	-0.0103963	0.0103963	-0.595662	0.595662	-1.24755	1.24755	-71.4795	71.4795	0.0103963
2020-08-21	54	j	1	2	bio-rigid	right	0	649	2987	21.6333	99.5667	20.7917	nan	nan	0	0	0.00196797	0.00196797	0.112757	0.112757	0.236157	0.236157	13.5308	13.5308	-0.00196797
2020-08-21	54	j	1	2	bio-rigid	right	0	726	3064	24.2	102.133	23.35	nan	nan	0	0	0.0025615	0.0025615	0.146763	0.146763	0.30738	0.30738	17.6116	17.6116	-0.0025615
2020-08-21	54	j	1	2	bio-rigid	right	0	752	3090	25.0667	103	24.225	nan	nan	0	0	0.0132784	0.0132784	0.760799	0.760799	1.59341	1.59341	91.2959	91.2959	-0.0132784
2020-08-21	54	j	1	2	bio-rigid	right	0	980	3318	32.6667	110.6	31.8084	nan	nan	0	0	0.00335786	0.00335786	0.192391	0.192391	0.402944	0.402944	23.087	23.087	-0.00335786
2020-08-21	54	j	1	2	bio-rigid	right	0	1015	3353	33.8333	111.767	32.9667	nan	nan	0	0	-0.0336656	0.0336656	-1.9289	1.9289	-4.03987	4.03987	-231.467	231.467	0.0336656
2020-08-21	54	j	1	3	bio-rigid	left	1	102	3609	3.4	120.3	2.46662	0.89974	51.5513	0.89974	51.5513	0.0159731	0.0159731	0.915191	0.915191	1.91677	1.91677	109.823	109.823	0.0159731
2020-08-21	54	j	1	3	bio-rigid	left	1	157	3664	5.23333	122.133	4.29992	0.680533	38.9917	0.680533	38.9917	-0.0161796	0.0161796	-0.927024	0.927024	-1.94155	1.94155	-111.243	111.243	-0.0161796
2020-08-21	54	j	1	3	bio-rigid	left	1	186	3693	6.2	123.1	5.26668	0.418378	23.9713	0.418378	23.9713	-0.00482931	0.00482931	-0.276699	0.276699	-0.579518	0.579518	-33.2039	33.2039	-0.00482931
2020-08-21	54	j	1	3	bio-rigid	left	1	211	3718	7.03333	123.933	6.10838	0.416898	23.8865	0.416898	23.8865	-0.00524592	0.00524592	-0.300569	0.300569	-0.629511	0.629511	-36.0683	36.0683	-0.00524592
2020-08-21	54	j	1	3	bio-rigid	left	0	335	3842	11.1667	128.067	10.2332	nan	nan	0	0	0.0130676	0.0130676	0.748718	0.748718	1.56811	1.56811	89.8462	89.8462	0.0130676
2020-08-21	54	j	1	3	bio-rigid	left	0	402	3909	13.4	130.3	12.4833	nan	nan	0	0	-0.0036632	0.0036632	-0.209886	0.209886	-0.439584	0.439584	-25.1863	25.1863	-0.0036632
2020-08-21	54	j	1	3	bio-rigid	left	0	672	4179	22.4	139.3	21.4833	nan	nan	0	0	-0.00505795	0.00505795	-0.289799	0.289799	-0.606954	0.606954	-34.7759	34.7759	-0.00505795
2020-08-21	54	j	1	3	bio-rigid	left	0	726	4233	24.2	141.1	23.2917	nan	nan	0	0	-0.00102474	0.00102474	-0.0587134	0.0587134	-0.122969	0.122969	-7.04561	7.04561	-0.00102474
2020-08-21	54	j	1	3	bio-rigid	left	0	764	4271	25.4667	142.367	24.5334	nan	nan	0	0	-0.00386199	0.00386199	-0.221276	0.221276	-0.463439	0.463439	-26.5531	26.5531	-0.00386199
2020-08-21	54	j	1	3	bio-rigid	left	0	790	4297	26.3333	143.233	25.3999	nan	nan	0	0	0.00866674	0.00866674	0.496568	0.496568	1.04001	1.04001	59.5881	59.5881	0.00866674
2020-08-21	54	j	1	3	bio-rigid	left	0	810	4317	27	143.9	26.0916	nan	nan	0	0	-0.00813304	0.00813304	-0.465989	0.465989	-0.975965	0.975965	-55.9187	55.9187	-0.00813304
2020-08-21	54	j	1	3	bio-rigid	left	0	910	4417	30.3333	147.233	29.425	nan	nan	0	0	-0.0010314	0.0010314	-0.0590947	0.0590947	-0.123768	0.123768	-7.09136	7.09136	-0.0010314
2020-08-21	54	j	1	3	bio-rigid	left	0	933	4440	31.1	148	30.1916	nan	nan	0	0	0.0111994	0.0111994	0.641676	0.641676	1.34392	1.34392	77.0011	77.0011	0.0111994
2020-08-21	54	j	1	3	bio-rigid	left	0	954	4461	31.8	148.7	30.8916	nan	nan	0	0	-0.00106867	0.00106867	-0.0612305	0.0612305	-0.128241	0.128241	-7.34766	7.34766	-0.00106867
2020-08-21	54	j	1	3	bio-rigid	left	0	981	4488	32.7	149.6	31.7916	nan	nan	0	0	-0.00653371	0.00653371	-0.374354	0.374354	-0.784045	0.784045	-44.9225	44.9225	-0.00653371
2020-08-21	54	j	1	3	bio-rigid	left	0	1017	4524	33.9	150.8	32.9916	nan	nan	0	0	-0.0163429	0.0163429	-0.936378	0.936378	-1.96115	1.96115	-112.365	112.365	-0.0163429
2020-08-21	54	j	1	3	bio-rigid	left	0	1110	4617	37	153.9	36.0749	nan	nan	0	0	0.013982	0.013982	0.801108	0.801108	1.67784	1.67784	96.133	96.133	0.013982
2020-08-21	54	j	1	4	bio-rigid	right	0	2	4678	0.0666667	155.933	-0.86675	nan	nan	0	0	-0.00391724	0.00391724	-0.224441	0.224441	-0.470068	0.470068	-26.9329	26.9329	0.00391724
2020-08-21	54	j	1	4	bio-rigid	right	1	130	4806	4.33333	160.2	3.42486	0.854141	48.9387	0.854141	48.9387	-0.0338231	0.0338231	-1.93792	1.93792	-4.05877	4.05877	-232.55	232.55	0.0338231
2020-08-21	54	j	1	4	bio-rigid	right	1	206	4882	6.86667	162.733	5.93332	0.416898	23.8865	0.416898	23.8865	0.0310758	0.0310758	1.78051	1.78051	3.7291	3.7291	213.662	213.662	-0.0310758
2020-08-21	54	j	1	4	bio-rigid	right	1	256	4932	8.53333	164.4	7.60829	0.222973	12.7754	0.222973	12.7754	-0.00268925	0.00268925	-0.154083	0.154083	-0.32271	0.32271	-18.4899	18.4899	0.00268925
2020-08-21	54	j	1	4	bio-rigid	right	0	354	5030	11.8	167.667	10.8832	nan	nan	0	0	0.00580623	0.00580623	0.332672	0.332672	0.696748	0.696748	39.9207	39.9207	-0.00580623
2020-08-21	54	j	1	4	bio-rigid	right	0	420	5096	14	169.867	13.0916	nan	nan	0	0	-0.00824621	0.00824621	-0.472473	0.472473	-0.989546	0.989546	-56.6968	56.6968	0.00824621
2020-08-21	54	j	1	4	bio-rigid	right	0	449	5125	14.9667	170.833	14.0415	nan	nan	0	0	-0.00711581	0.00711581	-0.407706	0.407706	-0.853897	0.853897	-48.9247	48.9247	0.00711581
2020-08-21	54	j	1	4	bio-rigid	right	0	563	5239	18.7667	174.633	17.8582	nan	nan	0	0	0.00948897	0.00948897	0.543678	0.543678	1.13868	1.13868	65.2413	65.2413	-0.00948897
2020-08-21	54	j	1	4	bio-rigid	right	0	637	5313	21.2333	177.1	20.3	nan	nan	0	0	0.00642517	0.00642517	0.368135	0.368135	0.77102	0.77102	44.1762	44.1762	-0.00642517
2020-08-21	54	j	1	4	bio-rigid	right	0	684	5360	22.8	178.667	21.8666	nan	nan	0	0	0.0161178	0.0161178	0.923485	0.923485	1.93414	1.93414	110.818	110.818	-0.0161178
2020-08-21	54	j	1	4	bio-rigid	right	0	697	5373	23.2333	179.1	22.3249	nan	nan	0	0	-0.00199463	0.00199463	-0.114284	0.114284	-0.239356	0.239356	-13.7141	13.7141	0.00199463
2020-08-21	54	j	1	4	bio-rigid	right	0	846	5522	28.2	184.067	27.2666	nan	nan	0	0	0.00585747	0.00585747	0.335608	0.335608	0.702896	0.702896	40.273	40.273	-0.00585747
2020-08-21	54	j	1	4	bio-rigid	right	0	899	5575	29.9667	185.833	29.0416	nan	nan	0	0	0.00974311	0.00974311	0.558239	0.558239	1.16917	1.16917	66.9887	66.9887	-0.00974311
2020-08-21	54	j	1	4	bio-rigid	right	0	935	5611	31.1667	187.033	30.2332	nan	nan	0	0	-0.0144381	0.0144381	-0.827242	0.827242	-1.73257	1.73257	-99.269	99.269	0.0144381
2020-08-21	54	j	1	4	bio-rigid	right	0	1087	5763	36.2333	192.1	35.3082	nan	nan	0	0	-0.0125746	0.0125746	-0.720469	0.720469	-1.50895	1.50895	-86.4563	86.4563	0.0125746
2020-08-21	54	j	1	5	bio-rigid	right	0	677	6522	22.5667	217.4	21.7416	nan	nan	0	0	0.00341003	0.00341003	0.19538	0.19538	0.409204	0.409204	23.4456	23.4456	-0.00341003
2020-08-21	54	j	1	5	bio-rigid	right	0	725	6570	24.1667	219	23.3499	nan	nan	0	0	0.00852494	0.00852494	0.488443	0.488443	1.02299	1.02299	58.6132	58.6132	-0.00852494
2020-08-21	54	j	1	5	bio-rigid	right	0	772	6617	25.7333	220.567	24.9166	nan	nan	0	0	-0.00336384	0.00336384	-0.192734	0.192734	-0.403661	0.403661	-23.1281	23.1281	0.00336384
2020-08-21	54	j	1	5	bio-rigid	right	0	875	6720	29.1667	224	28.3584	nan	nan	0	0	0.0100122	0.0100122	0.573656	0.573656	1.20146	1.20146	68.8387	68.8387	-0.0100122
2020-08-21	54	j	1	5	bio-rigid	right	0	934	6779	31.1333	225.967	30.3249	nan	nan	0	0	-0.00731627	0.00731627	-0.419192	0.419192	-0.877953	0.877953	-50.303	50.303	0.00731627
2020-08-21	54	j	1	5	bio-rigid	right	0	994	6839	33.1333	227.967	32.3084	nan	nan	0	0	-0.00133012	0.00133012	-0.07621	0.07621	-0.159614	0.159614	-9.1452	9.1452	0.00133012
2020-08-21	54	j	1	5	bio-rigid	right	0	1075	6920	35.8333	230.667	35	nan	nan	0	0	0.00404143	0.00404143	0.231557	0.231557	0.484972	0.484972	27.7868	27.7868	-0.00404143
2020-08-21	54	j	1	5	bio-rigid	right	0	1114	6959	37.1333	231.967	36.3249	nan	nan	0	0	-0.00129943	0.00129943	-0.074452	0.074452	-0.155932	0.155932	-8.93424	8.93424	0.00129943
2020-08-21	54	j	1	6	bio-rigid	left	1	37	7051	1.23333	235.033	0.80828	1.02997	59.0131	1.02997	59.0131	0.0335791	0.0335791	1.92394	1.92394	4.0295	4.0295	230.873	230.873	0.0335791
2020-08-21	54	j	1	6	bio-rigid	left	1	79	7093	2.63333	236.433	2.74161	0.89974	51.5513	0.89974	51.5513	0.00465594	0.00465594	0.266766	0.266766	0.558713	0.558713	32.0119	32.0119	0.00465594
2020-08-21	54	j	1	6	bio-rigid	left	1	228	7242	7.6	241.4	7.75832	0.416898	23.8865	0.416898	23.8865	0.00382521	0.00382521	0.219169	0.219169	0.459026	0.459026	26.3002	26.3002	0.00382521
2020-08-21	54	j	1	6	bio-rigid	left	0	381	7395	12.7	246.5	12.8833	nan	nan	0	0	-0.00845711	0.00845711	-0.484557	0.484557	-1.01485	1.01485	-58.1468	58.1468	-0.00845711
2020-08-21	54	j	1	6	bio-rigid	left	0	403	7417	13.4333	247.233	13.6249	nan	nan	0	0	-0.0029572	0.0029572	-0.169435	0.169435	-0.354864	0.354864	-20.3322	20.3322	-0.0029572
2020-08-21	54	j	1	6	bio-rigid	left	0	440	7454	14.6667	248.467	14.8499	nan	nan	0	0	0.0116181	0.0116181	0.66567	0.66567	1.39418	1.39418	79.8804	79.8804	0.0116181
2020-08-21	54	j	1	6	bio-rigid	left	0	494	7508	16.4667	250.267	16.65	nan	nan	0	0	-0.0133304	0.0133304	-0.763778	0.763778	-1.59965	1.59965	-91.6534	91.6534	-0.0133304
2020-08-21	54	j	1	6	bio-rigid	left	0	612	7626	20.4	254.2	20.5832	nan	nan	0	0	-0.0135616	0.0135616	-0.77702	0.77702	-1.62739	1.62739	-93.2424	93.2424	-0.0135616
2020-08-21	54	j	1	6	bio-rigid	left	0	682	7696	22.7333	256.533	22.9165	nan	nan	0	0	0.0207756	0.0207756	1.19035	1.19035	2.49307	2.49307	142.842	142.842	0.0207756
2020-08-21	54	j	1	6	bio-rigid	left	0	730	7744	24.3333	258.133	24.5415	nan	nan	0	0	-0.0112452	0.0112452	-0.644304	0.644304	-1.34943	1.34943	-77.3165	77.3165	-0.0112452
2020-08-21	54	j	1	6	bio-rigid	left	0	758	7772	25.2667	259.067	25.4582	nan	nan	0	0	0.0115648	0.0115648	0.662615	0.662615	1.38778	1.38778	79.5139	79.5139	0.0115648
2020-08-21	54	j	1	6	bio-rigid	left	0	865	7879	28.8333	262.633	29.0332	nan	nan	0	0	0.012442	0.012442	0.712871	0.712871	1.49303	1.49303	85.5446	85.5446	0.012442
2020-08-21	54	j	1	6	bio-rigid	left	0	985	7999	32.8333	266.633	33.0248	nan	nan	0	0	0.00107877	0.00107877	0.0618087	0.0618087	0.129452	0.129452	7.41704	7.41704	0.00107877
2020-08-21	54	j	1	6	bio-rigid	left	0	1006	8020	33.5333	267.333	33.7166	nan	nan	0	0	-0.0153463	0.0153463	-0.879279	0.879279	-1.84156	1.84156	-105.513	105.513	-0.0153463
2020-08-21	54	j	1	7	bio-rigid	left	1	33	8216	1.1	273.867	0.175116	1.04239	59.7244	1.04239	59.7244	-0.0018285	0.0018285	-0.104765	0.104765	-0.21942	0.21942	-12.5718	12.5718	-0.0018285
2020-08-21	54	j	1	7	bio-rigid	left	1	78	8261	2.6	275.367	1.69985	0.89974	51.5513	0.89974	51.5513	0.0281374	0.0281374	1.61215	1.61215	3.37649	3.37649	193.458	193.458	0.0281374
2020-08-21	54	j	1	7	bio-rigid	left	0	332	8515	11.0667	283.833	10.1832	nan	nan	0	0	0.00300395	0.00300395	0.172114	0.172114	0.360475	0.360475	20.6537	20.6537	0.00300395
2020-08-21	54	j	1	7	bio-rigid	left	0	353	8536	11.7667	284.533	10.8749	nan	nan	0	0	-0.0159506	0.0159506	-0.913905	0.913905	-1.91408	1.91408	-109.669	109.669	-0.0159506
2020-08-21	54	j	1	7	bio-rigid	left	0	467	8650	15.5667	288.333	14.6832	nan	nan	0	0	-0.00513221	0.00513221	-0.294054	0.294054	-0.615865	0.615865	-35.2865	35.2865	-0.00513221
2020-08-21	54	j	1	7	bio-rigid	left	0	487	8670	16.2333	289	15.3415	nan	nan	0	0	0.0318652	0.0318652	1.82574	1.82574	3.82382	3.82382	219.089	219.089	0.0318652
2020-08-21	54	j	1	7	bio-rigid	left	0	559	8742	18.6333	291.4	17.7415	nan	nan	0	0	-0.00983293	0.00983293	-0.563386	0.563386	-1.17995	1.17995	-67.6063	67.6063	-0.00983293
2020-08-21	54	j	1	7	bio-rigid	left	0	640	8823	21.3333	294.1	20.4415	nan	nan	0	0	0.00287598	0.00287598	0.164781	0.164781	0.345118	0.345118	19.7738	19.7738	0.00287598
2020-08-21	54	j	1	7	bio-rigid	left	0	825	9008	27.5	300.267	26.6249	nan	nan	0	0	-0.00865252	0.00865252	-0.495753	0.495753	-1.0383	1.0383	-59.4903	59.4903	-0.00865252
2020-08-21	54	j	1	7	bio-rigid	left	0	872	9055	29.0667	301.833	28.1832	nan	nan	0	0	0.0138601	0.0138601	0.794128	0.794128	1.66322	1.66322	95.2954	95.2954	0.0138601
2020-08-21	54	j	1	7	bio-rigid	left	0	902	9085	30.0667	302.833	29.1749	nan	nan	0	0	0.0193843	0.0193843	1.11064	1.11064	2.32612	2.32612	133.277	133.277	0.0193843
2020-08-21	54	j	1	7	bio-rigid	left	0	920	9103	30.6667	303.433	29.7915	nan	nan	0	0	0.00600179	0.00600179	0.343877	0.343877	0.720215	0.720215	41.2653	41.2653	0.00600179
2020-08-21	54	j	1	7	bio-rigid	left	0	1165	9348	38.8333	311.6	37.9583	nan	nan	0	0	-0.0208854	0.0208854	-1.19665	1.19665	-2.50625	2.50625	-143.598	143.598	-0.0208854
2020-08-21	54	j	1	8	bio-rigid	right	0	27	9379	0.9	312.633	-0.0168288	nan	nan	0	0	0.00232735	0.00232735	0.133347	0.133347	0.279282	0.279282	16.0017	16.0017	-0.00232735
2020-08-21	54	j	1	8	bio-rigid	right	1	64	9416	2.13333	313.867	1.27491	0.92236	52.8473	0.92236	52.8473	0.00690346	0.00690346	0.395539	0.395539	0.828415	0.828415	47.4647	47.4647	-0.00690346
2020-08-21	54	j	1	8	bio-rigid	right	1	240	9592	8	319.733	7.18319	0.376213	21.5554	0.376213	21.5554	-0.00658033	0.00658033	-0.377025	0.377025	-0.78964	0.78964	-45.243	45.243	0.00658033
2020-08-21	54	j	1	8	bio-rigid	right	0	343	9695	11.4333	323.167	10.6249	nan	nan	0	0	0.00323976	0.00323976	0.185624	0.185624	0.388771	0.388771	22.2749	22.2749	-0.00323976
2020-08-21	54	j	1	8	bio-rigid	right	0	411	9763	13.7	325.433	12.8749	nan	nan	0	0	0.00811994	0.00811994	0.465238	0.465238	0.974393	0.974393	55.8286	55.8286	-0.00811994
2020-08-21	54	j	1	8	bio-rigid	right	0	466	9818	15.5333	327.267	14.7166	nan	nan	0	0	-0.00593516	0.00593516	-0.340059	0.340059	-0.712219	0.712219	-40.8071	40.8071	0.00593516
2020-08-21	54	j	1	8	bio-rigid	right	0	500	9852	16.6667	328.4	15.8582	nan	nan	0	0	0.00333299	0.00333299	0.190966	0.190966	0.399959	0.399959	22.9159	22.9159	-0.00333299
2020-08-21	54	j	1	8	bio-rigid	right	0	639	9991	21.3	333.033	20.4832	nan	nan	0	0	0.0126373	0.0126373	0.724064	0.724064	1.51648	1.51648	86.8877	86.8877	-0.0126373
2020-08-21	54	j	1	8	bio-rigid	right	0	885	10237	29.5	341.233	28.6665	nan	nan	0	0	-0.00456057	0.00456057	-0.261301	0.261301	-0.547268	0.547268	-31.3562	31.3562	0.00456057
2020-08-21	54	j	1	8	bio-rigid	right	0	943	10295	31.4333	343.167	30.6166	nan	nan	0	0	0.00216027	0.00216027	0.123774	0.123774	0.259232	0.259232	14.8529	14.8529	-0.00216027
2020-08-21	54	j	1	8	bio-rigid	right	0	968	10320	32.2667	344	31.4415	nan	nan	0	0	-0.0145968	0.0145968	-0.836334	0.836334	-1.75161	1.75161	-100.36	100.36	0.0145968
2020-08-21	54	j	1	8	bio-rigid	right	0	1119	10471	37.3	349.033	36.4832	nan	nan	0	0	0.00478564	0.00478564	0.274197	0.274197	0.574277	0.574277	32.9037	32.9037	-0.00478564
2020-08-21	54	j	1	8	bio-rigid	right	0	1168	10520	38.9333	350.667	38.1165	nan	nan	0	0	-0.0190251	0.0190251	-1.09006	1.09006	-2.28301	2.28301	-130.807	130.807	0.0190251
2020-08-21	54	j	1	9	bio-rigid	left	1	91	10612	3.03333	353.733	2.14166	0.89974	51.5513	0.89974	51.5513	0.0358909	0.0358909	2.0564	2.0564	4.30691	4.30691	246.768	246.768	0.0358909
2020-08-21	54	j	1	9	bio-rigid	left	1	208	10729	6.93333	357.633	6.05848	0.416898	23.8865	0.416898	23.8865	-0.0104446	0.0104446	-0.598433	0.598433	-1.25336	1.25336	-71.812	71.812	-0.0104446
2020-08-21	54	j	1	9	bio-rigid	left	0	299	10820	9.96667	360.667	9.09159	nan	nan	0	0	-0.0260441	0.0260441	-1.49222	1.49222	-3.1253	3.1253	-179.066	179.066	-0.0260441
2020-08-21	54	j	1	9	bio-rigid	left	0	341	10862	11.3667	362.067	10.4916	nan	nan	0	0	0.017019	0.017019	0.975117	0.975117	2.04228	2.04228	117.014	117.014	0.017019
2020-08-21	54	j	1	9	bio-rigid	left	0	412	10933	13.7333	364.433	12.8416	nan	nan	0	0	0.00475964	0.00475964	0.272707	0.272707	0.571157	0.571157	32.7249	32.7249	0.00475964
2020-08-21	54	j	1	9	bio-rigid	left	0	493	11014	16.4333	367.133	15.5416	nan	nan	0	0	-0.014376	0.014376	-0.823686	0.823686	-1.72512	1.72512	-98.8423	98.8423	-0.014376
2020-08-21	54	j	1	9	bio-rigid	left	0	556	11077	18.5333	369.233	17.6416	nan	nan	0	0	-0.00102607	0.00102607	-0.0587895	0.0587895	-0.123129	0.123129	-7.05475	7.05475	-0.00102607
2020-08-21	54	j	1	9	bio-rigid	left	0	786	11307	26.2	376.9	25.3083	nan	nan	0	0	0.00428854	0.00428854	0.245715	0.245715	0.514625	0.514625	29.4858	29.4858	0.00428854
2020-08-21	54	j	1	9	bio-rigid	left	0	818	11339	27.2667	377.967	26.3666	nan	nan	0	0	-0.0110105	0.0110105	-0.630854	0.630854	-1.32126	1.32126	-75.7025	75.7025	-0.0110105
2020-08-21	54	j	1	9	bio-rigid	left	0	890	11411	29.6667	380.367	28.7833	nan	nan	0	0	-0.00309789	0.00309789	-0.177496	0.177496	-0.371746	0.371746	-21.2995	21.2995	-0.00309789
2020-08-21	54	j	1	9	bio-rigid	left	0	980	11501	32.6667	383.367	31.7833	nan	nan	0	0	-0.00524786	0.00524786	-0.30068	0.30068	-0.629744	0.629744	-36.0817	36.0817	-0.00524786
2020-08-21	54	j	2	0	rigid-rand	left	1	176	176	5.86667	5.86667	4.9583	0.517033	29.6238	0.517033	29.6238	-0.00168583	0.00168583	-0.0965908	0.0965908	-0.202299	0.202299	-11.5909	11.5909	-0.00168583
2020-08-21	54	j	2	0	rigid-rand	left	1	243	243	8.1	8.1	7.19161	0.353022	20.2267	0.353022	20.2267	-0.0100765	0.0100765	-0.57734	0.57734	-1.20918	1.20918	-69.2808	69.2808	-0.0100765
2020-08-21	54	j	2	0	rigid-rand	left	0	310	310	10.3333	10.3333	9.39988	nan	nan	0	0	0.00939247	0.00939247	0.538149	0.538149	1.1271	1.1271	64.5778	64.5778	0.00939247
2020-08-21	54	j	2	0	rigid-rand	left	0	378	378	12.6	12.6	11.6666	nan	nan	0	0	-0.00279177	0.00279177	-0.159957	0.159957	-0.335012	0.335012	-19.1948	19.1948	-0.00279177
2020-08-21	54	j	2	0	rigid-rand	left	0	500	500	16.6667	16.6667	15.7584	nan	nan	0	0	-0.00487584	0.00487584	-0.279365	0.279365	-0.585101	0.585101	-33.5238	33.5238	-0.00487584
2020-08-21	54	j	2	0	rigid-rand	left	0	532	532	17.7333	17.7333	16.7999	nan	nan	0	0	0.00320214	0.00320214	0.183469	0.183469	0.384257	0.384257	22.0163	22.0163	0.00320214
2020-08-21	54	j	2	0	rigid-rand	left	0	580	580	19.3333	19.3333	18.4166	nan	nan	0	0	-0.0065635	0.0065635	-0.376061	0.376061	-0.787621	0.787621	-45.1273	45.1273	-0.0065635
2020-08-21	54	j	2	0	rigid-rand	left	0	619	619	20.6333	20.6333	19.7083	nan	nan	0	0	-0.00523627	0.00523627	-0.300016	0.300016	-0.628353	0.628353	-36.002	36.002	-0.00523627
2020-08-21	54	j	2	0	rigid-rand	left	0	730	730	24.3333	24.3333	23.3999	nan	nan	0	0	-0.00228725	0.00228725	-0.13105	0.13105	-0.274469	0.274469	-15.7259	15.7259	-0.00228725
2020-08-21	54	j	2	0	rigid-rand	left	0	761	761	25.3667	25.3667	24.4333	nan	nan	0	0	0.0072222	0.0072222	0.413802	0.413802	0.866664	0.866664	49.6562	49.6562	0.0072222
2020-08-21	54	j	2	0	rigid-rand	left	0	795	795	26.5	26.5	25.5916	nan	nan	0	0	-0.00134834	0.00134834	-0.0772542	0.0772542	-0.161801	0.161801	-9.2705	9.2705	-0.00134834
2020-08-21	54	j	2	0	rigid-rand	left	0	845	845	28.1667	28.1667	27.2333	nan	nan	0	0	-0.0120528	0.0120528	-0.690572	0.690572	-1.44633	1.44633	-82.8686	82.8686	-0.0120528
2020-08-21	54	j	2	0	rigid-rand	left	0	997	997	33.2333	33.2333	32.2999	nan	nan	0	0	-0.0122488	0.0122488	-0.701807	0.701807	-1.46986	1.46986	-84.2169	84.2169	-0.0122488
2020-08-21	54	j	2	0	rigid-rand	left	0	1025	1025	34.1667	34.1667	33.2583	nan	nan	0	0	-0.00959479	0.00959479	-0.549741	0.549741	-1.15138	1.15138	-65.9689	65.9689	-0.00959479
2020-08-21	54	j	2	0	rigid-rand	left	0	1101	1101	36.7	36.7	35.7666	nan	nan	0	0	0.0104701	0.0104701	0.599895	0.599895	1.25642	1.25642	71.9873	71.9873	0.0104701
2020-08-21	54	j	2	1	rigid-rand	right	1	37	1206	1.23333	40.2	0.316577	1.02997	59.0131	1.02997	59.0131	0.00394464	0.00394464	0.226011	0.226011	0.473357	0.473357	27.1213	27.1213	-0.00394464
2020-08-21	54	j	2	1	rigid-rand	right	1	77	1246	2.56667	41.5333	1.63324	0.89974	51.5513	0.89974	51.5513	0.0172208	0.0172208	0.986678	0.986678	2.06649	2.06649	118.401	118.401	-0.0172208
2020-08-21	54	j	2	1	rigid-rand	right	1	127	1296	4.23333	43.2	3.31656	0.864712	49.5443	0.864712	49.5443	-0.00523623	0.00523623	-0.300014	0.300014	-0.628348	0.628348	-36.0017	36.0017	0.00523623
2020-08-21	54	j	2	1	rigid-rand	right	1	155	1324	5.16667	44.1333	4.23334	0.696377	39.8995	0.696377	39.8995	0.0402825	0.0402825	2.30802	2.30802	4.8339	4.8339	276.962	276.962	-0.0402825
2020-08-21	54	j	2	1	rigid-rand	right	1	200	1369	6.66667	45.6333	5.74153	0.416898	23.8865	0.416898	23.8865	0.00829763	0.00829763	0.475419	0.475419	0.995716	0.995716	57.0503	57.0503	-0.00829763
2020-08-21	54	j	2	1	rigid-rand	right	0	444	1613	14.8	53.7667	13.8832	nan	nan	0	0	0.00493836	0.00493836	0.282947	0.282947	0.592603	0.592603	33.9537	33.9537	-0.00493836
2020-08-21	54	j	2	1	rigid-rand	right	0	480	1649	16	54.9667	15.0916	nan	nan	0	0	-0.00768343	0.00768343	-0.440228	0.440228	-0.922012	0.922012	-52.8274	52.8274	0.00768343
2020-08-21	54	j	2	1	rigid-rand	right	0	503	1672	16.7667	55.7333	15.8332	nan	nan	0	0	0.00536337	0.00536337	0.307298	0.307298	0.643604	0.643604	36.8758	36.8758	-0.00536337
2020-08-21	54	j	2	1	rigid-rand	right	0	545	1714	18.1667	57.1333	17.2499	nan	nan	0	0	0.00536139	0.00536139	0.307185	0.307185	0.643366	0.643366	36.8622	36.8622	-0.00536139
2020-08-21	54	j	2	1	rigid-rand	right	0	687	1856	22.9	61.8667	21.9749	nan	nan	0	0	0.00494396	0.00494396	0.283268	0.283268	0.593275	0.593275	33.9921	33.9921	-0.00494396
2020-08-21	54	j	2	1	rigid-rand	right	0	716	1885	23.8667	62.8333	22.9332	nan	nan	0	0	-0.0100556	0.0100556	-0.576144	0.576144	-1.20667	1.20667	-69.1373	69.1373	0.0100556
2020-08-21	54	j	2	1	rigid-rand	right	0	744	1913	24.8	63.7667	23.8749	nan	nan	0	0	0.00535618	0.00535618	0.306886	0.306886	0.642741	0.642741	36.8264	36.8264	-0.00535618
2020-08-21	54	j	2	1	rigid-rand	right	0	768	1937	25.6	64.5667	24.6832	nan	nan	0	0	0.00752075	0.00752075	0.430907	0.430907	0.90249	0.90249	51.7089	51.7089	-0.00752075
2020-08-21	54	j	2	1	rigid-rand	right	0	838	2007	27.9333	66.9	27.0083	nan	nan	0	0	0.00222714	0.00222714	0.127606	0.127606	0.267257	0.267257	15.3127	15.3127	-0.00222714
2020-08-21	54	j	2	1	rigid-rand	right	0	897	2066	29.9	68.8667	28.975	nan	nan	0	0	0.00310589	0.00310589	0.177954	0.177954	0.372707	0.372707	21.3545	21.3545	-0.00310589
2020-08-21	54	j	2	1	rigid-rand	right	0	964	2133	32.1333	71.1	31.2165	nan	nan	0	0	-0.020486	0.020486	-1.17376	1.17376	-2.45831	2.45831	-140.851	140.851	0.020486
2020-08-21	54	j	2	1	rigid-rand	right	0	1014	2183	33.8	72.7667	32.8666	nan	nan	0	0	-0.00156743	0.00156743	-0.0898074	0.0898074	-0.188092	0.188092	-10.7769	10.7769	0.00156743
2020-08-21	54	j	2	1	rigid-rand	right	0	1053	2222	35.1	74.0667	34.1916	nan	nan	0	0	0.00709799	0.00709799	0.406685	0.406685	0.851759	0.851759	48.8022	48.8022	-0.00709799
2020-08-21	54	j	2	1	rigid-rand	right	0	1105	2274	36.8333	75.8	35.9249	nan	nan	0	0	0.0021978	0.0021978	0.125925	0.125925	0.263736	0.263736	15.111	15.111	-0.0021978
2020-08-21	54	j	2	1	rigid-rand	right	0	1143	2312	38.1	77.0667	37.175	nan	nan	0	0	-0.00482797	0.00482797	-0.276622	0.276622	-0.579356	0.579356	-33.1947	33.1947	0.00482797
2020-08-21	54	j	2	2	rigid-rand	left	0	7	2345	0.233333	78.1667	-0.691614	nan	nan	0	0	-0.00905355	0.00905355	-0.51873	0.51873	-1.08643	1.08643	-62.2476	62.2476	-0.00905355
2020-08-21	54	j	2	2	rigid-rand	left	1	33	2371	1.1	79.0333	0.18333	1.04239	59.7244	1.04239	59.7244	0.00709462	0.00709462	0.406492	0.406492	0.851354	0.851354	48.779	48.779	0.00709462
2020-08-21	54	j	2	2	rigid-rand	left	1	79	2417	2.63333	80.5667	1.7334	0.89974	51.5513	0.89974	51.5513	0.013525	0.013525	0.774928	0.774928	1.623	1.623	92.9913	92.9913	0.013525
2020-08-21	54	j	2	2	rigid-rand	left	1	218	2556	7.26667	85.2	6.42497	0.416898	23.8865	0.416898	23.8865	0.00112818	0.00112818	0.0646399	0.0646399	0.135382	0.135382	7.75679	7.75679	0.00112818
2020-08-21	54	j	2	2	rigid-rand	left	0	290	2628	9.66667	87.6	8.79995	nan	nan	0	0	-0.00757997	0.00757997	-0.4343	0.4343	-0.909596	0.909596	-52.116	52.116	-0.00757997
2020-08-21	54	j	2	2	rigid-rand	left	0	422	2760	14.0667	92	13.2084	nan	nan	0	0	0.011258	0.011258	0.645036	0.645036	1.35096	1.35096	77.4043	77.4043	0.011258
2020-08-21	54	j	2	2	rigid-rand	left	0	568	2906	18.9333	96.8667	18.0833	nan	nan	0	0	-0.011455	0.011455	-0.656325	0.656325	-1.3746	1.3746	-78.759	78.759	-0.011455
2020-08-21	54	j	2	2	rigid-rand	left	0	842	3180	28.0667	106	27.2084	nan	nan	0	0	-0.00203621	0.00203621	-0.116666	0.116666	-0.244346	0.244346	-14	14	-0.00203621
2020-08-21	54	j	2	2	rigid-rand	left	0	907	3245	30.2333	108.167	29.3833	nan	nan	0	0	-0.0014041	0.0014041	-0.0804488	0.0804488	-0.168492	0.168492	-9.65386	9.65386	-0.0014041
2020-08-21	54	j	2	2	rigid-rand	left	0	943	3281	31.4333	109.367	30.5666	nan	nan	0	0	-0.00723024	0.00723024	-0.414262	0.414262	-0.867629	0.867629	-49.7115	49.7115	-0.00723024
2020-08-21	54	j	2	2	rigid-rand	left	0	970	3308	32.3333	110.267	31.4666	nan	nan	0	0	0.00758217	0.00758217	0.434427	0.434427	0.909861	0.909861	52.1312	52.1312	0.00758217
2020-08-21	54	j	2	2	rigid-rand	left	0	992	3330	33.0667	111	32.2083	nan	nan	0	0	0.0115071	0.0115071	0.65931	0.65931	1.38086	1.38086	79.1172	79.1172	0.0115071
2020-08-21	54	j	2	3	rigid-rand	right	1	30	3537	1	117.9	0.0666914	1.053	60.3323	1.053	60.3323	0.0050661	0.0050661	0.290266	0.290266	0.607932	0.607932	34.8319	34.8319	-0.0050661
2020-08-21	54	j	2	3	rigid-rand	right	0	350	3857	11.6667	128.567	11.0083	nan	nan	0	0	0.00188677	0.00188677	0.108104	0.108104	0.226413	0.226413	12.9725	12.9725	-0.00188677
2020-08-21	54	j	2	5	rigid-rand	left	0	535	6380	17.8333	212.667	17.0917	nan	nan	0	0	-0.017974	0.017974	-1.02983	1.02983	-2.15688	2.15688	-123.58	123.58	-0.017974
2020-08-21	54	j	2	5	rigid-rand	left	0	564	6409	18.8	213.633	18.0499	nan	nan	0	0	-0.0349127	0.0349127	-2.00035	2.00035	-4.18952	4.18952	-240.042	240.042	-0.0349127
2020-08-21	54	j	2	5	rigid-rand	left	0	620	6465	20.6667	215.5	19.9084	nan	nan	0	0	-0.00100943	0.00100943	-0.0578361	0.0578361	-0.121132	0.121132	-6.94033	6.94033	-0.00100943
2020-08-21	54	j	2	5	rigid-rand	left	0	735	6580	24.5	219.333	23.7417	nan	nan	0	0	0.0182587	0.0182587	1.04614	1.04614	2.19104	2.19104	125.537	125.537	0.0182587
2020-08-21	54	j	2	5	rigid-rand	left	0	774	6619	25.8	220.633	25.0416	nan	nan	0	0	0.0318773	0.0318773	1.82644	1.82644	3.82528	3.82528	219.172	219.172	0.0318773
2020-08-21	54	j	2	5	rigid-rand	left	0	794	6639	26.4667	221.3	25.7166	nan	nan	0	0	-0.00639809	0.00639809	-0.366584	0.366584	-0.767771	0.767771	-43.99	43.99	-0.00639809
2020-08-21	54	j	2	5	rigid-rand	left	0	893	6738	29.7667	224.6	29.0166	nan	nan	0	0	0.0260938	0.0260938	1.49506	1.49506	3.13125	3.13125	179.408	179.408	0.0260938
2020-08-21	54	j	2	9	rigid-rand	right	1	72	10593	2.4	353.1	1.49154	0.89974	51.5513	0.89974	51.5513	0.0109936	0.0109936	0.629889	0.629889	1.31924	1.31924	75.5866	75.5866	-0.0109936
2020-08-21	54	j	2	9	rigid-rand	right	1	222	10743	7.4	358.1	6.46656	0.416898	23.8865	0.416898	23.8865	-0.0037158	0.0037158	-0.2129	0.2129	-0.445896	0.445896	-25.548	25.548	0.0037158
2020-08-21	54	j	2	9	rigid-rand	right	1	259	10780	8.63333	359.333	7.70851	0.187321	10.7327	0.187321	10.7327	0.0056693	0.0056693	0.324827	0.324827	0.680316	0.680316	38.9792	38.9792	-0.0056693
2020-08-21	54	j	2	9	rigid-rand	right	0	344	10865	11.4667	362.167	10.5333	nan	nan	0	0	-0.0151775	0.0151775	-0.869607	0.869607	-1.8213	1.8213	-104.353	104.353	0.0151775
2020-08-21	54	j	2	9	rigid-rand	right	0	381	10902	12.7	363.4	11.7666	nan	nan	0	0	0.0266833	0.0266833	1.52884	1.52884	3.202	3.202	183.461	183.461	-0.0266833
2020-08-21	54	j	2	9	rigid-rand	right	0	422	10943	14.0667	364.767	13.1333	nan	nan	0	0	-0.00144906	0.00144906	-0.0830253	0.0830253	-0.173888	0.173888	-9.96303	9.96303	0.00144906
2020-08-21	54	j	2	9	rigid-rand	right	0	771	11292	25.7	376.4	24.775	nan	nan	0	0	-0.0261958	0.0261958	-1.50091	1.50091	-3.1435	3.1435	-180.109	180.109	0.0261958
2020-08-21	54	j	2	9	rigid-rand	right	0	799	11320	26.6333	377.333	25.7165	nan	nan	0	0	0.00586324	0.00586324	0.335939	0.335939	0.703588	0.703588	40.3126	40.3126	-0.00586324
2020-08-21	54	j	2	9	rigid-rand	right	0	831	11352	27.7	378.4	26.7915	nan	nan	0	0	0.00876456	0.00876456	0.502172	0.502172	1.05175	1.05175	60.2606	60.2606	-0.00876456
2020-08-21	54	j	2	9	rigid-rand	right	0	890	11411	29.6667	380.367	28.75	nan	nan	0	0	0.00894442	0.00894442	0.512478	0.512478	1.07333	1.07333	61.4973	61.4973	-0.00894442
2020-08-21	54	j	2	9	rigid-rand	right	0	975	11496	32.5	383.2	31.5917	nan	nan	0	0	-0.0139977	0.0139977	-0.802006	0.802006	-1.67972	1.67972	-96.2408	96.2408	0.0139977
2020-08-21	54	j	2	9	rigid-rand	right	0	1031	11552	34.3667	385.067	33.4583	nan	nan	0	0	0.017523	0.017523	1.00399	1.00399	2.10276	2.10276	120.479	120.479	-0.017523
2020-08-25	54	j	3	0	shil-ellipse	right	0	18	18	0.6	0.6	-0.31665	nan	nan	0	0	-0.00742657	0.00742657	-0.425511	0.425511	-0.891189	0.891189	-51.0614	51.0614	0.00742657
2020-08-25	54	j	3	0	shil-ellipse	right	1	54	54	1.8	1.8	0.875016	0.967875	55.4551	0.967875	55.4551	0.0423	0.0423	2.42361	2.42361	5.076	5.076	290.834	290.834	-0.0423
2020-08-25	54	j	3	0	shil-ellipse	right	1	132	132	4.4	4.4	3.46672	0.844091	48.3628	0.844091	48.3628	0.0174225	0.0174225	0.998233	0.998233	2.09069	2.09069	119.788	119.788	-0.0174225
2020-08-25	54	j	3	0	shil-ellipse	right	1	174	174	5.8	5.8	4.87509	0.532949	30.5357	0.532949	30.5357	-0.0135013	0.0135013	-0.773568	0.773568	-1.62016	1.62016	-92.8282	92.8282	0.0135013
2020-08-25	54	j	3	0	shil-ellipse	right	0	608	608	20.2667	20.2667	19.3333	nan	nan	0	0	-0.00847638	0.00847638	-0.485661	0.485661	-1.01717	1.01717	-58.2793	58.2793	0.00847638
2020-08-25	54	j	3	0	shil-ellipse	right	0	638	638	21.2667	21.2667	20.3589	nan	nan	0	0	-0.0120906	0.0120906	-0.692742	0.692742	-1.45088	1.45088	-83.129	83.129	0.0120906
2020-08-25	54	j	3	0	shil-ellipse	right	0	663	663	22.1	22.1	21.1918	nan	nan	0	0	-0.0136033	0.0136033	-0.779409	0.779409	-1.63239	1.63239	-93.5291	93.5291	0.0136033
2020-08-25	54	j	3	0	shil-ellipse	right	0	716	716	23.8667	23.8667	22.9584	nan	nan	0	0	0.00597256	0.00597256	0.342203	0.342203	0.716707	0.716707	41.0643	41.0643	-0.00597256
2020-08-25	54	j	3	0	shil-ellipse	right	0	771	771	25.7	25.7	24.7917	nan	nan	0	0	-0.0106359	0.0106359	-0.609389	0.609389	-1.2763	1.2763	-73.1267	73.1267	0.0106359
2020-08-25	54	j	3	0	shil-ellipse	right	0	809	809	26.9667	26.9667	26.0334	nan	nan	0	0	0.0132143	0.0132143	0.757123	0.757123	1.58571	1.58571	90.8548	90.8548	-0.0132143
2020-08-25	54	j	3	0	shil-ellipse	right	0	832	832	27.7333	27.7333	26.8	nan	nan	0	0	0.00413375	0.00413375	0.236846	0.236846	0.49605	0.49605	28.4216	28.4216	-0.00413375
2020-08-25	54	j	3	0	shil-ellipse	right	0	876	876	29.2	29.2	28.275	nan	nan	0	0	-0.00964281	0.00964281	-0.552492	0.552492	-1.15714	1.15714	-66.2991	66.2991	0.00964281
2020-08-25	54	j	3	0	shil-ellipse	right	0	918	918	30.6	30.6	29.6835	nan	nan	0	0	-0.0060753	0.0060753	-0.348089	0.348089	-0.729036	0.729036	-41.7707	41.7707	0.0060753
2020-08-25	54	j	3	0	shil-ellipse	right	0	989	989	32.9667	32.9667	32.0584	nan	nan	0	0	-0.0273574	0.0273574	-1.56747	1.56747	-3.28289	3.28289	-188.096	188.096	0.0273574
2020-08-25	54	j	3	0	shil-ellipse	right	0	1044	1044	34.8	34.8	33.875	nan	nan	0	0	0.0218959	0.0218959	1.25454	1.25454	2.62751	2.62751	150.545	150.545	-0.0218959
2020-08-25	54	j	3	1	shil-ellipse	left	1	47	1216	1.56667	40.5333	0.641692	0.995741	57.0518	0.995741	57.0518	-0.0299555	0.0299555	-1.71633	1.71633	-3.59467	3.59467	-205.959	205.959	-0.0299555
2020-08-25	54	j	3	1	shil-ellipse	left	1	131	1300	4.36667	43.3333	3.45001	0.848758	48.6303	0.848758	48.6303	-0.00957441	0.00957441	-0.548573	0.548573	-1.14893	1.14893	-65.8288	65.8288	-0.00957441
2020-08-25	54	j	3	1	shil-ellipse	left	1	151	1320	5.03333	44	4.125	0.72188	41.3607	0.72188	41.3607	-0.0187865	0.0187865	-1.07639	1.07639	-2.25438	2.25438	-129.167	129.167	-0.0187865
2020-08-25	54	j	3	1	shil-ellipse	left	1	222	1391	7.4	46.3667	6.49167	0.416898	23.8865	0.416898	23.8865	0.00939382	0.00939382	0.538227	0.538227	1.12726	1.12726	64.5872	64.5872	0.00939382
2020-08-25	54	j	3	1	shil-ellipse	left	0	473	1642	15.7667	54.7333	14.8417	nan	nan	0	0	0.0149148	0.0149148	0.854555	0.854555	1.78978	1.78978	102.547	102.547	0.0149148
2020-08-25	54	j	3	1	shil-ellipse	left	0	515	1684	17.1667	56.1333	16.2501	nan	nan	0	0	0.00458903	0.00458903	0.262932	0.262932	0.550684	0.550684	31.5518	31.5518	0.00458903
2020-08-25	54	j	3	1	shil-ellipse	left	0	550	1719	18.3333	57.3	17.4251	nan	nan	0	0	-0.00296356	0.00296356	-0.1698	0.1698	-0.355628	0.355628	-20.376	20.376	-0.00296356
2020-08-25	54	j	3	1	shil-ellipse	left	0	579	1748	19.3	58.2667	18.375	nan	nan	0	0	-0.00648555	0.00648555	-0.371595	0.371595	-0.778266	0.778266	-44.5913	44.5913	-0.00648555
2020-08-25	54	j	3	1	shil-ellipse	left	0	631	1800	21.0333	60	20.1083	nan	nan	0	0	0.0209548	0.0209548	1.20062	1.20062	2.51458	2.51458	144.075	144.075	0.0209548
2020-08-25	54	j	3	1	shil-ellipse	left	0	682	1851	22.7333	61.7	21.8083	nan	nan	0	0	0.00700394	0.00700394	0.401296	0.401296	0.840473	0.840473	48.1555	48.1555	0.00700394
2020-08-25	54	j	3	1	shil-ellipse	left	0	753	1922	25.1	64.0667	24.1917	nan	nan	0	0	-0.0109322	0.0109322	-0.626371	0.626371	-1.31187	1.31187	-75.1645	75.1645	-0.0109322
2020-08-25	54	j	3	1	shil-ellipse	left	0	792	1961	26.4	65.3667	25.475	nan	nan	0	0	-0.0044356	0.0044356	-0.254141	0.254141	-0.532272	0.532272	-30.4969	30.4969	-0.0044356
2020-08-25	54	j	3	1	shil-ellipse	left	0	858	2027	28.6	67.5667	27.6918	nan	nan	0	0	-0.00402552	0.00402552	-0.230645	0.230645	-0.483062	0.483062	-27.6774	27.6774	-0.00402552
2020-08-25	54	j	3	1	shil-ellipse	left	0	912	2081	30.4	69.3667	29.4833	nan	nan	0	0	0.0206148	0.0206148	1.18114	1.18114	2.47377	2.47377	141.737	141.737	0.0206148
2020-08-25	54	j	3	1	shil-ellipse	left	0	951	2120	31.7	70.6667	30.7834	nan	nan	0	0	0.0115805	0.0115805	0.663512	0.663512	1.38966	1.38966	79.6214	79.6214	0.0115805
2020-08-25	54	j	3	1	shil-ellipse	left	0	967	2136	32.2333	71.2	31.3	nan	nan	0	0	-0.00331483	0.00331483	-0.189926	0.189926	-0.39778	0.39778	-22.7911	22.7911	-0.00331483
2020-08-25	54	j	3	1	shil-ellipse	left	0	986	2155	32.8667	71.8333	31.9585	nan	nan	0	0	0.0137688	0.0137688	0.788894	0.788894	1.65226	1.65226	94.6673	94.6673	0.0137688
2020-08-25	54	j	3	1	shil-ellipse	left	0	1017	2186	33.9	72.8667	32.9917	nan	nan	0	0	0.0064094	0.0064094	0.367231	0.367231	0.769127	0.769127	44.0678	44.0678	0.0064094
2020-08-25	54	j	3	1	shil-ellipse	left	0	1053	2222	35.1	74.0667	34.175	nan	nan	0	0	-0.0134352	0.0134352	-0.769783	0.769783	-1.61223	1.61223	-92.3739	92.3739	-0.0134352
2020-08-25	54	j	3	1	shil-ellipse	left	0	1076	2245	35.8667	74.8333	34.9584	nan	nan	0	0	-0.00543483	0.00543483	-0.311393	0.311393	-0.652179	0.652179	-37.3671	37.3671	-0.00543483
2020-08-25	54	j	3	2	shil-ellipse	right	1	97	2435	3.23333	81.1667	2.31664	0.89974	51.5513	0.89974	51.5513	0.0249996	0.0249996	1.43237	1.43237	2.99995	2.99995	171.885	171.885	-0.0249996
2020-08-25	54	j	3	2	shil-ellipse	right	1	134	2472	4.46667	82.4	3.53328	0.836202	47.9108	0.836202	47.9108	0.0220257	0.0220257	1.26198	1.26198	2.64308	2.64308	151.437	151.437	-0.0220257
2020-08-25	54	j	3	2	shil-ellipse	right	1	175	2513	5.83333	83.7667	4.91661	0.5237	30.0058	0.5237	30.0058	-0.0264332	0.0264332	-1.51451	1.51451	-3.17198	3.17198	-181.741	181.741	0.0264332
2020-08-25	54	j	3	2	shil-ellipse	right	0	413	2751	13.7667	91.7	12.8417	nan	nan	0	0	-0.00435921	0.00435921	-0.249764	0.249764	-0.523105	0.523105	-29.9717	29.9717	0.00435921
2020-08-25	54	j	3	2	shil-ellipse	right	0	458	2796	15.2667	93.2	14.3499	nan	nan	0	0	-0.00378584	0.00378584	-0.216912	0.216912	-0.4543	0.4543	-26.0295	26.0295	0.00378584
2020-08-25	54	j	3	2	shil-ellipse	right	0	488	2826	16.2667	94.2	15.3334	nan	nan	0	0	-0.00888906	0.00888906	-0.509306	0.509306	-1.06669	1.06669	-61.1167	61.1167	0.00888906
2020-08-25	54	j	3	2	shil-ellipse	right	0	524	2862	17.4667	95.4	16.5334	nan	nan	0	0	0.015698	0.015698	0.899428	0.899428	1.88376	1.88376	107.931	107.931	-0.015698
2020-08-25	54	j	3	2	shil-ellipse	right	0	563	2901	18.7667	96.7	17.8499	nan	nan	0	0	0.00929106	0.00929106	0.532339	0.532339	1.11493	1.11493	63.8806	63.8806	-0.00929106
2020-08-25	54	j	3	2	shil-ellipse	right	0	595	2933	19.8333	97.7667	18.9	nan	nan	0	0	0.00930753	0.00930753	0.533282	0.533282	1.1169	1.1169	63.9939	63.9939	-0.00930753
2020-08-25	54	j	3	2	shil-ellipse	right	0	783	3121	26.1	104.033	25.1666	nan	nan	0	0	0.00658359	0.00658359	0.377212	0.377212	0.790031	0.790031	45.2655	45.2655	-0.00658359
2020-08-25	54	j	3	2	shil-ellipse	right	0	810	3148	27	104.933	26.0749	nan	nan	0	0	0.00717016	0.00717016	0.41082	0.41082	0.860419	0.860419	49.2984	49.2984	-0.00717016
2020-08-25	54	j	3	2	shil-ellipse	right	0	829	3167	27.6333	105.567	26.7166	nan	nan	0	0	0.00465091	0.00465091	0.266477	0.266477	0.558109	0.558109	31.9773	31.9773	-0.00465091
2020-08-25	54	j	3	2	shil-ellipse	right	0	898	3236	29.9333	107.867	29.025	nan	nan	0	0	-0.00364055	0.00364055	-0.208588	0.208588	-0.436866	0.436866	-25.0306	25.0306	0.00364055
2020-08-25	54	j	3	2	shil-ellipse	right	0	922	3260	30.7333	108.667	29.8084	nan	nan	0	0	-0.0025388	0.0025388	-0.145462	0.145462	-0.304656	0.304656	-17.4555	17.4555	0.0025388
2020-08-25	54	j	3	2	shil-ellipse	right	0	971	3309	32.3667	110.3	31.4333	nan	nan	0	0	-0.0073959	0.0073959	-0.423754	0.423754	-0.887507	0.887507	-50.8504	50.8504	0.0073959
2020-08-25	54	j	3	2	shil-ellipse	right	0	994	3332	33.1333	111.067	32.2083	nan	nan	0	0	0.00733103	0.00733103	0.420037	0.420037	0.879724	0.879724	50.4045	50.4045	-0.00733103
2020-08-25	54	j	3	2	shil-ellipse	right	0	1042	3380	34.7333	112.667	33.8166	nan	nan	0	0	-0.012569	0.012569	-0.72015	0.72015	-1.50828	1.50828	-86.418	86.418	0.012569
2020-08-25	54	j	3	2	shil-ellipse	right	0	1151	3489	38.3667	116.3	37.4501	nan	nan	0	0	0.00402657	0.00402657	0.230705	0.230705	0.483188	0.483188	27.6846	27.6846	-0.00402657
2020-08-25	54	j	3	3	shil-ellipse	left	0	6	3513	0.2	117.1	-0.725002	nan	nan	0	0	-0.00448851	0.00448851	-0.257173	0.257173	-0.538622	0.538622	-30.8608	30.8608	-0.00448851
2020-08-25	54	j	3	3	shil-ellipse	left	1	45	3552	1.5	118.4	0.574996	1.00351	57.4967	1.00351	57.4967	-0.0471297	0.0471297	-2.70033	2.70033	-5.65557	5.65557	-324.04	324.04	-0.0471297
2020-08-25	54	j	3	3	shil-ellipse	left	1	138	3645	4.6	121.5	3.68333	0.812521	46.554	0.812521	46.554	-0.0196135	0.0196135	-1.12377	1.12377	-2.35362	2.35362	-134.852	134.852	-0.0196135
2020-08-25	54	j	3	3	shil-ellipse	left	0	385	3892	12.8333	129.733	11.9167	nan	nan	0	0	-0.00233021	0.00233021	-0.133511	0.133511	-0.279625	0.279625	-16.0213	16.0213	-0.00233021
2020-08-25	54	j	3	3	shil-ellipse	left	0	420	3927	14	130.9	13.0834	nan	nan	0	0	0.0220329	0.0220329	1.26239	1.26239	2.64394	2.64394	151.487	151.487	0.0220329
2020-08-25	54	j	3	3	shil-ellipse	left	0	457	3964	15.2333	132.133	14.3001	nan	nan	0	0	0.016043	0.016043	0.919195	0.919195	1.92516	1.92516	110.303	110.303	0.016043
2020-08-25	54	j	3	3	shil-ellipse	left	0	505	4012	16.8333	133.733	15.9001	nan	nan	0	0	-0.00702286	0.00702286	-0.40238	0.40238	-0.842744	0.842744	-48.2857	48.2857	-0.00702286
2020-08-25	54	j	3	3	shil-ellipse	left	0	559	4066	18.6333	135.533	17.7083	nan	nan	0	0	0.0272806	0.0272806	1.56307	1.56307	3.27368	3.27368	187.568	187.568	0.0272806
2020-08-25	54	j	3	3	shil-ellipse	left	0	598	4105	19.9333	136.833	19.0167	nan	nan	0	0	0.0107977	0.0107977	0.618662	0.618662	1.29572	1.29572	74.2394	74.2394	0.0107977
2020-08-25	54	j	3	3	shil-ellipse	left	0	618	4125	20.6	137.5	19.675	nan	nan	0	0	-0.00814367	0.00814367	-0.466598	0.466598	-0.977241	0.977241	-55.9918	55.9918	-0.00814367
2020-08-25	54	j	3	3	shil-ellipse	left	0	722	4229	24.0667	140.967	23.1333	nan	nan	0	0	-0.00179594	0.00179594	-0.1029	0.1029	-0.215513	0.215513	-12.348	12.348	-0.00179594
2020-08-25	54	j	3	3	shil-ellipse	left	0	801	4308	26.7	143.6	25.7834	nan	nan	0	0	0.00655545	0.00655545	0.375599	0.375599	0.786654	0.786654	45.0719	45.0719	0.00655545
2020-08-25	54	j	3	3	shil-ellipse	left	0	848	4355	28.2667	145.167	27.3417	nan	nan	0	0	-0.00678512	0.00678512	-0.388759	0.388759	-0.814214	0.814214	-46.651	46.651	-0.00678512
2020-08-25	54	j	3	3	shil-ellipse	left	0	890	4397	29.6667	146.567	28.7417	nan	nan	0	0	0.0123578	0.0123578	0.708051	0.708051	1.48294	1.48294	84.9661	84.9661	0.0123578
2020-08-25	54	j	3	3	shil-ellipse	left	0	941	4448	31.3667	148.267	30.4584	nan	nan	0	0	-0.00332735	0.00332735	-0.190643	0.190643	-0.399282	0.399282	-22.8772	22.8772	-0.00332735
2020-08-25	54	j	3	3	shil-ellipse	left	0	987	4494	32.9	149.8	31.9667	nan	nan	0	0	0.00620312	0.00620312	0.355413	0.355413	0.744375	0.744375	42.6495	42.6495	0.00620312
2020-08-25	54	j	3	4	shil-ellipse	right	1	54	4730	1.8	157.667	0.891531	0.967875	55.4551	0.967875	55.4551	0.0259784	0.0259784	1.48845	1.48845	3.11741	3.11741	178.614	178.614	-0.0259784
2020-08-25	54	j	3	4	shil-ellipse	right	1	135	4811	4.5	160.367	3.59347	0.831401	47.6358	0.831401	47.6358	-0.0275412	0.0275412	-1.57799	1.57799	-3.30494	3.30494	-189.359	189.359	0.0275412
2020-08-25	54	j	3	4	shil-ellipse	right	1	211	4887	7.03333	162.9	6.10819	0.416898	23.8865	0.416898	23.8865	-0.00340757	0.00340757	-0.195239	0.195239	-0.408908	0.408908	-23.4287	23.4287	0.00340757
2020-08-25	54	j	3	4	shil-ellipse	right	0	449	5125	14.9667	170.833	14.0583	nan	nan	0	0	-0.00393131	0.00393131	-0.225247	0.225247	-0.471757	0.471757	-27.0297	27.0297	0.00393131
2020-08-25	54	j	3	4	shil-ellipse	right	0	496	5172	16.5333	172.4	15.6082	nan	nan	0	0	0.00129093	0.00129093	0.0739648	0.0739648	0.154911	0.154911	8.87577	8.87577	-0.00129093
2020-08-25	54	j	3	4	shil-ellipse	right	0	654	5330	21.8	177.667	20.8916	nan	nan	0	0	-0.00431697	0.00431697	-0.247344	0.247344	-0.518036	0.518036	-29.6813	29.6813	0.00431697
2020-08-25	54	j	3	4	shil-ellipse	right	0	703	5379	23.4333	179.3	22.525	nan	nan	0	0	0.0089166	0.0089166	0.510883	0.510883	1.06999	1.06999	61.306	61.306	-0.0089166
2020-08-25	54	j	3	4	shil-ellipse	right	0	785	5461	26.1667	182.033	25.2582	nan	nan	0	0	-0.0260244	0.0260244	-1.49109	1.49109	-3.12293	3.12293	-178.931	178.931	0.0260244
2020-08-25	54	j	3	4	shil-ellipse	right	0	830	5506	27.6667	183.533	26.7499	nan	nan	0	0	0.00204182	0.00204182	0.116987	0.116987	0.245018	0.245018	14.0385	14.0385	-0.00204182
2020-08-25	54	j	3	4	shil-ellipse	right	0	900	5576	30	185.867	29.0667	nan	nan	0	0	-0.0155786	0.0155786	-0.892591	0.892591	-1.86944	1.86944	-107.111	107.111	0.0155786
2020-08-25	54	j	3	4	shil-ellipse	right	0	1007	5683	33.5667	189.433	32.65	nan	nan	0	0	0.0128375	0.0128375	0.735537	0.735537	1.5405	1.5405	88.2644	88.2644	-0.0128375
2020-08-25	54	j	3	4	shil-ellipse	right	0	1040	5716	34.6667	190.533	33.7415	nan	nan	0	0	-0.0145945	0.0145945	-0.836205	0.836205	-1.75134	1.75134	-100.345	100.345	0.0145945
2020-08-25	54	j	3	4	shil-ellipse	right	0	1114	5790	37.1333	193	36.2165	nan	nan	0	0	-0.00619604	0.00619604	-0.355007	0.355007	-0.743525	0.743525	-42.6009	42.6009	0.00619604
2020-08-25	54	j	3	5	shil-ellipse	right	1	64	5909	2.13333	196.967	1.20832	0.92236	52.8473	0.92236	52.8473	0.00217098	0.00217098	0.124388	0.124388	0.260518	0.260518	14.9266	14.9266	-0.00217098
2020-08-25	54	j	3	5	shil-ellipse	right	1	86	5931	2.86667	197.7	1.94166	0.89974	51.5513	0.89974	51.5513	-0.0351364	0.0351364	-2.01316	2.01316	-4.21636	4.21636	-241.58	241.58	0.0351364
2020-08-25	54	j	3	5	shil-ellipse	right	1	132	5977	4.4	199.233	3.49166	0.844091	48.3628	0.844091	48.3628	0.0312911	0.0312911	1.79285	1.79285	3.75493	3.75493	215.141	215.141	-0.0312911
2020-08-25	54	j	3	5	shil-ellipse	right	1	209	6054	6.96667	201.8	6.05001	0.416898	23.8865	0.416898	23.8865	-0.0119305	0.0119305	-0.68357	0.68357	-1.43167	1.43167	-82.0284	82.0284	0.0119305
2020-08-25	54	j	3	6	shil-ellipse	left	1	145	7159	4.83333	238.633	3.90001	0.76781	43.9923	0.76781	43.9923	-0.016925	0.016925	-0.969731	0.969731	-2.031	2.031	-116.368	116.368	-0.016925
2020-08-25	54	j	3	6	shil-ellipse	left	0	396	7410	13.2	247	12.2917	nan	nan	0	0	0.00437733	0.00437733	0.250802	0.250802	0.525279	0.525279	30.0963	30.0963	0.00437733
2020-08-25	54	j	3	6	shil-ellipse	left	0	419	7433	13.9667	247.767	13.0333	nan	nan	0	0	0.00376009	0.00376009	0.215437	0.215437	0.45121	0.45121	25.8525	25.8525	0.00376009
2020-08-25	54	j	3	6	shil-ellipse	left	0	463	7477	15.4333	249.233	14.5	nan	nan	0	0	-0.00635623	0.00635623	-0.364185	0.364185	-0.762748	0.762748	-43.7022	43.7022	-0.00635623
2020-08-25	54	j	3	6	shil-ellipse	left	0	526	7540	17.5333	251.333	16.6083	nan	nan	0	0	-0.0123787	0.0123787	-0.709247	0.709247	-1.48544	1.48544	-85.1096	85.1096	-0.0123787
2020-08-25	54	j	3	6	shil-ellipse	left	0	548	7562	18.2667	252.067	17.3333	nan	nan	0	0	0.0316278	0.0316278	1.81214	1.81214	3.79533	3.79533	217.456	217.456	0.0316278
2020-08-25	54	j	3	6	shil-ellipse	left	0	574	7588	19.1333	252.933	18.2167	nan	nan	0	0	0.00246895	0.00246895	0.141461	0.141461	0.296274	0.296274	16.9753	16.9753	0.00246895
2020-08-25	54	j	3	6	shil-ellipse	left	0	636	7650	21.2	255	20.2917	nan	nan	0	0	-0.00952264	0.00952264	-0.545607	0.545607	-1.14272	1.14272	-65.4729	65.4729	-0.00952264
2020-08-25	54	j	3	6	shil-ellipse	left	0	657	7671	21.9	255.7	20.9667	nan	nan	0	0	-0.00844253	0.00844253	-0.483721	0.483721	-1.0131	1.0131	-58.0466	58.0466	-0.00844253
2020-08-25	54	j	3	6	shil-ellipse	left	0	707	7721	23.5667	257.367	22.6583	nan	nan	0	0	-0.00351654	0.00351654	-0.201483	0.201483	-0.421985	0.421985	-24.1779	24.1779	-0.00351654
2020-08-25	54	j	3	6	shil-ellipse	left	0	728	7742	24.2667	258.067	23.3583	nan	nan	0	0	0.00467252	0.00467252	0.267716	0.267716	0.560702	0.560702	32.1259	32.1259	0.00467252
2020-08-25	54	j	3	6	shil-ellipse	left	0	755	7769	25.1667	258.967	24.25	nan	nan	0	0	-0.0128943	0.0128943	-0.73879	0.73879	-1.54732	1.54732	-88.6548	88.6548	-0.0128943
2020-08-25	54	j	3	6	shil-ellipse	left	0	777	7791	25.9	259.7	24.9667	nan	nan	0	0	-0.00837158	0.00837158	-0.479656	0.479656	-1.00459	1.00459	-57.5587	57.5587	-0.00837158
2020-08-25	54	j	3	6	shil-ellipse	left	0	794	7808	26.4667	260.267	25.5417	nan	nan	0	0	0.00924516	0.00924516	0.529709	0.529709	1.10942	1.10942	63.5651	63.5651	0.00924516
2020-08-25	54	j	3	6	shil-ellipse	left	0	816	7830	27.2	261	26.2667	nan	nan	0	0	-0.00165902	0.00165902	-0.0950547	0.0950547	-0.199082	0.199082	-11.4066	11.4066	-0.00165902
2020-08-25	54	j	3	6	shil-ellipse	left	0	908	7922	30.2667	264.067	29.35	nan	nan	0	0	-0.00837469	0.00837469	-0.479834	0.479834	-1.00496	1.00496	-57.5801	57.5801	-0.00837469
2020-08-25	54	j	3	6	shil-ellipse	left	0	940	7954	31.3333	265.133	30.4168	nan	nan	0	0	0.0182781	0.0182781	1.04726	1.04726	2.19337	2.19337	125.671	125.671	0.0182781
2020-08-25	54	j	3	6	shil-ellipse	left	0	1112	8126	37.0667	270.867	36.1417	nan	nan	0	0	-0.0118307	0.0118307	-0.677848	0.677848	-1.41968	1.41968	-81.3417	81.3417	-0.0118307
2020-08-25	54	j	3	6	shil-ellipse	left	0	1145	8159	38.1667	271.967	37.2584	nan	nan	0	0	-0.00480009	0.00480009	-0.275025	0.275025	-0.576011	0.576011	-33.003	33.003	-0.00480009
2020-08-25	54	j	3	7	shil-ellipse	left	1	71	8254	2.36667	275.133	1.4499	0.89974	51.5513	0.89974	51.5513	0.00243592	0.00243592	0.139568	0.139568	0.292311	0.292311	16.7482	16.7482	0.00243592
2020-08-25	54	j	3	7	shil-ellipse	left	1	148	8331	4.93333	277.7	4.0249	0.744374	42.6495	0.744374	42.6495	0.00415439	0.00415439	0.238029	0.238029	0.498526	0.498526	28.5635	28.5635	0.00415439
2020-08-25	54	j	3	7	shil-ellipse	left	1	160	8343	5.33333	278.1	4.3999	0.656537	37.6168	0.656537	37.6168	0.0190128	0.0190128	1.08935	1.08935	2.28154	2.28154	130.722	130.722	0.0190128
2020-08-25	54	j	3	7	shil-ellipse	left	0	326	8509	10.8667	283.633	9.94157	nan	nan	0	0	0.00153587	0.00153587	0.0879991	0.0879991	0.184305	0.184305	10.5599	10.5599	0.00153587
2020-08-25	54	j	3	7	shil-ellipse	left	0	378	8561	12.6	285.367	11.6916	nan	nan	0	0	-0.00355543	0.00355543	-0.203711	0.203711	-0.426652	0.426652	-24.4454	24.4454	-0.00355543
2020-08-25	54	j	3	7	shil-ellipse	left	0	403	8586	13.4333	286.2	12.5082	nan	nan	0	0	0.0134711	0.0134711	0.771836	0.771836	1.61653	1.61653	92.6203	92.6203	0.0134711
2020-08-25	54	j	3	7	shil-ellipse	left	0	448	8631	14.9333	287.7	14.0166	nan	nan	0	0	0.00946713	0.00946713	0.542426	0.542426	1.13606	1.13606	65.0912	65.0912	0.00946713
2020-08-25	54	j	3	7	shil-ellipse	left	0	592	8775	19.7333	292.5	18.8166	nan	nan	0	0	-0.00735802	0.00735802	-0.421583	0.421583	-0.882962	0.882962	-50.59	50.59	-0.00735802
2020-08-25	54	j	3	7	shil-ellipse	left	0	639	8822	21.3	294.067	20.3917	nan	nan	0	0	0.00698135	0.00698135	0.400002	0.400002	0.837762	0.837762	48.0002	48.0002	0.00698135
2020-08-25	54	j	3	7	shil-ellipse	left	0	664	8847	22.1333	294.9	21.2166	nan	nan	0	0	0.00770232	0.00770232	0.441311	0.441311	0.924279	0.924279	52.9573	52.9573	0.00770232
2020-08-25	54	j	3	7	shil-ellipse	left	0	698	8881	23.2667	296.033	22.3333	nan	nan	0	0	-0.00135204	0.00135204	-0.0774662	0.0774662	-0.162245	0.162245	-9.29594	9.29594	-0.00135204
2020-08-25	54	j	3	7	shil-ellipse	left	0	750	8933	25	297.767	24.0832	nan	nan	0	0	0.0169133	0.0169133	0.969063	0.969063	2.0296	2.0296	116.288	116.288	0.0169133
2020-08-25	54	j	3	7	shil-ellipse	left	0	846	9029	28.2	300.967	27.2666	nan	nan	0	0	-0.00179497	0.00179497	-0.102844	0.102844	-0.215396	0.215396	-12.3413	12.3413	-0.00179497
2020-08-25	54	j	3	7	shil-ellipse	left	0	918	9101	30.6	303.367	29.6916	nan	nan	0	0	0.0185161	0.0185161	1.0609	1.0609	2.22193	2.22193	127.307	127.307	0.0185161
2020-08-25	54	j	3	7	shil-ellipse	left	0	1012	9195	33.7333	306.5	32.7999	nan	nan	0	0	-0.00250093	0.00250093	-0.143293	0.143293	-0.300112	0.300112	-17.1951	17.1951	-0.00250093
2020-08-25	54	j	3	7	shil-ellipse	left	0	1042	9225	34.7333	307.5	33.7999	nan	nan	0	0	0.00537084	0.00537084	0.307726	0.307726	0.644501	0.644501	36.9272	36.9272	0.00537084
2020-08-25	54	j	3	7	shil-ellipse	left	0	1074	9257	35.8	308.567	34.8749	nan	nan	0	0	-0.00673104	0.00673104	-0.38566	0.38566	-0.807725	0.807725	-46.2792	46.2792	-0.00673104
2020-08-25	54	j	3	7	shil-ellipse	left	0	1101	9284	36.7	309.467	35.7666	nan	nan	0	0	-0.010017	0.010017	-0.573934	0.573934	-1.20205	1.20205	-68.8721	68.8721	-0.010017
2020-08-25	54	j	3	8	shil-ellipse	right	1	61	9413	2.03333	313.767	1.10831	0.935689	53.611	0.935689	53.611	0.0199722	0.0199722	1.14432	1.14432	2.39666	2.39666	137.319	137.319	-0.0199722
2020-08-25	54	j	3	8	shil-ellipse	right	1	137	9489	4.56667	316.3	3.64175	0.818348	46.8879	0.818348	46.8879	0.0189124	0.0189124	1.0836	1.0836	2.26949	2.26949	130.032	130.032	-0.0189124
2020-08-25	54	j	3	8	shil-ellipse	right	1	189	9541	6.3	318.033	5.38331	0.416898	23.8865	0.416898	23.8865	-0.0221315	0.0221315	-1.26804	1.26804	-2.65578	2.65578	-152.165	152.165	0.0221315
2020-08-25	54	j	3	8	shil-ellipse	right	1	225	9577	7.5	319.233	6.575	0.416898	23.8865	0.416898	23.8865	0.00313407	0.00313407	0.179569	0.179569	0.376089	0.376089	21.5483	21.5483	-0.00313407
2020-08-25	54	j	3	8	shil-ellipse	right	0	265	9617	8.83333	320.567	7.90831	nan	nan	0	0	-0.00250338	0.00250338	-0.143433	0.143433	-0.300405	0.300405	-17.2119	17.2119	0.00250338
2020-08-25	54	j	3	8	shil-ellipse	right	0	316	9668	10.5333	322.267	9.59999	nan	nan	0	0	-0.0176037	0.0176037	-1.00862	1.00862	-2.11245	2.11245	-121.034	121.034	0.0176037
2020-08-25	54	j	3	8	shil-ellipse	right	0	411	9763	13.7	325.433	12.7833	nan	nan	0	0	0.00262974	0.00262974	0.150673	0.150673	0.315569	0.315569	18.0808	18.0808	-0.00262974
2020-08-25	54	j	3	8	shil-ellipse	right	0	488	9840	16.2667	328	15.3417	nan	nan	0	0	0.0111056	0.0111056	0.636302	0.636302	1.33267	1.33267	76.3562	76.3562	-0.0111056
2020-08-25	54	j	3	8	shil-ellipse	right	0	508	9860	16.9333	328.667	16	nan	nan	0	0	0.00592153	0.00592153	0.339278	0.339278	0.710583	0.710583	40.7134	40.7134	-0.00592153
2020-08-25	54	j	3	8	shil-ellipse	right	0	662	10014	22.0667	333.8	21.1416	nan	nan	0	0	-0.0310653	0.0310653	-1.77991	1.77991	-3.72784	3.72784	-213.589	213.589	0.0310653
2020-08-25	54	j	3	8	shil-ellipse	right	0	688	10040	22.9333	334.667	22.0083	nan	nan	0	0	0.0044662	0.0044662	0.255895	0.255895	0.535944	0.535944	30.7073	30.7073	-0.0044662
2020-08-25	54	j	3	8	shil-ellipse	right	0	750	10102	25	336.733	24.0833	nan	nan	0	0	0.00892929	0.00892929	0.51161	0.51161	1.07151	1.07151	61.3933	61.3933	-0.00892929
2020-08-25	54	j	3	8	shil-ellipse	right	0	852	10204	28.4	340.133	27.4916	nan	nan	0	0	-0.00203511	0.00203511	-0.116603	0.116603	-0.244213	0.244213	-13.9924	13.9924	0.00203511
2020-08-25	54	j	3	8	shil-ellipse	right	0	891	10243	29.7	341.433	28.775	nan	nan	0	0	0.015239	0.015239	0.873131	0.873131	1.82868	1.82868	104.776	104.776	-0.015239
2020-08-25	54	j	3	8	shil-ellipse	right	0	909	10261	30.3	342.033	29.3833	nan	nan	0	0	-0.0090494	0.0090494	-0.518493	0.518493	-1.08593	1.08593	-62.2191	62.2191	0.0090494
2020-08-25	54	j	3	8	shil-ellipse	right	0	943	10295	31.4333	343.167	30.5251	nan	nan	0	0	-0.00705003	0.00705003	-0.403937	0.403937	-0.846004	0.846004	-48.4724	48.4724	0.00705003
2020-08-25	54	j	3	8	shil-ellipse	right	0	1019	10371	33.9667	345.7	33.05	nan	nan	0	0	-0.00161308	0.00161308	-0.0924229	0.0924229	-0.19357	0.19357	-11.0908	11.0908	0.00161308
2020-08-25	54	j	3	8	shil-ellipse	right	0	1057	10409	35.2333	346.967	34.3	nan	nan	0	0	0.00282965	0.00282965	0.162127	0.162127	0.339558	0.339558	19.4552	19.4552	-0.00282965
2020-08-25	54	j	3	8	shil-ellipse	right	0	1088	10440	36.2667	348	35.3584	nan	nan	0	0	0.00396614	0.00396614	0.227243	0.227243	0.475937	0.475937	27.2692	27.2692	-0.00396614
2020-08-25	54	j	3	9	shil-ellipse	left	0	27	10548	0.9	351.6	-0.0249906	nan	nan	0	0	-0.0111635	0.0111635	-0.639622	0.639622	-1.33962	1.33962	-76.7546	76.7546	-0.0111635
2020-08-25	54	j	3	9	shil-ellipse	left	1	68	10589	2.26667	352.967	1.33334	0.906531	51.9404	0.906531	51.9404	-0.0350327	0.0350327	-2.00723	2.00723	-4.20392	4.20392	-240.867	240.867	-0.0350327
2020-08-25	54	j	3	9	shil-ellipse	left	1	213	10734	7.1	357.8	6.18333	0.416898	23.8865	0.416898	23.8865	-0.010296	0.010296	-0.589917	0.589917	-1.23552	1.23552	-70.79	70.79	-0.010296
2020-08-25	54	j	3	9	shil-ellipse	left	0	501	11022	16.7	367.4	15.7751	nan	nan	0	0	-0.00368384	0.00368384	-0.211068	0.211068	-0.442061	0.442061	-25.3282	25.3282	-0.00368384
2020-08-25	54	j	3	9	shil-ellipse	left	0	528	11049	17.6	368.3	16.6834	nan	nan	0	0	0.0282649	0.0282649	1.61946	1.61946	3.39179	3.39179	194.335	194.335	0.0282649
2020-08-25	54	j	3	9	shil-ellipse	left	0	564	11085	18.8	369.5	17.875	nan	nan	0	0	-0.0120868	0.0120868	-0.692524	0.692524	-1.45042	1.45042	-83.1029	83.1029	-0.0120868
2020-08-25	54	j	3	9	shil-ellipse	left	0	603	11124	20.1	370.8	19.1917	nan	nan	0	0	-0.00864048	0.00864048	-0.495063	0.495063	-1.03686	1.03686	-59.4076	59.4076	-0.00864048
2020-08-25	54	j	3	9	shil-ellipse	left	0	648	11169	21.6	372.3	20.6834	nan	nan	0	0	0.00114324	0.00114324	0.0655027	0.0655027	0.137188	0.137188	7.86032	7.86032	0.00114324
2020-08-25	54	j	3	9	shil-ellipse	left	0	716	11237	23.8667	374.567	22.95	nan	nan	0	0	-0.00812	0.00812	-0.465242	0.465242	-0.974401	0.974401	-55.829	55.829	-0.00812
2020-08-25	54	j	3	9	shil-ellipse	left	0	853	11374	28.4333	379.133	27.5	nan	nan	0	0	-0.00862413	0.00862413	-0.494127	0.494127	-1.0349	1.0349	-59.2952	59.2952	-0.00862413
2020-08-25	54	j	3	9	shil-ellipse	left	0	882	11403	29.4	380.1	28.475	nan	nan	0	0	-0.0121549	0.0121549	-0.696423	0.696423	-1.45858	1.45858	-83.5707	83.5707	-0.0121549
2020-08-25	54	j	3	9	shil-ellipse	left	0	961	11482	32.0333	382.733	31.1167	nan	nan	0	0	0.00627036	0.00627036	0.359265	0.359265	0.752444	0.752444	43.1118	43.1118	0.00627036
2020-08-25	54	j	3	9	shil-ellipse	left	0	995	11516	33.1667	383.867	32.2418	nan	nan	0	0	-0.015745	0.015745	-0.902124	0.902124	-1.8894	1.8894	-108.255	108.255	-0.015745
2020-08-25	54	j	3	9	shil-ellipse	left	0	1042	11563	34.7333	385.433	33.8168	nan	nan	0	0	-0.0148839	0.0148839	-0.852783	0.852783	-1.78606	1.78606	-102.334	102.334	-0.0148839
2020-08-21	55	j	1	0	bio-rand	right	1	55	55	1.83333	1.83333	0.925011	0.963864	55.2254	0.963864	55.2254	0.0119897	0.0119897	0.686961	0.686961	1.43877	1.43877	82.4353	82.4353	-0.0119897
2020-08-21	55	j	1	0	bio-rand	right	1	83	83	2.76667	2.76667	1.85841	0.89974	51.5513	0.89974	51.5513	-0.0401364	0.0401364	-2.29965	2.29965	-4.81637	4.81637	-275.958	275.958	0.0401364
2020-08-21	55	j	1	0	bio-rand	right	1	140	140	4.66667	4.66667	3.8001	0.799787	45.8244	0.799787	45.8244	-0.0146822	0.0146822	-0.841226	0.841226	-1.76186	1.76186	-100.947	100.947	0.0146822
2020-08-21	55	j	1	0	bio-rand	right	1	177	177	5.9	5.9	5.05855	0.502185	28.7731	0.502185	28.7731	-0.00777297	0.00777297	-0.445358	0.445358	-0.932756	0.932756	-53.443	53.443	0.00777297
2020-08-21	55	j	1	0	bio-rand	right	1	245	245	8.16667	8.16667	7.32499	0.332596	19.0564	0.332596	19.0564	-0.00145888	0.00145888	-0.0835879	0.0835879	-0.175066	0.175066	-10.0305	10.0305	0.00145888
2020-08-21	55	j	1	0	bio-rand	right	0	1128	1128	37.6	37.6	36.7417	nan	nan	0	0	0.00993276	0.00993276	0.569105	0.569105	1.19193	1.19193	68.2926	68.2926	-0.00993276
2020-08-21	55	j	1	1	bio-rand	left	0	9	1178	0.3	39.2667	-0.633385	nan	nan	0	0	-0.00574414	0.00574414	-0.329115	0.329115	-0.689297	0.689297	-39.4938	39.4938	-0.00574414
2020-08-21	55	j	1	1	bio-rand	left	1	47	1216	1.56667	40.5333	0.64163	0.995741	57.0518	0.995741	57.0518	-0.00293916	0.00293916	-0.168401	0.168401	-0.352699	0.352699	-20.2082	20.2082	-0.00293916
2020-08-21	55	j	1	1	bio-rand	left	1	87	1256	2.9	41.8667	2.04992	0.89974	51.5513	0.89974	51.5513	0.0267696	0.0267696	1.53378	1.53378	3.21235	3.21235	184.054	184.054	0.0267696
2020-08-21	55	j	1	2	bio-rand	right	1	124	2462	4.13333	82.0667	3.31666	0.877927	50.3015	0.877927	50.3015	-0.0123173	0.0123173	-0.705728	0.705728	-1.47807	1.47807	-84.6873	84.6873	0.0123173
2020-08-21	55	j	2	0	bio-rigid	left	1	98	98	3.26667	3.26667	2.39155	0.89974	51.5513	0.89974	51.5513	-0.00264146	0.00264146	-0.151344	0.151344	-0.316975	0.316975	-18.1613	18.1613	-0.00264146
2020-08-21	55	j	2	0	bio-rigid	left	1	152	152	5.06667	5.06667	4.23323	0.712828	40.842	0.712828	40.842	-0.00402768	0.00402768	-0.230769	0.230769	-0.483322	0.483322	-27.6923	27.6923	-0.00402768
2020-08-21	55	j	2	0	bio-rigid	left	1	170	170	5.66667	5.66667	4.85817	0.573961	32.8856	0.573961	32.8856	-0.0106206	0.0106206	-0.608514	0.608514	-1.27447	1.27447	-73.0217	73.0217	-0.0106206
2020-08-21	55	j	2	0	bio-rigid	left	0	877	877	29.2333	29.2333	28.4832	nan	nan	0	0	0.0256501	0.0256501	1.46964	1.46964	3.07801	3.07801	176.357	176.357	0.0256501
2020-08-21	55	j	2	0	bio-rigid	left	0	947	947	31.5667	31.5667	30.8166	nan	nan	0	0	0.00274172	0.00274172	0.157089	0.157089	0.329007	0.329007	18.8507	18.8507	0.00274172
2020-08-21	55	j	2	0	bio-rigid	left	0	974	974	32.4667	32.4667	31.6998	nan	nan	0	0	-0.00542106	0.00542106	-0.310604	0.310604	-0.650527	0.650527	-37.2725	37.2725	-0.00542106
2020-08-21	55	j	2	1	bio-rigid	right	0	724	1893	24.1333	63.1	23.3333	nan	nan	0	0	0.00933167	0.00933167	0.534665	0.534665	1.1198	1.1198	64.1598	64.1598	-0.00933167
2020-08-21	55	j	2	1	bio-rigid	right	0	749	1918	24.9667	63.9333	24.1915	nan	nan	0	0	0.0129177	0.0129177	0.74013	0.74013	1.55013	1.55013	88.8156	88.8156	-0.0129177
2020-08-21	55	j	2	1	bio-rigid	right	0	826	1995	27.5333	66.5	26.7499	nan	nan	0	0	0.00701724	0.00701724	0.402058	0.402058	0.842069	0.842069	48.247	48.247	-0.00701724
2020-08-21	55	j	2	2	bio-rigid	left	0	1139	3477	37.9667	115.9	37.1083	nan	nan	0	0	0.0104474	0.0104474	0.598593	0.598593	1.25369	1.25369	71.8312	71.8312	0.0104474
2020-08-21	55	j	2	3	bio-rigid	right	0	1	3508	0.0333333	116.933	-0.883474	nan	nan	0	0	-0.00111405	0.00111405	-0.0638305	0.0638305	-0.133686	0.133686	-7.65966	7.65966	0.00111405
2020-08-21	55	j	2	3	bio-rigid	right	0	26	3533	0.866667	117.767	-0.0500569	nan	nan	0	0	-0.00281082	0.00281082	-0.161048	0.161048	-0.337298	0.337298	-19.3257	19.3257	0.00281082
2020-08-21	55	j	2	3	bio-rigid	right	0	435	3942	14.5	131.4	13.625	nan	nan	0	0	0.00200001	0.00200001	0.114592	0.114592	0.240001	0.240001	13.7511	13.7511	-0.00200001
2020-08-21	55	j	2	3	bio-rigid	right	0	461	3968	15.3667	132.267	14.475	nan	nan	0	0	-0.00936431	0.00936431	-0.536536	0.536536	-1.12372	1.12372	-64.3843	64.3843	0.00936431
2020-08-21	55	j	2	3	bio-rigid	right	0	489	3996	16.3	133.2	15.4082	nan	nan	0	0	-0.00771288	0.00771288	-0.441916	0.441916	-0.925546	0.925546	-53.0299	53.0299	0.00771288
2020-08-21	55	j	2	3	bio-rigid	right	0	514	4021	17.1333	134.033	16.2415	nan	nan	0	0	-0.00820745	0.00820745	-0.470252	0.470252	-0.984894	0.984894	-56.4303	56.4303	0.00820745
2020-08-21	55	j	2	5	bio-rigid	left	0	525	6370	17.5	212.333	16.725	nan	nan	0	0	-0.0137382	0.0137382	-0.787141	0.787141	-1.64858	1.64858	-94.4569	94.4569	-0.0137382
2020-08-21	55	j	2	5	bio-rigid	left	0	558	6403	18.6	213.433	17.8249	nan	nan	0	0	-0.0149637	0.0149637	-0.857359	0.857359	-1.79565	1.79565	-102.883	102.883	-0.0149637
2020-08-21	55	j	2	5	bio-rigid	left	0	1014	6859	33.8	228.633	33.0249	nan	nan	0	0	-0.00719101	0.00719101	-0.412014	0.412014	-0.862921	0.862921	-49.4417	49.4417	-0.00719101
2020-08-21	55	j	2	5	bio-rigid	left	0	1040	6885	34.6667	229.5	33.8916	nan	nan	0	0	-0.028772	0.028772	-1.64851	1.64851	-3.45264	3.45264	-197.822	197.822	-0.028772
2020-08-21	55	j	2	7	bio-rigid	right	0	620	8803	20.6667	293.433	19.7916	nan	nan	0	0	0.0108625	0.0108625	0.622377	0.622377	1.3035	1.3035	74.6853	74.6853	-0.0108625
2020-08-21	55	j	2	8	bio-rigid	left	0	1084	10436	36.1333	347.867	35.2333	nan	nan	0	0	-0.0109863	0.0109863	-0.629466	0.629466	-1.31835	1.31835	-75.536	75.536	-0.0109863
2020-08-21	55	j	2	8	bio-rigid	left	0	1122	10474	37.4	349.133	36.5167	nan	nan	0	0	0.00598629	0.00598629	0.342989	0.342989	0.718355	0.718355	41.1587	41.1587	0.00598629
2020-08-21	55	j	2	9	bio-rigid	right	0	22	10543	0.733333	351.433	-0.199981	nan	nan	0	0	-0.00116193	0.00116193	-0.0665739	0.0665739	-0.139432	0.139432	-7.98886	7.98886	0.00116193
2020-08-21	55	j	2	9	bio-rigid	right	0	423	10944	14.1	364.8	15.5582	nan	nan	0	0	-0.0192604	0.0192604	-1.10354	1.10354	-2.31124	2.31124	-132.425	132.425	0.0192604
2020-08-21	55	j	2	9	bio-rigid	right	0	491	11012	16.3667	367.067	17.8166	nan	nan	0	0	-0.00602305	0.00602305	-0.345095	0.345095	-0.722766	0.722766	-41.4114	41.4114	0.00602305
2020-08-21	55	j	2	9	bio-rigid	right	0	515	11036	17.1667	367.867	18.6165	nan	nan	0	0	0.00131991	0.00131991	0.0756254	0.0756254	0.15839	0.15839	9.07505	9.07505	-0.00131991
2020-08-21	55	j	2	9	bio-rigid	right	0	876	11397	29.2	379.9	30.6415	nan	nan	0	0	0.00128191	0.00128191	0.073448	0.073448	0.153829	0.153829	8.81376	8.81376	-0.00128191
2020-08-21	55	j	2	9	bio-rigid	right	0	918	11439	30.6	381.3	32.0415	nan	nan	0	0	-0.0112087	0.0112087	-0.64221	0.64221	-1.34504	1.34504	-77.0652	77.0652	0.0112087
2020-08-23	56	f	1	0	shil-ellipse	right	1	68	68	2.26667	2.26667	1.33337	0.906531	51.9404	0.906531	51.9404	0.00543648	0.00543648	0.311488	0.311488	0.652378	0.652378	37.3785	37.3785	-0.00543648
2020-08-23	56	f	1	0	shil-ellipse	right	1	131	131	4.36667	4.36667	3.44164	0.848758	48.6303	0.848758	48.6303	0.0255186	0.0255186	1.46211	1.46211	3.06224	3.06224	175.453	175.453	-0.0255186
2020-08-23	56	f	1	0	shil-ellipse	right	1	246	246	8.2	8.2	7.26664	0.324662	18.6018	0.324662	18.6018	-0.00534538	0.00534538	-0.306268	0.306268	-0.641445	0.641445	-36.7521	36.7521	0.00534538
2020-08-23	56	f	1	1	shil-ellipse	left	1	130	1299	4.33333	43.3	3.41657	0.854141	48.9387	0.854141	48.9387	-0.0103515	0.0103515	-0.593098	0.593098	-1.24218	1.24218	-71.1717	71.1717	-0.0103515
2020-08-23	56	f	1	1	shil-ellipse	left	1	151	1320	5.03333	44	4.1249	0.72188	41.3607	0.72188	41.3607	-0.0064875	0.0064875	-0.371706	0.371706	-0.7785	0.7785	-44.6048	44.6048	-0.0064875
2020-08-23	56	f	1	3	shil-ellipse	left	0	1071	4578	35.7	152.6	34.7666	nan	nan	0	0	0.0183463	0.0183463	1.05117	1.05117	2.20156	2.20156	126.14	126.14	0.0183463
2020-08-23	56	f	1	3	shil-ellipse	left	0	1110	4617	37	153.9	36.075	nan	nan	0	0	0.0114868	0.0114868	0.658145	0.658145	1.37842	1.37842	78.9774	78.9774	0.0114868
2020-08-23	56	f	1	3	shil-ellipse	left	0	1148	4655	38.2667	155.167	37.3333	nan	nan	0	0	-0.00606051	0.00606051	-0.347242	0.347242	-0.727261	0.727261	-41.669	41.669	-0.00606051
2020-08-23	56	f	1	4	shil-ellipse	right	0	7	4683	0.233333	156.1	-0.683297	nan	nan	0	0	-0.0106706	0.0106706	-0.611382	0.611382	-1.28047	1.28047	-73.3658	73.3658	0.0106706
2020-08-23	56	f	1	4	shil-ellipse	right	1	61	4737	2.03333	157.9	1.1166	0.935689	53.611	0.935689	53.611	0.0019755	0.0019755	0.113188	0.113188	0.23706	0.23706	13.5826	13.5826	-0.0019755
2020-08-23	56	f	1	4	shil-ellipse	right	0	374	5050	12.4667	168.333	11.55	nan	nan	0	0	-0.0151795	0.0151795	-0.86972	0.86972	-1.82154	1.82154	-104.366	104.366	0.0151795
2020-08-23	56	f	1	4	shil-ellipse	right	0	401	5077	13.3667	169.233	12.4333	nan	nan	0	0	-0.00324768	0.00324768	-0.186078	0.186078	-0.389721	0.389721	-22.3294	22.3294	0.00324768
2020-08-23	56	f	1	4	shil-ellipse	right	0	469	5145	15.6333	171.5	14.6999	nan	nan	0	0	-0.00571161	0.00571161	-0.327251	0.327251	-0.685394	0.685394	-39.2702	39.2702	0.00571161
2020-08-23	56	f	1	4	shil-ellipse	right	0	582	5258	19.4	175.267	18.4749	nan	nan	0	0	0.0235981	0.0235981	1.35207	1.35207	2.83177	2.83177	162.249	162.249	-0.0235981
2020-08-23	56	f	1	4	shil-ellipse	right	0	604	5280	20.1333	176	19.2084	nan	nan	0	0	0.00780559	0.00780559	0.447227	0.447227	0.93667	0.93667	53.6673	53.6673	-0.00780559
2020-08-23	56	f	1	4	shil-ellipse	right	0	1133	5809	37.7667	193.633	36.8584	nan	nan	0	0	0.0105883	0.0105883	0.606666	0.606666	1.2706	1.2706	72.7999	72.7999	-0.0105883
2020-08-23	56	f	1	5	shil-ellipse	right	0	16	5861	0.533333	195.367	-0.400078	nan	nan	0	0	0.0177673	0.0177673	1.01799	1.01799	2.13208	2.13208	122.159	122.159	-0.0177673
2020-08-23	56	f	2	0	bio-rand	left	1	130	130	4.33333	4.33333	3.47494	0.854141	48.9387	0.854141	48.9387	-0.0190764	0.0190764	-1.093	1.093	-2.28917	2.28917	-131.16	131.16	-0.0190764
2020-08-23	56	f	2	0	bio-rand	left	1	225	225	7.5	7.5	6.64157	0.416898	23.8865	0.416898	23.8865	-0.00829163	0.00829163	-0.475075	0.475075	-0.994995	0.994995	-57.009	57.009	-0.00829163
2020-08-23	56	f	2	2	bio-rand	left	0	922	3260	30.7333	108.667	29.8083	nan	nan	0	0	0.0188193	0.0188193	1.07826	1.07826	2.25831	2.25831	129.392	129.392	0.0188193
2020-08-23	56	f	2	2	bio-rand	left	0	958	3296	31.9333	109.867	31.025	nan	nan	0	0	0.0119074	0.0119074	0.682246	0.682246	1.42889	1.42889	81.8695	81.8695	0.0119074
2020-08-23	56	f	2	2	bio-rand	left	0	976	3314	32.5333	110.467	31.625	nan	nan	0	0	-0.0140019	0.0140019	-0.80225	0.80225	-1.68023	1.68023	-96.27	96.27	-0.0140019
2020-08-23	56	f	2	2	bio-rand	left	0	996	3334	33.2	111.133	32.275	nan	nan	0	0	-0.0152053	0.0152053	-0.8712	0.8712	-1.82464	1.82464	-104.544	104.544	-0.0152053
2020-08-23	56	f	2	2	bio-rand	left	0	1029	3367	34.3	112.233	33.3833	nan	nan	0	0	0.00393211	0.00393211	0.225293	0.225293	0.471853	0.471853	27.0352	27.0352	0.00393211
2020-08-23	56	f	2	3	bio-rand	right	1	260	3767	8.66667	125.567	7.73344	0.173606	9.94689	0.173606	9.94689	0.00303949	0.00303949	0.17415	0.17415	0.364739	0.364739	20.898	20.898	-0.00303949
2020-08-23	56	f	2	3	bio-rand	right	0	637	4144	21.2333	138.133	20.3082	nan	nan	0	0	-0.00974224	0.00974224	-0.558189	0.558189	-1.16907	1.16907	-66.9827	66.9827	0.00974224
2020-08-23	56	f	2	3	bio-rand	right	0	719	4226	23.9667	140.867	23.0415	nan	nan	0	0	-0.00621627	0.00621627	-0.356166	0.356166	-0.745953	0.745953	-42.74	42.74	0.00621627
2020-08-23	56	f	2	3	bio-rand	right	0	745	4252	24.8333	141.733	23.9166	nan	nan	0	0	0.00823745	0.00823745	0.471971	0.471971	0.988494	0.988494	56.6365	56.6365	-0.00823745
2020-08-23	56	f	2	4	bio-rand	left	0	657	5333	21.9	177.767	21.0415	nan	nan	0	0	-0.00481575	0.00481575	-0.275922	0.275922	-0.57789	0.57789	-33.1106	33.1106	-0.00481575
2020-08-23	56	f	2	4	bio-rand	left	0	681	5357	22.7	178.567	21.8499	nan	nan	0	0	0.0124094	0.0124094	0.711007	0.711007	1.48913	1.48913	85.3209	85.3209	0.0124094
2020-08-23	56	f	2	4	bio-rand	left	0	713	5389	23.7667	179.633	22.9083	nan	nan	0	0	0.00108775	0.00108775	0.0623233	0.0623233	0.13053	0.13053	7.47879	7.47879	0.00108775
2020-08-23	56	f	2	5	bio-rand	left	1	64	5909	2.13333	196.967	1.2001	0.92236	52.8473	0.92236	52.8473	0.0025577	0.0025577	0.146546	0.146546	0.306924	0.306924	17.5855	17.5855	0.0025577
2020-08-23	56	f	2	5	bio-rand	left	1	101	5946	3.36667	198.2	2.45	0.89974	51.5513	0.89974	51.5513	-0.0215376	0.0215376	-1.23401	1.23401	-2.58451	2.58451	-148.081	148.081	-0.0215376
2020-08-23	56	f	2	5	bio-rand	left	1	192	6037	6.4	201.233	5.54171	0.416898	23.8865	0.416898	23.8865	-0.00597276	0.00597276	-0.342214	0.342214	-0.716732	0.716732	-41.0657	41.0657	-0.00597276
2020-08-23	56	f	2	5	bio-rand	left	0	818	6663	27.2667	222.1	26.4084	nan	nan	0	0	0.0164992	0.0164992	0.945335	0.945335	1.9799	1.9799	113.44	113.44	0.0164992
2020-08-23	56	f	2	5	bio-rand	left	0	852	6697	28.4	223.233	27.5416	nan	nan	0	0	0.00634512	0.00634512	0.363549	0.363549	0.761415	0.761415	43.6259	43.6259	0.00634512
2020-08-23	56	f	2	5	bio-rand	left	0	875	6720	29.1667	224	28.3083	nan	nan	0	0	-0.00550239	0.00550239	-0.315264	0.315264	-0.660287	0.660287	-37.8317	37.8317	-0.00550239
2020-08-23	56	f	2	5	bio-rand	left	0	901	6746	30.0333	224.867	29.1916	nan	nan	0	0	-0.00414548	0.00414548	-0.237519	0.237519	-0.497458	0.497458	-28.5022	28.5022	-0.00414548
2020-08-23	56	f	2	5	bio-rand	left	0	926	6771	30.8667	225.7	30.025	nan	nan	0	0	0.00957743	0.00957743	0.548746	0.548746	1.14929	1.14929	65.8496	65.8496	0.00957743
2020-08-23	56	f	2	6	bio-rand	right	0	743	7757	24.7667	258.567	23.8332	nan	nan	0	0	0.00338317	0.00338317	0.193841	0.193841	0.40598	0.40598	23.261	23.261	-0.00338317
2020-08-23	56	f	2	6	bio-rand	right	0	764	7778	25.4667	259.267	24.5581	nan	nan	0	0	0.00507951	0.00507951	0.291034	0.291034	0.609541	0.609541	34.9241	34.9241	-0.00507951
2020-08-23	56	f	2	6	bio-rand	right	0	786	7800	26.2	260	25.2831	nan	nan	0	0	-0.00794374	0.00794374	-0.455143	0.455143	-0.953249	0.953249	-54.6171	54.6171	0.00794374
2020-08-23	56	f	2	6	bio-rand	right	0	824	7838	27.4667	261.267	26.5416	nan	nan	0	0	-0.00428444	0.00428444	-0.24548	0.24548	-0.514133	0.514133	-29.4576	29.4576	0.00428444
2020-08-23	56	f	2	6	bio-rand	right	0	854	7868	28.4667	262.267	27.5498	nan	nan	0	0	-0.0117423	0.0117423	-0.672782	0.672782	-1.40907	1.40907	-80.7339	80.7339	0.0117423
2020-08-23	56	f	2	7	bio-rand	right	0	717	8900	23.9	296.667	22.9749	nan	nan	0	0	0.00262422	0.00262422	0.150357	0.150357	0.314907	0.314907	18.0428	18.0428	-0.00262422
2020-08-23	56	f	2	7	bio-rand	right	0	756	8939	25.2	297.967	24.2833	nan	nan	0	0	-0.0128831	0.0128831	-0.738147	0.738147	-1.54597	1.54597	-88.5777	88.5777	0.0128831
2020-08-23	56	f	2	7	bio-rand	right	0	785	8968	26.1667	298.933	25.2416	nan	nan	0	0	-0.00695184	0.00695184	-0.398311	0.398311	-0.834221	0.834221	-47.7973	47.7973	0.00695184
2020-08-23	56	f	2	7	bio-rand	right	0	812	8995	27.0667	299.833	26.1584	nan	nan	0	0	0.00956002	0.00956002	0.547749	0.547749	1.1472	1.1472	65.7298	65.7298	-0.00956002
2020-08-23	56	f	2	7	bio-rand	right	0	836	9019	27.8667	300.633	26.9499	nan	nan	0	0	0.00805767	0.00805767	0.46167	0.46167	0.96692	0.96692	55.4004	55.4004	-0.00805767
2020-08-23	56	f	2	7	bio-rand	right	0	867	9050	28.9	301.667	27.9834	nan	nan	0	0	0.00407962	0.00407962	0.233745	0.233745	0.489554	0.489554	28.0494	28.0494	-0.00407962
2020-08-27	56	f	3	0	bio-rigid	right	1	165	165	5.5	5.5	4.60866	0.61881	35.4552	0.61881	35.4552	-0.00186639	0.00186639	-0.106936	0.106936	-0.223967	0.223967	-12.8324	12.8324	0.00186639
2020-08-27	56	f	3	0	bio-rigid	right	1	190	190	6.33333	6.33333	5.44193	0.416898	23.8865	0.416898	23.8865	0.00375119	0.00375119	0.214927	0.214927	0.450143	0.450143	25.7913	25.7913	-0.00375119
2020-08-27	56	f	3	0	bio-rigid	right	0	1101	1101	36.7	36.7	35.825	nan	nan	0	0	0.0186976	0.0186976	1.0713	1.0713	2.24372	2.24372	128.556	128.556	-0.0186976
2020-08-27	56	f	3	0	bio-rigid	right	0	1128	1128	37.6	37.6	36.7083	nan	nan	0	0	-0.0103693	0.0103693	-0.594118	0.594118	-1.24432	1.24432	-71.2942	71.2942	0.0103693
2020-08-27	56	f	3	1	bio-rigid	left	0	0	1169	0	38.9667	-0.966766	nan	nan	0	0	0.0022355	0.0022355	0.128085	0.128085	0.26826	0.26826	15.3702	15.3702	0.0022355
2020-08-27	56	f	3	1	bio-rigid	left	1	242	1411	8.06667	47.0333	7.15824	0.363896	20.8497	0.363896	20.8497	-0.00466366	0.00466366	-0.267208	0.267208	-0.559639	0.559639	-32.0649	32.0649	-0.00466366
2020-08-27	56	f	3	2	bio-rigid	right	0	857	3195	28.5667	106.5	27.9833	nan	nan	0	0	-0.0209494	0.0209494	-1.20031	1.20031	-2.51393	2.51393	-144.037	144.037	0.0209494
2020-08-27	56	f	3	2	bio-rigid	right	0	890	3228	29.6667	107.6	29.0833	nan	nan	0	0	-0.0217336	0.0217336	-1.24524	1.24524	-2.60803	2.60803	-149.429	149.429	0.0217336
2020-08-27	56	f	3	2	bio-rigid	right	0	915	3253	30.5	108.433	29.9249	nan	nan	0	0	-0.00633983	0.00633983	-0.363245	0.363245	-0.760779	0.760779	-43.5894	43.5894	0.00633983
2020-08-27	56	f	3	6	bio-rigid	left	0	744	7758	24.8	258.6	23.9166	nan	nan	0	0	0.0214645	0.0214645	1.22983	1.22983	2.57575	2.57575	147.579	147.579	0.0214645
2020-08-27	56	f	3	6	bio-rigid	left	0	771	7785	25.7	259.5	24.8249	nan	nan	0	0	0.021478	0.021478	1.2306	1.2306	2.57736	2.57736	147.672	147.672	0.021478
2020-08-27	56	f	3	6	bio-rigid	left	0	1146	8160	38.2	272	37.3083	nan	nan	0	0	-0.00935443	0.00935443	-0.535969	0.535969	-1.12253	1.12253	-64.3163	64.3163	-0.00935443
2020-08-27	56	f	3	7	bio-rigid	left	1	55	8238	1.83333	274.6	0.908291	0.963864	55.2254	0.963864	55.2254	-0.0268276	0.0268276	-1.53711	1.53711	-3.21931	3.21931	-184.453	184.453	-0.0268276
2020-08-27	56	f	4	0	rigid-rand	left	1	237	237	7.9	7.9	6.97493	0.407977	23.3754	0.407977	23.3754	-0.00612128	0.00612128	-0.350723	0.350723	-0.734553	0.734553	-42.0868	42.0868	-0.00612128
2020-08-27	56	f	4	3	rigid-rand	right	0	664	4171	22.1333	139.033	21.2166	nan	nan	0	0	-0.00687146	0.00687146	-0.393706	0.393706	-0.824575	0.824575	-47.2447	47.2447	0.00687146
2020-08-27	56	f	4	3	rigid-rand	right	0	679	4186	22.6333	139.533	21.6999	nan	nan	0	0	-0.00453004	0.00453004	-0.259552	0.259552	-0.543604	0.543604	-31.1462	31.1462	0.00453004
2020-08-27	56	f	4	3	rigid-rand	right	0	742	4249	24.7333	141.633	23.825	nan	nan	0	0	-0.0103658	0.0103658	-0.593918	0.593918	-1.2439	1.2439	-71.2701	71.2701	0.0103658
2020-08-27	56	f	4	3	rigid-rand	right	0	795	4302	26.5	143.4	25.5917	nan	nan	0	0	-0.00828292	0.00828292	-0.474576	0.474576	-0.993951	0.993951	-56.9492	56.9492	0.00828292
2020-08-27	56	f	4	3	rigid-rand	right	0	857	4364	28.5667	145.467	27.65	nan	nan	0	0	0.00735203	0.00735203	0.42124	0.42124	0.882244	0.882244	50.5488	50.5488	-0.00735203
2020-08-27	56	f	4	3	rigid-rand	right	0	893	4400	29.7667	146.667	28.8499	nan	nan	0	0	0.00255533	0.00255533	0.14641	0.14641	0.306639	0.306639	17.5691	17.5691	-0.00255533
2020-08-27	56	f	4	4	rigid-rand	left	0	476	5152	15.8667	171.733	15.0332	nan	nan	0	0	0.00736531	0.00736531	0.422001	0.422001	0.883837	0.883837	50.6401	50.6401	0.00736531
2020-08-27	56	f	4	4	rigid-rand	left	0	502	5178	16.7333	172.6	15.9083	nan	nan	0	0	0.00539408	0.00539408	0.309058	0.309058	0.64729	0.64729	37.087	37.087	0.00539408
2020-08-27	56	f	4	4	rigid-rand	left	0	589	5265	19.6333	175.5	18.8249	nan	nan	0	0	-0.0137941	0.0137941	-0.790343	0.790343	-1.65529	1.65529	-94.8412	94.8412	-0.0137941
2020-08-27	56	f	4	4	rigid-rand	left	0	615	5291	20.5	176.367	19.6916	nan	nan	0	0	0.00962346	0.00962346	0.551384	0.551384	1.15481	1.15481	66.166	66.166	0.00962346
2020-08-27	56	f	4	4	rigid-rand	left	0	640	5316	21.3333	177.2	20.5	nan	nan	0	0	-0.00312142	0.00312142	-0.178844	0.178844	-0.37457	0.37457	-21.4613	21.4613	-0.00312142
2020-08-27	56	f	4	5	rigid-rand	left	0	662	6507	22.0667	216.9	21.2165	nan	nan	0	0	0.00562703	0.00562703	0.322405	0.322405	0.675244	0.675244	38.6886	38.6886	0.00562703
2020-08-27	56	f	4	5	rigid-rand	left	0	685	6530	22.8333	217.667	21.9915	nan	nan	0	0	-0.00409064	0.00409064	-0.234376	0.234376	-0.490876	0.490876	-28.1252	28.1252	-0.00409064
2020-08-27	56	f	4	5	rigid-rand	left	0	730	6575	24.3333	219.167	23.4665	nan	nan	0	0	0.0114035	0.0114035	0.653372	0.653372	1.36842	1.36842	78.4047	78.4047	0.0114035
2020-08-27	56	f	4	5	rigid-rand	left	0	758	6603	25.2667	220.1	24.425	nan	nan	0	0	0.00891076	0.00891076	0.510549	0.510549	1.06929	1.06929	61.2659	61.2659	0.00891076
2020-08-27	56	f	4	5	rigid-rand	left	0	779	6624	25.9667	220.8	25.1166	nan	nan	0	0	-0.0150391	0.0150391	-0.861677	0.861677	-1.80469	1.80469	-103.401	103.401	-0.0150391
2020-08-27	56	f	4	5	rigid-rand	left	0	811	6656	27.0333	221.867	26.175	nan	nan	0	0	-0.00449221	0.00449221	-0.257385	0.257385	-0.539066	0.539066	-30.8862	30.8862	-0.00449221
2020-08-27	56	f	4	6	rigid-rand	right	0	840	7854	28	261.8	27.1251	nan	nan	0	0	0.0037563	0.0037563	0.21522	0.21522	0.450756	0.450756	25.8264	25.8264	-0.0037563
2020-08-27	56	f	4	6	rigid-rand	right	0	870	7884	29	262.8	28.0999	nan	nan	0	0	-0.00920348	0.00920348	-0.52732	0.52732	-1.10442	1.10442	-63.2784	63.2784	0.00920348
2020-08-27	56	f	4	6	rigid-rand	right	0	927	7941	30.9	264.7	30.0167	nan	nan	0	0	0.00183893	0.00183893	0.105363	0.105363	0.220672	0.220672	12.6436	12.6436	-0.00183893
2020-08-27	56	f	4	6	rigid-rand	right	0	960	7974	32	265.8	31.1167	nan	nan	0	0	-0.00387053	0.00387053	-0.221765	0.221765	-0.464464	0.464464	-26.6118	26.6118	0.00387053
2020-08-27	56	f	4	6	rigid-rand	right	0	1001	8015	33.3667	267.167	32.4666	nan	nan	0	0	-0.00946812	0.00946812	-0.542483	0.542483	-1.13617	1.13617	-65.098	65.098	0.00946812
2020-08-27	56	f	4	7	rigid-rand	right	0	548	8731	18.2667	291.033	17.4166	nan	nan	0	0	0.0120678	0.0120678	0.691436	0.691436	1.44814	1.44814	82.9723	82.9723	-0.0120678
2020-08-27	56	f	4	7	rigid-rand	right	0	591	8774	19.7	292.467	18.8583	nan	nan	0	0	-0.0148778	0.0148778	-0.852433	0.852433	-1.78533	1.78533	-102.292	102.292	0.0148778
2020-08-27	56	f	4	8	rigid-rand	left	0	20	9372	0.666667	312.4	-0.300019	nan	nan	0	0	0.00676917	0.00676917	0.387845	0.387845	0.8123	0.8123	46.5414	46.5414	0.00676917
2020-08-27	56	f	4	8	rigid-rand	left	1	61	9413	2.03333	313.767	1.1166	0.935689	53.611	0.935689	53.611	0.00832392	0.00832392	0.476926	0.476926	0.998871	0.998871	57.2311	57.2311	0.00832392
2020-08-27	56	f	4	8	rigid-rand	left	1	85	9437	2.83333	314.567	1.90854	0.89974	51.5513	0.89974	51.5513	-0.00466241	0.00466241	-0.267136	0.267136	-0.559489	0.559489	-32.0563	32.0563	-0.00466241
2020-08-27	56	f	4	8	rigid-rand	left	1	119	9471	3.96667	315.7	3.05825	0.89974	51.5513	0.89974	51.5513	-0.00295096	0.00295096	-0.169078	0.169078	-0.354115	0.354115	-20.2893	20.2893	-0.00295096
2020-08-27	56	f	4	8	rigid-rand	left	1	149	9501	4.96667	316.7	4.03334	0.735681	42.1514	0.735681	42.1514	-0.00503136	0.00503136	-0.288276	0.288276	-0.603764	0.603764	-34.5931	34.5931	-0.00503136
2020-08-23	57	f	2	0	shil-ellipse	left	1	57	57	1.9	1.9	0.983264	0.953335	54.6221	0.953335	54.6221	-0.0183393	0.0183393	-1.05076	1.05076	-2.20071	2.20071	-126.092	126.092	-0.0183393
2020-08-23	57	f	2	0	shil-ellipse	left	1	132	132	4.4	4.4	3.47496	0.844091	48.3628	0.844091	48.3628	-0.00472918	0.00472918	-0.270962	0.270962	-0.567502	0.567502	-32.5154	32.5154	-0.00472918
2020-08-23	57	f	2	0	shil-ellipse	left	1	151	151	5.03333	5.03333	4.09993	0.72188	41.3607	0.72188	41.3607	-0.00531461	0.00531461	-0.304505	0.304505	-0.637753	0.637753	-36.5406	36.5406	-0.00531461
2020-08-23	57	f	2	0	shil-ellipse	left	1	168	168	5.6	5.6	4.6666	0.594907	34.0857	0.594907	34.0857	0.00526475	0.00526475	0.301648	0.301648	0.63177	0.63177	36.1978	36.1978	0.00526475
2020-08-23	57	f	2	0	shil-ellipse	left	1	203	203	6.76667	6.76667	5.86021	0.416898	23.8865	0.416898	23.8865	0.0190749	0.0190749	1.09291	1.09291	2.28899	2.28899	131.149	131.149	0.0190749
2020-08-23	57	f	2	0	shil-ellipse	left	1	215	215	7.16667	7.16667	6.25863	0.416898	23.8865	0.416898	23.8865	0.00900683	0.00900683	0.516053	0.516053	1.08082	1.08082	61.9264	61.9264	0.00900683
2020-08-23	57	f	2	0	shil-ellipse	left	1	248	248	8.26667	8.26667	7.34172	0.307057	17.5931	0.307057	17.5931	-0.00200555	0.00200555	-0.11491	0.11491	-0.240666	0.240666	-13.7891	13.7891	-0.00200555
2020-08-23	57	f	2	1	shil-ellipse	right	0	1157	2326	38.5667	77.5333	37.6583	nan	nan	0	0	-0.0128033	0.0128033	-0.733577	0.733577	-1.5364	1.5364	-88.0292	88.0292	0.0128033
2020-08-23	57	f	2	2	shil-ellipse	left	1	42	2380	1.4	79.3333	0.492021	1.01407	58.1019	1.01407	58.1019	-0.00517038	0.00517038	-0.296241	0.296241	-0.620446	0.620446	-35.5489	35.5489	-0.00517038
2020-08-23	57	f	2	2	shil-ellipse	left	1	57	2395	1.9	79.8333	0.99201	0.953335	54.6221	0.953335	54.6221	-0.0632618	0.0632618	-3.62464	3.62464	-7.59142	7.59142	-434.956	434.956	-0.0632618
2020-08-23	57	f	2	2	shil-ellipse	left	1	101	2439	3.36667	81.3	2.44178	0.89974	51.5513	0.89974	51.5513	-0.0275571	0.0275571	-1.57891	1.57891	-3.30685	3.30685	-189.469	189.469	-0.0275571
2020-08-27	57	f	3	0	bio-rand	right	1	117	117	3.9	3.9	3.00008	0.89974	51.5513	0.89974	51.5513	-0.00823308	0.00823308	-0.471721	0.471721	-0.98797	0.98797	-56.6065	56.6065	0.00823308
2020-08-27	57	f	3	0	bio-rand	right	0	457	457	15.2333	15.2333	14.3832	nan	nan	0	0	-0.0196322	0.0196322	-1.12484	1.12484	-2.35586	2.35586	-134.981	134.981	0.0196322
2020-08-27	57	f	3	0	bio-rand	right	0	474	474	15.8	15.8	14.9499	nan	nan	0	0	-0.0117931	0.0117931	-0.675695	0.675695	-1.41517	1.41517	-81.0834	81.0834	0.0117931
2020-08-27	57	f	3	0	bio-rand	right	0	491	491	16.3667	16.3667	15.4999	nan	nan	0	0	0.00298261	0.00298261	0.170891	0.170891	0.357914	0.357914	20.5069	20.5069	-0.00298261
2020-08-27	57	f	3	0	bio-rand	right	0	534	534	17.8	17.8	16.9499	nan	nan	0	0	-0.0282078	0.0282078	-1.61619	1.61619	-3.38494	3.38494	-193.943	193.943	0.0282078
2020-08-27	57	f	3	0	bio-rand	right	0	572	572	19.0667	19.0667	18.2249	nan	nan	0	0	-0.0165914	0.0165914	-0.950618	0.950618	-1.99097	1.99097	-114.074	114.074	0.0165914
2020-08-27	57	f	3	0	bio-rand	right	0	597	597	19.9	19.9	19.0499	nan	nan	0	0	-0.00619666	0.00619666	-0.355043	0.355043	-0.7436	0.7436	-42.6051	42.6051	0.00619666
2020-08-27	57	f	3	0	bio-rand	right	0	621	621	20.7	20.7	19.8332	nan	nan	0	0	-0.00628922	0.00628922	-0.360346	0.360346	-0.754706	0.754706	-43.2415	43.2415	0.00628922
2020-08-27	57	f	3	0	bio-rand	right	0	637	637	21.2333	21.2333	20.3666	nan	nan	0	0	-0.00375039	0.00375039	-0.214882	0.214882	-0.450047	0.450047	-25.7858	25.7858	0.00375039
2020-08-27	57	f	3	0	bio-rand	right	0	714	714	23.8	23.8	22.9499	nan	nan	0	0	0.0119152	0.0119152	0.68269	0.68269	1.42982	1.42982	81.9228	81.9228	-0.0119152
2020-08-27	57	f	3	0	bio-rand	right	0	746	746	24.8667	24.8667	24.0083	nan	nan	0	0	0.00416614	0.00416614	0.238702	0.238702	0.499936	0.499936	28.6442	28.6442	-0.00416614
2020-08-27	57	f	3	0	bio-rand	right	0	770	770	25.6667	25.6667	24.825	nan	nan	0	0	0.00793451	0.00793451	0.454614	0.454614	0.952141	0.952141	54.5537	54.5537	-0.00793451
2020-08-27	57	f	3	0	bio-rand	right	0	783	783	26.1	26.1	25.2583	nan	nan	0	0	0.00314347	0.00314347	0.180107	0.180107	0.377216	0.377216	21.6129	21.6129	-0.00314347
2020-08-27	57	f	3	0	bio-rand	right	0	898	898	29.9333	29.9333	29.0832	nan	nan	0	0	0.0178097	0.0178097	1.02042	1.02042	2.13717	2.13717	122.451	122.451	-0.0178097
2020-08-27	57	f	3	0	bio-rand	right	0	973	973	32.4333	32.4333	31.5665	nan	nan	0	0	0.0121117	0.0121117	0.693947	0.693947	1.4534	1.4534	83.2736	83.2736	-0.0121117
2020-08-27	57	f	3	0	bio-rand	right	0	992	992	33.0667	33.0667	32.2082	nan	nan	0	0	0.0097869	0.0097869	0.560748	0.560748	1.17443	1.17443	67.2898	67.2898	-0.0097869
2020-08-27	57	f	3	0	bio-rand	right	0	1013	1013	33.7667	33.7667	32.9165	nan	nan	0	0	0.0138979	0.0138979	0.796292	0.796292	1.66775	1.66775	95.5551	95.5551	-0.0138979
2020-08-27	57	f	3	0	bio-rand	right	0	1030	1030	34.3333	34.3333	33.4665	nan	nan	0	0	-0.00472053	0.00472053	-0.270466	0.270466	-0.566463	0.566463	-32.4559	32.4559	0.00472053
2020-08-27	57	f	3	0	bio-rand	right	0	1125	1125	37.5	37.5	36.6582	nan	nan	0	0	-0.0228969	0.0228969	-1.31189	1.31189	-2.74762	2.74762	-157.427	157.427	0.0228969
2020-08-27	57	f	3	0	bio-rand	right	0	1164	1164	38.8	38.8	37.9499	nan	nan	0	0	0.00860731	0.00860731	0.493162	0.493162	1.03288	1.03288	59.1795	59.1795	-0.00860731
2020-08-27	57	f	3	1	bio-rand	left	0	13	1182	0.433333	39.4	-0.524924	nan	nan	0	0	-0.00165888	0.00165888	-0.095047	0.095047	-0.199066	0.199066	-11.4056	11.4056	-0.00165888
2020-08-27	57	f	3	1	bio-rand	left	1	52	1221	1.73333	40.7	0.824964	0.975758	55.9068	0.975758	55.9068	-0.00966793	0.00966793	-0.553932	0.553932	-1.16015	1.16015	-66.4718	66.4718	-0.00966793
2020-08-27	57	f	3	1	bio-rand	left	1	78	1247	2.6	41.5667	1.69163	0.89974	51.5513	0.89974	51.5513	0.0365136	0.0365136	2.09208	2.09208	4.38164	4.38164	251.049	251.049	0.0365136
2020-08-27	57	f	3	1	bio-rand	left	0	642	1811	21.4	60.3667	20.4834	nan	nan	0	0	0.00159193	0.00159193	0.091211	0.091211	0.191032	0.191032	10.9453	10.9453	0.00159193
2020-08-27	57	f	3	1	bio-rand	left	0	681	1850	22.7	61.6667	21.775	nan	nan	0	0	0.0087682	0.0087682	0.502381	0.502381	1.05218	1.05218	60.2857	60.2857	0.0087682
2020-08-27	57	f	3	1	bio-rand	left	0	696	1865	23.2	62.1667	22.275	nan	nan	0	0	0.0142811	0.0142811	0.818246	0.818246	1.71373	1.71373	98.1896	98.1896	0.0142811
2020-08-27	57	f	3	1	bio-rand	left	0	712	1881	23.7333	62.7	22.8166	nan	nan	0	0	0.0222187	0.0222187	1.27304	1.27304	2.66624	2.66624	152.765	152.765	0.0222187
2020-08-27	57	f	3	1	bio-rand	left	0	730	1899	24.3333	63.3	23.4083	nan	nan	0	0	0.0127726	0.0127726	0.731816	0.731816	1.53271	1.53271	87.818	87.818	0.0127726
2020-08-27	57	f	3	1	bio-rand	left	0	759	1928	25.3	64.2667	24.3917	nan	nan	0	0	0.0134957	0.0134957	0.773248	0.773248	1.61949	1.61949	92.7897	92.7897	0.0134957
2020-08-27	57	f	3	1	bio-rand	left	0	772	1941	25.7333	64.7	24.8083	nan	nan	0	0	0.00399404	0.00399404	0.228842	0.228842	0.479285	0.479285	27.461	27.461	0.00399404
2020-08-27	57	f	3	1	bio-rand	left	0	786	1955	26.2	65.1667	25.2917	nan	nan	0	0	-0.00289104	0.00289104	-0.165644	0.165644	-0.346925	0.346925	-19.8773	19.8773	-0.00289104
2020-08-27	57	f	3	1	bio-rand	left	0	801	1970	26.7	65.6667	25.7667	nan	nan	0	0	-0.00765879	0.00765879	-0.438816	0.438816	-0.919055	0.919055	-52.658	52.658	-0.00765879
2020-08-27	57	f	3	1	bio-rand	left	0	966	2135	32.2	71.1667	31.275	nan	nan	0	0	-0.00344552	0.00344552	-0.197414	0.197414	-0.413462	0.413462	-23.6897	23.6897	-0.00344552
2020-08-27	57	f	3	1	bio-rand	left	0	1132	2301	37.7333	76.7	36.8166	nan	nan	0	0	-0.00320063	0.00320063	-0.183383	0.183383	-0.384075	0.384075	-22.0059	22.0059	-0.00320063
2020-08-27	57	f	3	2	bio-rand	right	0	4	2342	0.133333	78.0667	-0.799929	nan	nan	0	0	-0.00985256	0.00985256	-0.56451	0.56451	-1.18231	1.18231	-67.7412	67.7412	0.00985256
2020-08-27	57	f	3	2	bio-rand	right	0	27	2365	0.9	78.8333	-0.0166352	nan	nan	0	0	0.0102405	0.0102405	0.586737	0.586737	1.22886	1.22886	70.4084	70.4084	-0.0102405
2020-08-27	57	f	3	2	bio-rand	right	1	42	2380	1.4	79.3333	0.491829	1.01407	58.1019	1.01407	58.1019	0.0112876	0.0112876	0.64673	0.64673	1.35451	1.35451	77.6076	77.6076	-0.0112876
2020-08-27	57	f	3	2	bio-rand	right	1	99	2437	3.3	81.2333	2.37521	0.89974	51.5513	0.89974	51.5513	-0.0152088	0.0152088	-0.8714	0.8714	-1.82506	1.82506	-104.568	104.568	0.0152088
2020-08-27	57	f	3	2	bio-rand	right	0	405	2743	13.5	91.4333	12.5666	nan	nan	0	0	0.0146564	0.0146564	0.839751	0.839751	1.75877	1.75877	100.77	100.77	-0.0146564
2020-08-27	57	f	3	2	bio-rand	right	0	433	2771	14.4333	92.3667	13.5165	nan	nan	0	0	0.00744963	0.00744963	0.426832	0.426832	0.893955	0.893955	51.2199	51.2199	-0.00744963
2020-08-27	57	f	3	2	bio-rand	right	0	447	2785	14.9	92.8333	13.9832	nan	nan	0	0	0.0120399	0.0120399	0.689838	0.689838	1.44479	1.44479	82.7805	82.7805	-0.0120399
2020-08-27	57	f	3	2	bio-rand	right	0	470	2808	15.6667	93.6	14.7499	nan	nan	0	0	0.0230235	0.0230235	1.31915	1.31915	2.76282	2.76282	158.298	158.298	-0.0230235
2020-08-27	57	f	3	2	bio-rand	right	0	492	2830	16.4	94.3333	15.4832	nan	nan	0	0	0.0149892	0.0149892	0.858819	0.858819	1.79871	1.79871	103.058	103.058	-0.0149892
2020-08-27	57	f	3	2	bio-rand	right	0	505	2843	16.8333	94.7667	15.9166	nan	nan	0	0	0.0103148	0.0103148	0.590993	0.590993	1.23777	1.23777	70.9191	70.9191	-0.0103148
2020-08-27	57	f	3	2	bio-rand	right	0	585	2923	19.5	97.4333	18.5749	nan	nan	0	0	-0.00446097	0.00446097	-0.255595	0.255595	-0.535316	0.535316	-30.6713	30.6713	0.00446097
2020-08-27	57	f	3	2	bio-rand	right	0	623	2961	20.7667	98.7	19.8499	nan	nan	0	0	-0.00686359	0.00686359	-0.393255	0.393255	-0.823631	0.823631	-47.1906	47.1906	0.00686359
2020-08-27	57	f	3	2	bio-rand	right	0	643	2981	21.4333	99.3667	20.5166	nan	nan	0	0	0.00597804	0.00597804	0.342517	0.342517	0.717365	0.717365	41.102	41.102	-0.00597804
2020-08-27	57	f	3	2	bio-rand	right	0	653	2991	21.7667	99.7	20.8333	nan	nan	0	0	0.00589283	0.00589283	0.337635	0.337635	0.70714	0.70714	40.5161	40.5161	-0.00589283
2020-08-27	57	f	3	2	bio-rand	right	0	683	3021	22.7667	100.7	21.8416	nan	nan	0	0	-0.023407	0.023407	-1.34112	1.34112	-2.80884	2.80884	-160.935	160.935	0.023407
2020-08-27	57	f	3	2	bio-rand	right	0	717	3055	23.9	101.833	22.9666	nan	nan	0	0	-0.0182052	0.0182052	-1.04308	1.04308	-2.18463	2.18463	-125.17	125.17	0.0182052
2020-08-27	57	f	4	0	bio-rigid	left	1	77	77	2.56667	2.56667	1.64164	0.89974	51.5513	0.89974	51.5513	-0.022938	0.022938	-1.31425	1.31425	-2.75256	2.75256	-157.71	157.71	-0.022938
2020-08-23	58	m	1	0	bio-rigid	right	1	102	102	3.4	3.4	2.47494	0.89974	51.5513	0.89974	51.5513	-0.00411535	0.00411535	-0.235792	0.235792	-0.493842	0.493842	-28.295	28.295	0.00411535
2020-08-23	58	m	1	0	bio-rigid	right	1	213	213	7.1	7.1	6.20829	0.416898	23.8865	0.416898	23.8865	-0.00641815	0.00641815	-0.367733	0.367733	-0.770178	0.770178	-44.128	44.128	0.00641815
2020-08-23	58	m	1	1	bio-rigid	left	1	133	1302	4.43333	43.4	3.50848	0.839374	48.0926	0.839374	48.0926	0.0314319	0.0314319	1.80091	1.80091	3.77183	3.77183	216.11	216.11	0.0314319
2020-08-23	58	m	1	1	bio-rigid	left	1	190	1359	6.33333	45.3	5.40815	0.416898	23.8865	0.416898	23.8865	-0.00967718	0.00967718	-0.554461	0.554461	-1.16126	1.16126	-66.5354	66.5354	-0.00967718
2020-08-23	58	m	1	2	bio-rigid	right	1	176	2514	5.86667	83.8	4.93358	0.517033	29.6238	0.517033	29.6238	0.0127021	0.0127021	0.727777	0.727777	1.52425	1.52425	87.3332	87.3332	-0.0127021
2020-08-23	58	m	1	4	bio-rigid	right	1	206	4882	6.86667	162.733	5.94995	0.416898	23.8865	0.416898	23.8865	0.00572616	0.00572616	0.328085	0.328085	0.68714	0.68714	39.3702	39.3702	-0.00572616
2020-08-23	58	m	1	5	bio-rigid	right	1	91	5936	3.03333	197.867	2.12521	0.89974	51.5513	0.89974	51.5513	0.0160449	0.0160449	0.919304	0.919304	1.92539	1.92539	110.316	110.316	-0.0160449
2020-08-23	58	m	1	5	bio-rigid	right	1	160	6005	5.33333	200.167	4.51669	0.656537	37.6168	0.656537	37.6168	0.0421851	0.0421851	2.41703	2.41703	5.06221	5.06221	290.043	290.043	-0.0421851
2020-08-23	58	m	1	5	bio-rigid	right	1	208	6053	6.93333	201.767	6.09998	0.416898	23.8865	0.416898	23.8865	0.00718941	0.00718941	0.411923	0.411923	0.862729	0.862729	49.4308	49.4308	-0.00718941
2020-08-23	58	m	1	5	bio-rigid	right	0	318	6163	10.6	205.433	9.7833	nan	nan	0	0	-0.0179725	0.0179725	-1.02975	1.02975	-2.1567	2.1567	-123.57	123.57	0.0179725
2020-08-23	58	m	1	5	bio-rigid	right	0	350	6195	11.6667	206.5	10.8584	nan	nan	0	0	-0.0110372	0.0110372	-0.632384	0.632384	-1.32446	1.32446	-75.8861	75.8861	0.0110372
2020-08-23	58	m	1	5	bio-rigid	right	0	370	6215	12.3333	207.167	11.5084	nan	nan	0	0	-0.00972691	0.00972691	-0.557311	0.557311	-1.16723	1.16723	-66.8773	66.8773	0.00972691
2020-08-23	58	m	1	5	bio-rigid	right	0	402	6247	13.4	208.233	12.5667	nan	nan	0	0	-0.00669739	0.00669739	-0.383732	0.383732	-0.803687	0.803687	-46.0479	46.0479	0.00669739
2020-08-23	58	m	1	5	bio-rigid	right	0	448	6293	14.9333	209.767	14.1083	nan	nan	0	0	-0.00908934	0.00908934	-0.520781	0.520781	-1.09072	1.09072	-62.4937	62.4937	0.00908934
2020-08-23	58	m	1	5	bio-rigid	right	0	1001	6846	33.3667	228.2	32.5416	nan	nan	0	0	-0.00783376	0.00783376	-0.448842	0.448842	-0.940052	0.940052	-53.861	53.861	0.00783376
2020-08-23	58	m	1	5	bio-rigid	right	0	1021	6866	34.0333	228.867	33.2083	nan	nan	0	0	-0.00609446	0.00609446	-0.349187	0.349187	-0.731335	0.731335	-41.9024	41.9024	0.00609446
2020-08-23	58	m	1	5	bio-rigid	right	0	1060	6905	35.3333	230.167	34.5	nan	nan	0	0	-0.00796152	0.00796152	-0.456161	0.456161	-0.955382	0.955382	-54.7394	54.7394	0.00796152
2020-08-23	58	m	1	5	bio-rigid	right	0	1074	6919	35.8	230.633	34.9666	nan	nan	0	0	-0.00924288	0.00924288	-0.529578	0.529578	-1.10915	1.10915	-63.5494	63.5494	0.00924288
2020-08-23	58	m	1	5	bio-rigid	right	0	1098	6943	36.6	231.433	35.7916	nan	nan	0	0	0.017997	0.017997	1.03115	1.03115	2.15963	2.15963	123.738	123.738	-0.017997
2020-08-23	58	m	1	5	bio-rigid	right	0	1133	6978	37.7667	232.6	36.9501	nan	nan	0	0	0.00858673	0.00858673	0.491984	0.491984	1.03041	1.03041	59.038	59.038	-0.00858673
2020-08-23	58	m	1	5	bio-rigid	right	0	1153	6998	38.4333	233.267	37.6084	nan	nan	0	0	0.0112741	0.0112741	0.645959	0.645959	1.35289	1.35289	77.5151	77.5151	-0.0112741
2020-08-23	58	m	1	6	bio-rigid	left	0	23	7037	0.766667	234.567	-0.166656	nan	nan	0	0	-0.0289027	0.0289027	-1.65601	1.65601	-3.46833	3.46833	-198.721	198.721	-0.0289027
2020-08-23	58	m	1	6	bio-rigid	left	1	54	7068	1.8	235.6	0.883317	0.967875	55.4551	0.967875	55.4551	-0.0443615	0.0443615	-2.54173	2.54173	-5.32338	5.32338	-305.007	305.007	-0.0443615
2020-08-23	58	m	1	6	bio-rigid	left	1	68	7082	2.26667	236.067	1.34999	0.906531	51.9404	0.906531	51.9404	-0.0128242	0.0128242	-0.734774	0.734774	-1.53891	1.53891	-88.1729	88.1729	-0.0128242
2020-08-23	58	m	1	6	bio-rigid	left	1	105	7119	3.5	237.3	2.59194	0.89974	51.5513	0.89974	51.5513	-0.00891873	0.00891873	-0.511006	0.511006	-1.07025	1.07025	-61.3207	61.3207	-0.00891873
2020-08-23	58	m	1	6	bio-rigid	left	1	146	7160	4.86667	238.667	3.95828	0.759492	43.5157	0.759492	43.5157	-0.00637247	0.00637247	-0.365115	0.365115	-0.764696	0.764696	-43.8138	43.8138	-0.00637247
2020-08-23	58	m	1	6	bio-rigid	left	1	175	7189	5.83333	239.633	4.91661	0.5237	30.0058	0.5237	30.0058	-0.00901745	0.00901745	-0.516662	0.516662	-1.08209	1.08209	-61.9994	61.9994	-0.00901745
2020-08-23	58	m	2	0	rigid-rand	left	1	34	34	1.13333	1.13333	0.233301	1.03831	59.4906	1.03831	59.4906	-0.00935946	0.00935946	-0.536258	0.536258	-1.12314	1.12314	-64.3509	64.3509	-0.00935946
2020-08-23	58	m	2	0	rigid-rand	left	1	66	66	2.2	2.2	1.35824	0.913867	52.3607	0.913867	52.3607	-0.0323442	0.0323442	-1.85319	1.85319	-3.8813	3.8813	-222.382	222.382	-0.0323442
2020-08-23	58	m	2	0	rigid-rand	left	0	548	548	18.2667	18.2667	17.4666	nan	nan	0	0	-0.0152533	0.0152533	-0.873951	0.873951	-1.8304	1.8304	-104.874	104.874	-0.0152533
2020-08-23	58	m	2	0	rigid-rand	left	0	579	579	19.3	19.3	18.5082	nan	nan	0	0	-0.0366213	0.0366213	-2.09825	2.09825	-4.39456	4.39456	-251.79	251.79	-0.0366213
2020-08-23	58	m	2	0	rigid-rand	left	0	594	594	19.8	19.8	19	nan	nan	0	0	-0.0403701	0.0403701	-2.31304	2.31304	-4.84441	4.84441	-277.564	277.564	-0.0403701
2020-08-23	58	m	2	0	rigid-rand	left	0	610	610	20.3333	20.3333	19.5417	nan	nan	0	0	-0.00998234	0.00998234	-0.571946	0.571946	-1.19788	1.19788	-68.6335	68.6335	-0.00998234
2020-08-23	58	m	2	0	rigid-rand	left	0	752	752	25.0667	25.0667	24.2666	nan	nan	0	0	0.00683074	0.00683074	0.391373	0.391373	0.819689	0.819689	46.9647	46.9647	0.00683074
2020-08-23	58	m	2	0	rigid-rand	left	0	824	824	27.4667	27.4667	26.6666	nan	nan	0	0	-0.016368	0.016368	-0.937816	0.937816	-1.96416	1.96416	-112.538	112.538	-0.016368
2020-08-23	58	m	2	0	rigid-rand	left	0	851	851	28.3667	28.3667	27.5833	nan	nan	0	0	-0.0511586	0.0511586	-2.93117	2.93117	-6.13903	6.13903	-351.74	351.74	-0.0511586
2020-08-23	58	m	2	0	rigid-rand	left	0	863	863	28.7667	28.7667	27.9832	nan	nan	0	0	-0.0428623	0.0428623	-2.45583	2.45583	-5.14347	5.14347	-294.699	294.699	-0.0428623
2020-08-23	58	m	2	0	rigid-rand	left	0	877	877	29.2333	29.2333	28.4499	nan	nan	0	0	-0.0312077	0.0312077	-1.78807	1.78807	-3.74493	3.74493	-214.569	214.569	-0.0312077
2020-08-23	58	m	2	0	rigid-rand	left	0	915	915	30.5	30.5	29.725	nan	nan	0	0	-0.00265976	0.00265976	-0.152393	0.152393	-0.319171	0.319171	-18.2872	18.2872	-0.00265976
2020-08-23	58	m	2	0	rigid-rand	left	0	1024	1024	34.1333	34.1333	33.3416	nan	nan	0	0	-0.0157768	0.0157768	-0.903946	0.903946	-1.89322	1.89322	-108.474	108.474	-0.0157768
2020-08-23	58	m	2	0	rigid-rand	left	0	1061	1061	35.3667	35.3667	34.5917	nan	nan	0	0	-0.0172843	0.0172843	-0.990316	0.990316	-2.07411	2.07411	-118.838	118.838	-0.0172843
2020-08-23	58	m	2	0	rigid-rand	left	0	1079	1079	35.9667	35.9667	35.1749	nan	nan	0	0	-0.0150275	0.0150275	-0.861011	0.861011	-1.8033	1.8033	-103.321	103.321	-0.0150275
2020-08-23	58	m	2	4	rigid-rand	left	0	956	5632	31.8667	187.733	30.9499	nan	nan	0	0	0.0121198	0.0121198	0.694415	0.694415	1.45438	1.45438	83.3298	83.3298	0.0121198
2020-08-23	58	m	2	4	rigid-rand	left	0	992	5668	33.0667	188.933	32.1499	nan	nan	0	0	0.00696539	0.00696539	0.399088	0.399088	0.835847	0.835847	47.8905	47.8905	0.00696539
2020-08-23	58	m	2	4	rigid-rand	left	0	1038	5714	34.6	190.467	33.6748	nan	nan	0	0	-0.0216341	0.0216341	-1.23954	1.23954	-2.5961	2.5961	-148.745	148.745	-0.0216341
2020-08-23	58	m	2	4	rigid-rand	left	0	1071	5747	35.7	191.567	34.7666	nan	nan	0	0	-0.0606344	0.0606344	-3.47409	3.47409	-7.27612	7.27612	-416.891	416.891	-0.0606344
2020-08-23	58	m	2	5	rigid-rand	left	1	31	5876	1.03333	195.867	0.124926	1.04862	60.0817	1.04862	60.0817	-0.0318857	0.0318857	-1.82691	1.82691	-3.82628	3.82628	-219.23	219.23	-0.0318857
2020-08-23	58	m	2	5	rigid-rand	left	1	234	6079	7.8	202.633	6.95826	0.416898	23.8865	0.416898	23.8865	-0.0188168	0.0188168	-1.07812	1.07812	-2.25801	2.25801	-129.375	129.375	-0.0188168
2020-08-23	58	m	2	5	rigid-rand	left	1	246	6091	8.2	203.033	7.34174	0.324662	18.6018	0.324662	18.6018	-0.00707041	0.00707041	-0.405105	0.405105	-0.848449	0.848449	-48.6126	48.6126	-0.00707041
2020-08-23	58	m	2	5	rigid-rand	left	0	279	6124	9.3	204.133	8.44993	nan	nan	0	0	-0.0502632	0.0502632	-2.87987	2.87987	-6.03158	6.03158	-345.584	345.584	-0.0502632
2020-08-23	58	m	2	5	rigid-rand	left	0	356	6201	11.8667	206.7	11.0166	nan	nan	0	0	-0.00441344	0.00441344	-0.252871	0.252871	-0.529612	0.529612	-30.3446	30.3446	-0.00441344
2020-08-23	58	m	2	5	rigid-rand	left	0	375	6220	12.5	207.333	11.6583	nan	nan	0	0	-0.0235493	0.0235493	-1.34927	1.34927	-2.82591	2.82591	-161.913	161.913	-0.0235493
2020-08-23	58	m	2	5	rigid-rand	left	0	398	6243	13.2667	208.1	12.3999	nan	nan	0	0	-0.0468121	0.0468121	-2.68214	2.68214	-5.61746	5.61746	-321.856	321.856	-0.0468121
2020-08-23	58	m	2	5	rigid-rand	left	0	426	6271	14.2	209.033	13.3416	nan	nan	0	0	-0.0203603	0.0203603	-1.16656	1.16656	-2.44323	2.44323	-139.987	139.987	-0.0203603
2020-08-23	58	m	2	5	rigid-rand	left	0	1005	6850	33.5	228.333	32.6583	nan	nan	0	0	0.00107426	0.00107426	0.0615507	0.0615507	0.128911	0.128911	7.38608	7.38608	0.00107426
2020-08-23	58	m	2	5	rigid-rand	left	0	1088	6933	36.2667	231.1	35.4083	nan	nan	0	0	0.00151256	0.00151256	0.086663	0.086663	0.181507	0.181507	10.3996	10.3996	0.00151256
2020-08-23	58	m	2	6	rigid-rand	right	0	373	7387	12.4333	246.233	11.5167	nan	nan	0	0	-0.00896469	0.00896469	-0.513639	0.513639	-1.07576	1.07576	-61.6366	61.6366	0.00896469
2020-08-23	58	m	2	6	rigid-rand	right	0	709	7723	23.6333	257.433	22.7251	nan	nan	0	0	-0.00499929	0.00499929	-0.286438	0.286438	-0.599915	0.599915	-34.3726	34.3726	0.00499929
2020-08-23	58	m	2	6	rigid-rand	right	0	880	7894	29.3333	263.133	28.4083	nan	nan	0	0	-0.0178412	0.0178412	-1.02222	1.02222	-2.14094	2.14094	-122.667	122.667	0.0178412
2020-08-23	58	m	2	6	rigid-rand	right	0	928	7942	30.9333	264.733	30	nan	nan	0	0	-0.0106185	0.0106185	-0.608396	0.608396	-1.27422	1.27422	-73.0076	73.0076	0.0106185
2020-08-23	58	m	2	6	rigid-rand	right	0	945	7959	31.5	265.3	30.575	nan	nan	0	0	-0.00788379	0.00788379	-0.451708	0.451708	-0.946055	0.946055	-54.205	54.205	0.00788379
2020-08-23	58	m	2	6	rigid-rand	right	0	968	7982	32.2667	266.067	31.3667	nan	nan	0	0	0.0374891	0.0374891	2.14797	2.14797	4.49869	4.49869	257.756	257.756	-0.0374891
2020-08-23	58	m	2	6	rigid-rand	right	0	1149	8163	38.3	272.1	37.3667	nan	nan	0	0	0.0602606	0.0602606	3.45268	3.45268	7.23127	7.23127	414.321	414.321	-0.0602606
2020-08-23	58	m	2	7	rigid-rand	right	0	22	8205	0.733333	273.5	-0.183414	nan	nan	0	0	0.0140598	0.0140598	0.805568	0.805568	1.68718	1.68718	96.6682	96.6682	-0.0140598
2020-08-23	58	m	2	7	rigid-rand	right	1	43	8226	1.43333	274.2	0.524906	1.00908	57.8162	1.00908	57.8162	0.00496139	0.00496139	0.284266	0.284266	0.595366	0.595366	34.112	34.112	-0.00496139
2020-08-23	58	m	2	7	rigid-rand	right	1	199	8382	6.63333	279.4	5.71658	0.416898	23.8865	0.416898	23.8865	-0.00111287	0.00111287	-0.0637629	0.0637629	-0.133545	0.133545	-7.65154	7.65154	0.00111287
2020-08-23	58	m	2	7	rigid-rand	right	0	349	8532	11.6333	284.4	10.7	nan	nan	0	0	0.0082433	0.0082433	0.472306	0.472306	0.989196	0.989196	56.6768	56.6768	-0.0082433
2020-08-23	58	m	2	7	rigid-rand	right	0	384	8567	12.8	285.567	11.8832	nan	nan	0	0	0.0115024	0.0115024	0.659041	0.659041	1.38029	1.38029	79.085	79.085	-0.0115024
2020-08-23	58	m	2	7	rigid-rand	right	0	453	8636	15.1	287.867	14.1916	nan	nan	0	0	-0.0165425	0.0165425	-0.947813	0.947813	-1.9851	1.9851	-113.738	113.738	0.0165425
2020-08-23	58	m	2	7	rigid-rand	right	0	527	8710	17.5667	290.333	16.6417	nan	nan	0	0	0.0227934	0.0227934	1.30596	1.30596	2.7352	2.7352	156.716	156.716	-0.0227934
2020-08-23	58	m	2	7	rigid-rand	right	0	558	8741	18.6	291.367	17.6749	nan	nan	0	0	0.00219561	0.00219561	0.125799	0.125799	0.263474	0.263474	15.0959	15.0959	-0.00219561
2020-08-23	58	m	2	7	rigid-rand	right	0	570	8753	19	291.767	18.0833	nan	nan	0	0	-0.00327396	0.00327396	-0.187584	0.187584	-0.392875	0.392875	-22.5101	22.5101	0.00327396
2020-08-23	58	m	2	8	rigid-rand	left	1	66	9418	2.2	313.933	1.30852	0.913867	52.3607	0.913867	52.3607	-0.0148142	0.0148142	-0.848789	0.848789	-1.7777	1.7777	-101.855	101.855	-0.0148142
2020-08-23	58	m	2	8	rigid-rand	left	1	83	9435	2.76667	314.5	1.86663	0.89974	51.5513	0.89974	51.5513	0.0105718	0.0105718	0.60572	0.60572	1.26862	1.26862	72.6864	72.6864	0.0105718
2020-08-23	58	m	2	8	rigid-rand	left	1	129	9481	4.3	316.033	3.40003	0.857188	49.1133	0.857188	49.1133	-0.00740049	0.00740049	-0.424017	0.424017	-0.888059	0.888059	-50.882	50.882	-0.00740049
2020-08-23	58	m	2	8	rigid-rand	left	1	203	9555	6.76667	318.5	5.86671	0.416898	23.8865	0.416898	23.8865	0.00896299	0.00896299	0.513542	0.513542	1.07556	1.07556	61.625	61.625	0.00896299
2020-08-23	58	m	2	8	rigid-rand	left	1	239	9591	7.96667	319.7	7.06665	0.388412	22.2544	0.388412	22.2544	-0.00600136	0.00600136	-0.343852	0.343852	-0.720163	0.720163	-41.2623	41.2623	-0.00600136
2020-08-23	58	m	2	8	rigid-rand	left	0	397	9749	13.2333	324.967	12.3583	nan	nan	0	0	0.0108191	0.0108191	0.619891	0.619891	1.2983	1.2983	74.3869	74.3869	0.0108191
2020-08-23	58	m	2	8	rigid-rand	left	0	435	9787	14.5	326.233	13.6083	nan	nan	0	0	0.0164354	0.0164354	0.941681	0.941681	1.97225	1.97225	113.002	113.002	0.0164354
2020-08-23	58	m	2	8	rigid-rand	left	0	493	9845	16.4333	328.167	15.5333	nan	nan	0	0	0.0206675	0.0206675	1.18416	1.18416	2.4801	2.4801	142.099	142.099	0.0206675
2020-08-23	58	m	2	8	rigid-rand	left	0	511	9863	17.0333	328.767	16.1334	nan	nan	0	0	-0.0416379	0.0416379	-2.38567	2.38567	-4.99655	4.99655	-286.281	286.281	-0.0416379
2020-08-23	58	m	2	8	rigid-rand	left	0	569	9921	18.9667	330.7	18.0917	nan	nan	0	0	-0.0270587	0.0270587	-1.55035	1.55035	-3.24705	3.24705	-186.042	186.042	-0.0270587
2020-08-23	58	m	2	8	rigid-rand	left	0	623	9975	20.7667	332.5	19.8918	nan	nan	0	0	-0.00504573	0.00504573	-0.289099	0.289099	-0.605488	0.605488	-34.6919	34.6919	-0.00504573
2020-08-23	58	m	2	8	rigid-rand	left	0	882	10234	29.4	341.133	28.5251	nan	nan	0	0	-0.0138795	0.0138795	-0.795237	0.795237	-1.66554	1.66554	-95.4284	95.4284	-0.0138795
2020-08-23	58	m	2	8	rigid-rand	left	0	912	10264	30.4	342.133	29.5167	nan	nan	0	0	-0.0109835	0.0109835	-0.629309	0.629309	-1.31802	1.31802	-75.5171	75.5171	-0.0109835
2020-08-23	58	m	2	8	rigid-rand	left	0	934	10286	31.1333	342.867	30.2588	nan	nan	0	0	0.00779365	0.00779365	0.446543	0.446543	0.935238	0.935238	53.5852	53.5852	0.00779365
2020-08-23	58	m	2	8	rigid-rand	left	0	956	10308	31.8667	343.6	30.9666	nan	nan	0	0	0.00588436	0.00588436	0.337149	0.337149	0.706123	0.706123	40.4579	40.4579	0.00588436
2020-08-23	58	m	2	8	rigid-rand	left	0	980	10332	32.6667	344.4	31.7666	nan	nan	0	0	0.00951244	0.00951244	0.545022	0.545022	1.14149	1.14149	65.4027	65.4027	0.00951244
2020-08-23	58	m	2	8	rigid-rand	left	0	1031	10383	34.3667	346.1	33.4667	nan	nan	0	0	0.0118801	0.0118801	0.680677	0.680677	1.42561	1.42561	81.6812	81.6812	0.0118801
2020-08-23	58	m	2	8	rigid-rand	left	0	1050	10402	35	346.733	34.125	nan	nan	0	0	-0.00478394	0.00478394	-0.2741	0.2741	-0.574073	0.574073	-32.892	32.892	-0.00478394
2020-08-23	58	m	2	8	rigid-rand	left	0	1078	10430	35.9333	347.667	35.0584	nan	nan	0	0	0.0205802	0.0205802	1.17916	1.17916	2.46963	2.46963	141.499	141.499	0.0205802
2020-08-23	58	m	2	8	rigid-rand	left	0	1120	10472	37.3333	349.067	36.4584	nan	nan	0	0	0.0354941	0.0354941	2.03366	2.03366	4.25929	4.25929	244.039	244.039	0.0354941
2020-08-23	58	m	2	8	rigid-rand	left	0	1150	10502	38.3333	350.067	37.4588	nan	nan	0	0	0.0297549	0.0297549	1.70483	1.70483	3.57058	3.57058	204.579	204.579	0.0297549
2020-08-23	58	m	2	9	rigid-rand	right	0	586	11107	19.5333	370.233	18.6332	nan	nan	0	0	-0.0419631	0.0419631	-2.40431	2.40431	-5.03557	5.03557	-288.517	288.517	0.0419631
2020-08-23	58	m	2	9	rigid-rand	right	0	607	11128	20.2333	370.933	19.35	nan	nan	0	0	-0.02797	0.02797	-1.60256	1.60256	-3.3564	3.3564	-192.307	192.307	0.02797
2020-08-23	58	m	2	9	rigid-rand	right	0	629	11150	20.9667	371.667	20.0916	nan	nan	0	0	-0.0288835	0.0288835	-1.6549	1.6549	-3.46601	3.46601	-198.588	198.588	0.0288835
2020-08-23	58	m	2	9	rigid-rand	right	0	648	11169	21.6	372.3	20.725	nan	nan	0	0	0.0157277	0.0157277	0.90113	0.90113	1.88732	1.88732	108.136	108.136	-0.0157277
2020-08-23	58	m	2	9	rigid-rand	right	0	691	11212	23.0333	373.733	22.1583	nan	nan	0	0	0.0152676	0.0152676	0.874768	0.874768	1.83211	1.83211	104.972	104.972	-0.0152676
2020-08-23	59	j	1	0	bio-rand	right	1	33	33	1.1	1.1	0.191857	1.04239	59.7244	1.04239	59.7244	-0.0126578	0.0126578	-0.725241	0.725241	-1.51894	1.51894	-87.0289	87.0289	0.0126578
2020-08-23	59	j	1	0	bio-rand	right	1	57	57	1.9	1.9	0.983323	0.953335	54.6221	0.953335	54.6221	-0.0108694	0.0108694	-0.622773	0.622773	-1.30433	1.30433	-74.7328	74.7328	0.0108694
2020-08-23	59	j	1	0	bio-rand	right	1	80	80	2.66667	2.66667	1.74998	0.89974	51.5513	0.89974	51.5513	0.0285639	0.0285639	1.63659	1.63659	3.42766	3.42766	196.391	196.391	-0.0285639
2020-08-23	59	j	1	0	bio-rand	right	1	135	135	4.5	4.5	3.59181	0.831401	47.6358	0.831401	47.6358	-0.0160177	0.0160177	-0.917744	0.917744	-1.92212	1.92212	-110.129	110.129	0.0160177
2020-08-23	59	j	1	0	bio-rand	right	1	210	210	7	7	6.06664	0.416898	23.8865	0.416898	23.8865	0.00586324	0.00586324	0.335939	0.335939	0.703589	0.703589	40.3127	40.3127	-0.00586324
2020-08-23	59	j	1	0	bio-rand	right	0	428	428	14.2667	14.2667	13.3583	nan	nan	0	0	0.00574454	0.00574454	0.329138	0.329138	0.689345	0.689345	39.4965	39.4965	-0.00574454
2020-08-23	59	j	1	0	bio-rand	right	0	487	487	16.2333	16.2333	15.3166	nan	nan	0	0	0.00160121	0.00160121	0.0917423	0.0917423	0.192145	0.192145	11.0091	11.0091	-0.00160121
2020-08-23	59	j	1	0	bio-rand	right	0	543	543	18.1	18.1	17.1667	nan	nan	0	0	-0.017452	0.017452	-0.999925	0.999925	-2.09424	2.09424	-119.991	119.991	0.017452
2020-08-23	59	j	1	0	bio-rand	right	0	590	590	19.6667	19.6667	18.7333	nan	nan	0	0	-0.0347194	0.0347194	-1.98928	1.98928	-4.16633	4.16633	-238.713	238.713	0.0347194
2020-08-23	59	j	1	0	bio-rand	right	0	629	629	20.9667	20.9667	20.05	nan	nan	0	0	0.0257988	0.0257988	1.47816	1.47816	3.09585	3.09585	177.379	177.379	-0.0257988
2020-08-23	59	j	1	0	bio-rand	right	0	821	821	27.3667	27.3667	26.45	nan	nan	0	0	0.0101459	0.0101459	0.581316	0.581316	1.21751	1.21751	69.7579	69.7579	-0.0101459
2020-08-23	59	j	1	0	bio-rand	right	0	847	847	28.2333	28.2333	27.3083	nan	nan	0	0	0.0102627	0.0102627	0.58801	0.58801	1.23152	1.23152	70.5611	70.5611	-0.0102627
2020-08-23	59	j	1	0	bio-rand	right	0	896	896	29.8667	29.8667	28.9333	nan	nan	0	0	0.00625104	0.00625104	0.358158	0.358158	0.750125	0.750125	42.979	42.979	-0.00625104
2020-08-23	59	j	1	0	bio-rand	right	0	989	989	32.9667	32.9667	32.05	nan	nan	0	0	-0.00780713	0.00780713	-0.447316	0.447316	-0.936856	0.936856	-53.6779	53.6779	0.00780713
2020-08-23	59	j	1	0	bio-rand	right	0	1065	1065	35.5	35.5	34.5917	nan	nan	0	0	0.00697599	0.00697599	0.399695	0.399695	0.837119	0.837119	47.9634	47.9634	-0.00697599
2020-08-23	59	j	1	0	bio-rand	right	0	1152	1152	38.4	38.4	37.4833	nan	nan	0	0	-0.0119095	0.0119095	-0.682364	0.682364	-1.42914	1.42914	-81.8836	81.8836	0.0119095
2020-08-23	59	j	1	1	bio-rand	left	1	56	1225	1.86667	40.8333	0.941689	0.958054	54.8924	0.958054	54.8924	-0.0328687	0.0328687	-1.88324	1.88324	-3.94424	3.94424	-225.989	225.989	-0.0328687
2020-08-23	59	j	1	1	bio-rand	left	1	210	1379	7	45.9667	6.075	0.416898	23.8865	0.416898	23.8865	0.00744135	0.00744135	0.426358	0.426358	0.892962	0.892962	51.163	51.163	0.00744135
2020-08-23	59	j	1	1	bio-rand	left	0	352	1521	11.7333	50.7	10.8	nan	nan	0	0	0.00281017	0.00281017	0.161011	0.161011	0.337221	0.337221	19.3213	19.3213	0.00281017
2020-08-23	59	j	1	1	bio-rand	left	0	393	1562	13.1	52.0667	12.1667	nan	nan	0	0	0.00137113	0.00137113	0.0785598	0.0785598	0.164535	0.164535	9.42718	9.42718	0.00137113
2020-08-23	59	j	1	1	bio-rand	left	0	435	1604	14.5	53.4667	13.5833	nan	nan	0	0	0.00742517	0.00742517	0.425431	0.425431	0.891021	0.891021	51.0517	51.0517	0.00742517
2020-08-23	59	j	1	1	bio-rand	left	0	490	1659	16.3333	55.3	15.4083	nan	nan	0	0	0.00407754	0.00407754	0.233626	0.233626	0.489304	0.489304	28.0351	28.0351	0.00407754
2020-08-23	59	j	1	1	bio-rand	left	0	525	1694	17.5	56.4667	16.5833	nan	nan	0	0	-0.0238541	0.0238541	-1.36674	1.36674	-2.8625	2.8625	-164.009	164.009	-0.0238541
2020-08-23	59	j	1	1	bio-rand	left	0	556	1725	18.5333	57.5	17.625	nan	nan	0	0	-0.00561478	0.00561478	-0.321703	0.321703	-0.673774	0.673774	-38.6044	38.6044	-0.00561478
2020-08-23	59	j	1	1	bio-rand	left	0	724	1893	24.1333	63.1	23.2083	nan	nan	0	0	0.00190984	0.00190984	0.109426	0.109426	0.229181	0.229181	13.1311	13.1311	0.00190984
2020-08-23	59	j	1	1	bio-rand	left	0	747	1916	24.9	63.8667	23.975	nan	nan	0	0	-0.00215492	0.00215492	-0.123468	0.123468	-0.258591	0.258591	-14.8161	14.8161	-0.00215492
2020-08-23	59	j	1	1	bio-rand	left	0	780	1949	26	64.9667	25.0917	nan	nan	0	0	-0.00168216	0.00168216	-0.0963807	0.0963807	-0.201859	0.201859	-11.5657	11.5657	-0.00168216
2020-08-23	59	j	1	1	bio-rand	left	0	912	2081	30.4	69.3667	29.4917	nan	nan	0	0	0.00342031	0.00342031	0.195969	0.195969	0.410437	0.410437	23.5163	23.5163	0.00342031
2020-08-23	59	j	1	1	bio-rand	left	0	938	2107	31.2667	70.2333	30.3333	nan	nan	0	0	0.0119549	0.0119549	0.684963	0.684963	1.43458	1.43458	82.1955	82.1955	0.0119549
2020-08-23	59	j	1	1	bio-rand	left	0	958	2127	31.9333	70.9	31	nan	nan	0	0	0.0159945	0.0159945	0.916419	0.916419	1.91934	1.91934	109.97	109.97	0.0159945
2020-08-23	59	j	1	1	bio-rand	left	0	1122	2291	37.4	76.3667	36.4751	nan	nan	0	0	0.00861879	0.00861879	0.49382	0.49382	1.03425	1.03425	59.2584	59.2584	0.00861879
2020-08-23	59	j	1	1	bio-rand	left	0	1162	2331	38.7333	77.7	37.8085	nan	nan	0	0	0.00339734	0.00339734	0.194653	0.194653	0.40768	0.40768	23.3584	23.3584	0.00339734
2020-08-23	59	j	1	2	bio-rand	right	0	16	2354	0.533333	78.4667	-0.400064	nan	nan	0	0	0.00334139	0.00334139	0.191448	0.191448	0.400967	0.400967	22.9737	22.9737	-0.00334139
2020-08-23	59	j	1	2	bio-rand	right	1	45	2383	1.5	79.4333	0.574903	1.00351	57.4967	1.00351	57.4967	0.0211052	0.0211052	1.20924	1.20924	2.53263	2.53263	145.109	145.109	-0.0211052
2020-08-23	59	j	1	2	bio-rand	right	1	85	2423	2.83333	80.7667	1.90814	0.89974	51.5513	0.89974	51.5513	-0.0408548	0.0408548	-2.34081	2.34081	-4.90257	4.90257	-280.897	280.897	0.0408548
2020-08-23	59	j	1	2	bio-rand	right	1	202	2540	6.73333	84.6667	5.80826	0.416898	23.8865	0.416898	23.8865	-0.00200579	0.00200579	-0.114923	0.114923	-0.240695	0.240695	-13.7908	13.7908	0.00200579
2020-08-23	59	j	1	2	bio-rand	right	0	299	2637	9.96667	87.9	9.04157	nan	nan	0	0	0.0110829	0.0110829	0.635002	0.635002	1.32995	1.32995	76.2003	76.2003	-0.0110829
2020-08-23	59	j	1	2	bio-rand	right	0	328	2666	10.9333	88.8667	9.99991	nan	nan	0	0	-0.0155112	0.0155112	-0.888725	0.888725	-1.86134	1.86134	-106.647	106.647	0.0155112
2020-08-23	59	j	1	2	bio-rand	right	0	416	2754	13.8667	91.8	12.9499	nan	nan	0	0	0.00569854	0.00569854	0.326503	0.326503	0.683825	0.683825	39.1803	39.1803	-0.00569854
2020-08-23	59	j	1	2	bio-rand	right	0	447	2785	14.9	92.8333	13.9666	nan	nan	0	0	0.00264386	0.00264386	0.151482	0.151482	0.317264	0.317264	18.1779	18.1779	-0.00264386
2020-08-23	59	j	1	2	bio-rand	right	0	477	2815	15.9	93.8333	14.9748	nan	nan	0	0	0.0106395	0.0106395	0.609598	0.609598	1.27674	1.27674	73.1518	73.1518	-0.0106395
2020-08-23	59	j	1	2	bio-rand	right	0	609	2947	20.3	98.2333	19.3665	nan	nan	0	0	-0.0141133	0.0141133	-0.808634	0.808634	-1.6936	1.6936	-97.036	97.036	0.0141133
2020-08-23	59	j	1	2	bio-rand	right	0	641	2979	21.3667	99.3	20.4331	nan	nan	0	0	-0.00274799	0.00274799	-0.157448	0.157448	-0.329758	0.329758	-18.8938	18.8938	0.00274799
2020-08-23	59	j	1	2	bio-rand	right	0	681	3019	22.7	100.633	21.7665	nan	nan	0	0	0.00144211	0.00144211	0.082627	0.082627	0.173054	0.173054	9.91524	9.91524	-0.00144211
2020-08-23	59	j	1	2	bio-rand	right	0	725	3063	24.1667	102.1	23.2415	nan	nan	0	0	-0.0100466	0.0100466	-0.575631	0.575631	-1.2056	1.2056	-69.0757	69.0757	0.0100466
2020-08-23	59	j	1	2	bio-rand	right	0	924	3262	30.8	108.733	29.8915	nan	nan	0	0	-0.00140484	0.00140484	-0.0804915	0.0804915	-0.168581	0.168581	-9.65898	9.65898	0.00140484
2020-08-23	59	j	1	2	bio-rand	right	0	965	3303	32.1667	110.1	31.2582	nan	nan	0	0	0.00560215	0.00560215	0.320979	0.320979	0.672258	0.672258	38.5175	38.5175	-0.00560215
2020-08-23	59	j	1	2	bio-rand	right	0	1141	3479	38.0333	115.967	37.1166	nan	nan	0	0	-0.00805582	0.00805582	-0.461564	0.461564	-0.966698	0.966698	-55.3877	55.3877	0.00805582
2020-08-23	59	j	1	2	bio-rand	right	0	1161	3499	38.7	116.633	37.7665	nan	nan	0	0	-0.00229426	0.00229426	-0.131451	0.131451	-0.275311	0.275311	-15.7741	15.7741	0.00229426
2020-08-23	59	j	1	3	bio-rand	left	1	70	3577	2.33333	119.233	1.41653	0.901108	51.6297	0.901108	51.6297	0.0145957	0.0145957	0.836275	0.836275	1.75149	1.75149	100.353	100.353	0.0145957
2020-08-23	59	j	1	3	bio-rand	left	1	182	3689	6.06667	122.967	5.19176	0.45474	26.0547	0.45474	26.0547	-0.00363719	0.00363719	-0.208396	0.208396	-0.436463	0.436463	-25.0075	25.0075	-0.00363719
2020-08-23	59	j	1	3	bio-rand	left	1	221	3728	7.36667	124.267	6.48324	0.416898	23.8865	0.416898	23.8865	0.00166811	0.00166811	0.0955754	0.0955754	0.200173	0.200173	11.469	11.469	0.00166811
2020-08-23	59	j	1	3	bio-rand	left	0	310	3817	10.3333	127.233	9.45823	nan	nan	0	0	-0.0133583	0.0133583	-0.765372	0.765372	-1.60299	1.60299	-91.8447	91.8447	-0.0133583
2020-08-23	59	j	1	3	bio-rand	left	0	494	4001	16.4667	133.367	15.5916	nan	nan	0	0	0.0186701	0.0186701	1.06972	1.06972	2.24041	2.24041	128.366	128.366	0.0186701
2020-08-23	59	j	1	3	bio-rand	left	0	530	4037	17.6667	134.567	16.7749	nan	nan	0	0	0.00135214	0.00135214	0.0774719	0.0774719	0.162257	0.162257	9.29662	9.29662	0.00135214
2020-08-23	59	j	1	3	bio-rand	left	0	557	4064	18.5667	135.467	17.6665	nan	nan	0	0	-0.00399492	0.00399492	-0.228892	0.228892	-0.479391	0.479391	-27.4671	27.4671	-0.00399492
2020-08-23	59	j	1	3	bio-rand	left	0	641	4148	21.3667	138.267	20.4666	nan	nan	0	0	-0.00143285	0.00143285	-0.0820965	0.0820965	-0.171942	0.171942	-9.85157	9.85157	-0.00143285
2020-08-23	59	j	1	3	bio-rand	left	0	689	4196	22.9667	139.867	22.0665	nan	nan	0	0	0.00328472	0.00328472	0.1882	0.1882	0.394166	0.394166	22.5841	22.5841	0.00328472
2020-08-23	59	j	1	3	bio-rand	left	0	732	4239	24.4	141.3	23.4999	nan	nan	0	0	-0.00187596	0.00187596	-0.107485	0.107485	-0.225116	0.225116	-12.8982	12.8982	-0.00187596
2020-08-23	59	j	1	3	bio-rand	left	0	783	4290	26.1	143	25.1999	nan	nan	0	0	0.00230675	0.00230675	0.132167	0.132167	0.276809	0.276809	15.86	15.86	0.00230675
2020-08-23	59	j	1	3	bio-rand	left	0	821	4328	27.3667	144.267	26.4749	nan	nan	0	0	0.00320305	0.00320305	0.183521	0.183521	0.384366	0.384366	22.0225	22.0225	0.00320305
2020-08-23	59	j	1	3	bio-rand	left	0	886	4393	29.5333	146.433	28.6333	nan	nan	0	0	-0.00156364	0.00156364	-0.0895901	0.0895901	-0.187637	0.187637	-10.7508	10.7508	-0.00156364
2020-08-23	59	j	1	3	bio-rand	left	0	967	4474	32.2333	149.133	31.3499	nan	nan	0	0	0.0152103	0.0152103	0.871486	0.871486	1.82524	1.82524	104.578	104.578	0.0152103
2020-08-23	59	j	1	3	bio-rand	left	0	985	4492	32.8333	149.733	31.9332	nan	nan	0	0	0.00765035	0.00765035	0.438333	0.438333	0.918042	0.918042	52.5999	52.5999	0.00765035
2020-08-23	59	j	1	3	bio-rand	left	0	1164	4671	38.8	155.7	37.9249	nan	nan	0	0	0.00861419	0.00861419	0.493557	0.493557	1.0337	1.0337	59.2268	59.2268	0.00861419
2020-08-23	59	j	1	4	bio-rand	right	1	114	4790	3.8	159.667	2.84166	0.89974	51.5513	0.89974	51.5513	0.00386212	0.00386212	0.221283	0.221283	0.463454	0.463454	26.554	26.554	-0.00386212
2020-08-23	59	j	1	4	bio-rand	right	1	147	4823	4.9	160.767	3.93337	0.752931	43.1398	0.752931	43.1398	0.0045456	0.0045456	0.260444	0.260444	0.545472	0.545472	31.2532	31.2532	-0.0045456
2020-08-23	59	j	1	4	bio-rand	right	1	209	4885	6.96667	162.833	6.00003	0.416898	23.8865	0.416898	23.8865	-0.00932544	0.00932544	-0.534309	0.534309	-1.11905	1.11905	-64.117	64.117	0.00932544
2020-08-23	59	j	1	4	bio-rand	right	0	322	4998	10.7333	166.6	9.75001	nan	nan	0	0	0.00120451	0.00120451	0.0690133	0.0690133	0.144541	0.144541	8.2816	8.2816	-0.00120451
2020-08-23	59	j	1	4	bio-rand	right	0	349	5025	11.6333	167.5	10.675	nan	nan	0	0	0.00186314	0.00186314	0.10675	0.10675	0.223577	0.223577	12.81	12.81	-0.00186314
2020-08-23	59	j	1	4	bio-rand	right	0	393	5069	13.1	168.967	12.125	nan	nan	0	0	-0.00847123	0.00847123	-0.485366	0.485366	-1.01655	1.01655	-58.2439	58.2439	0.00847123
2020-08-23	59	j	1	4	bio-rand	right	0	602	5278	20.0667	175.933	19.1	nan	nan	0	0	-0.00397239	0.00397239	-0.227601	0.227601	-0.476687	0.476687	-27.3121	27.3121	0.00397239
2020-08-23	59	j	1	4	bio-rand	right	0	639	5315	21.3	177.167	20.3167	nan	nan	0	0	0.00655276	0.00655276	0.375445	0.375445	0.786331	0.786331	45.0535	45.0535	-0.00655276
2020-08-23	59	j	1	4	bio-rand	right	0	690	5366	23	178.867	22.0417	nan	nan	0	0	0.00143178	0.00143178	0.0820348	0.0820348	0.171813	0.171813	9.84418	9.84418	-0.00143178
2020-08-23	59	j	1	4	bio-rand	right	0	756	5432	25.2	181.067	24.225	nan	nan	0	0	-0.0111552	0.0111552	-0.639146	0.639146	-1.33862	1.33862	-76.6975	76.6975	0.0111552
2020-08-23	59	j	1	4	bio-rand	right	0	911	5587	30.3667	186.233	29.3833	nan	nan	0	0	-0.0104359	0.0104359	-0.597935	0.597935	-1.25231	1.25231	-71.7522	71.7522	0.0104359
2020-08-23	59	j	1	4	bio-rand	right	0	1045	5721	34.8333	190.7	33.8667	nan	nan	0	0	-0.00394117	0.00394117	-0.225813	0.225813	-0.472941	0.472941	-27.0975	27.0975	0.00394117
2020-08-23	59	j	1	4	bio-rand	right	0	1075	5751	35.8333	191.7	34.8583	nan	nan	0	0	-0.0102519	0.0102519	-0.587389	0.587389	-1.23023	1.23023	-70.4867	70.4867	0.0102519
2020-08-23	59	j	1	5	bio-rand	right	0	4	5849	0.133333	194.967	-0.783374	nan	nan	0	0	-0.00463825	0.00463825	-0.265752	0.265752	-0.55659	0.55659	-31.8903	31.8903	0.00463825
2020-08-23	59	j	1	5	bio-rand	right	1	65	5910	2.16667	197	1.24996	0.917156	52.5492	0.917156	52.5492	0.0492711	0.0492711	2.82303	2.82303	5.91253	5.91253	338.763	338.763	-0.0492711
2020-08-23	59	j	1	5	bio-rand	right	1	189	6034	6.3	201.133	5.43336	0.416898	23.8865	0.416898	23.8865	-0.00293319	0.00293319	-0.16806	0.16806	-0.351983	0.351983	-20.1672	20.1672	0.00293319
2020-08-23	59	j	1	5	bio-rand	right	0	318	6163	10.6	205.433	9.75828	nan	nan	0	0	0.0103357	0.0103357	0.592194	0.592194	1.24029	1.24029	71.0632	71.0632	-0.0103357
2020-08-23	59	j	1	5	bio-rand	right	0	369	6214	12.3	207.133	11.4416	nan	nan	0	0	0.0125187	0.0125187	0.717267	0.717267	1.50224	1.50224	86.072	86.072	-0.0125187
2020-08-23	59	j	1	5	bio-rand	right	0	387	6232	12.9	207.733	12.0416	nan	nan	0	0	0.0100438	0.0100438	0.575468	0.575468	1.20526	1.20526	69.0561	69.0561	-0.0100438
2020-08-23	59	j	1	5	bio-rand	right	0	406	6251	13.5333	208.367	12.6833	nan	nan	0	0	0.00490929	0.00490929	0.281281	0.281281	0.589115	0.589115	33.7538	33.7538	-0.00490929
2020-08-23	59	j	1	5	bio-rand	right	0	427	6272	14.2333	209.067	13.375	nan	nan	0	0	-0.0341799	0.0341799	-1.95837	1.95837	-4.10159	4.10159	-235.004	235.004	0.0341799
2020-08-23	59	j	1	5	bio-rand	right	0	579	6424	19.3	214.133	18.45	nan	nan	0	0	0.00108068	0.00108068	0.0619183	0.0619183	0.129681	0.129681	7.4302	7.4302	-0.00108068
2020-08-23	59	j	1	5	bio-rand	right	0	605	6450	20.1667	215	19.3	nan	nan	0	0	0.00181924	0.00181924	0.104235	0.104235	0.218308	0.218308	12.5081	12.5081	-0.00181924
2020-08-23	59	j	1	5	bio-rand	right	0	655	6500	21.8333	216.667	20.975	nan	nan	0	0	-0.0021383	0.0021383	-0.122515	0.122515	-0.256596	0.256596	-14.7018	14.7018	0.0021383
2020-08-23	59	j	1	5	bio-rand	right	0	754	6599	25.1333	219.967	24.2833	nan	nan	0	0	-0.00396546	0.00396546	-0.227204	0.227204	-0.475856	0.475856	-27.2645	27.2645	0.00396546
2020-08-23	59	j	1	5	bio-rand	right	0	786	6631	26.2	221.033	25.3334	nan	nan	0	0	-0.00130447	0.00130447	-0.0747406	0.0747406	-0.156536	0.156536	-8.96887	8.96887	0.00130447
2020-08-23	59	j	1	5	bio-rand	right	0	811	6656	27.0333	221.867	26.175	nan	nan	0	0	0.00416262	0.00416262	0.238501	0.238501	0.499514	0.499514	28.6201	28.6201	-0.00416262
2020-08-23	59	j	1	5	bio-rand	right	0	846	6691	28.2	223.033	27.3333	nan	nan	0	0	-0.0078542	0.0078542	-0.450013	0.450013	-0.942504	0.942504	-54.0015	54.0015	0.0078542
2020-08-23	59	j	1	5	bio-rand	right	0	1028	6873	34.2667	229.1	33.4001	nan	nan	0	0	0.0040308	0.0040308	0.230948	0.230948	0.483697	0.483697	27.7138	27.7138	-0.0040308
2020-08-23	59	j	1	5	bio-rand	right	0	1082	6927	36.0667	230.9	35.2166	nan	nan	0	0	-0.00313289	0.00313289	-0.179502	0.179502	-0.375947	0.375947	-21.5402	21.5402	0.00313289
2020-08-23	59	j	1	5	bio-rand	right	0	1116	6961	37.2	232.033	36.3577	nan	nan	0	0	-0.00133558	0.00133558	-0.0765231	0.0765231	-0.16027	0.16027	-9.18278	9.18278	0.00133558
2020-08-23	59	j	1	6	bio-rand	left	0	27	7041	0.9	234.7	-0.00665665	nan	nan	0	0	0.00826148	0.00826148	0.473348	0.473348	0.991378	0.991378	56.8018	56.8018	0.00826148
2020-08-23	59	j	1	6	bio-rand	left	1	183	7197	6.1	239.9	5.26667	0.446126	25.5611	0.446126	25.5611	0.00670507	0.00670507	0.384172	0.384172	0.804608	0.804608	46.1007	46.1007	0.00670507
2020-08-23	59	j	1	6	bio-rand	left	1	252	7266	8.4	242.2	7.575	0.271259	15.542	0.271259	15.542	-0.00753803	0.00753803	-0.431898	0.431898	-0.904564	0.904564	-51.8277	51.8277	-0.00753803
2020-08-23	59	j	1	6	bio-rand	left	0	357	7371	11.9	245.7	11.0834	nan	nan	0	0	-0.00968473	0.00968473	-0.554894	0.554894	-1.16217	1.16217	-66.5873	66.5873	-0.00968473
2020-08-23	59	j	1	6	bio-rand	left	0	635	7649	21.1667	254.967	20.3416	nan	nan	0	0	0.00572277	0.00572277	0.327891	0.327891	0.686732	0.686732	39.3469	39.3469	0.00572277
2020-08-23	59	j	1	6	bio-rand	left	0	710	7724	23.6667	257.467	22.85	nan	nan	0	0	-0.0330039	0.0330039	-1.89099	1.89099	-3.96047	3.96047	-226.918	226.918	-0.0330039
2020-08-23	59	j	1	6	bio-rand	left	0	863	7877	28.7667	262.567	27.9333	nan	nan	0	0	-0.00853878	0.00853878	-0.489236	0.489236	-1.02465	1.02465	-58.7083	58.7083	-0.00853878
2020-08-23	59	j	1	6	bio-rand	left	0	905	7919	30.1667	263.967	29.3333	nan	nan	0	0	-0.00417954	0.00417954	-0.23947	0.23947	-0.501545	0.501545	-28.7364	28.7364	-0.00417954
2020-08-23	59	j	1	6	bio-rand	left	0	936	7950	31.2	265	30.375	nan	nan	0	0	-0.0161701	0.0161701	-0.926477	0.926477	-1.94041	1.94041	-111.177	111.177	-0.0161701
2020-08-23	59	j	1	6	bio-rand	left	0	962	7976	32.0667	265.867	31.225	nan	nan	0	0	-0.0233414	0.0233414	-1.33737	1.33737	-2.80097	2.80097	-160.484	160.484	-0.0233414
2020-08-23	59	j	1	7	bio-rand	left	1	155	8338	5.16667	277.933	4.27493	0.696377	39.8995	0.696377	39.8995	0.00175039	0.00175039	0.10029	0.10029	0.210047	0.210047	12.0348	12.0348	0.00175039
2020-08-23	59	j	1	7	bio-rand	left	1	244	8427	8.13333	280.9	7.27503	0.342061	19.5986	0.342061	19.5986	0.00357964	0.00357964	0.205098	0.205098	0.429557	0.429557	24.6118	24.6118	0.00357964
2020-08-23	59	j	1	7	bio-rand	left	0	274	8457	9.13333	281.9	8.26659	nan	nan	0	0	-0.00578758	0.00578758	-0.331604	0.331604	-0.69451	0.69451	-39.7925	39.7925	-0.00578758
2020-08-23	59	j	1	7	bio-rand	left	0	321	8504	10.7	283.467	9.83337	nan	nan	0	0	0.0274903	0.0274903	1.57508	1.57508	3.29883	3.29883	189.009	189.009	0.0274903
2020-08-23	59	j	1	7	bio-rand	left	0	385	8568	12.8333	285.6	11.9833	nan	nan	0	0	0.00494777	0.00494777	0.283487	0.283487	0.593733	0.593733	34.0184	34.0184	0.00494777
2020-08-23	59	j	1	7	bio-rand	left	0	482	8665	16.0667	288.833	15.2251	nan	nan	0	0	0.00350605	0.00350605	0.200882	0.200882	0.420726	0.420726	24.1058	24.1058	0.00350605
2020-08-23	59	j	1	7	bio-rand	left	0	564	8747	18.8	291.567	17.9584	nan	nan	0	0	0.00849957	0.00849957	0.486989	0.486989	1.01995	1.01995	58.4387	58.4387	0.00849957
2020-08-23	59	j	1	7	bio-rand	left	0	745	8928	24.8333	297.6	23.9666	nan	nan	0	0	-0.0285783	0.0285783	-1.63742	1.63742	-3.4294	3.4294	-196.49	196.49	-0.0285783
2020-08-23	59	j	1	7	bio-rand	left	0	840	9023	28	300.767	27.15	nan	nan	0	0	0.00227312	0.00227312	0.13024	0.13024	0.272774	0.272774	15.6288	15.6288	0.00227312
2020-08-23	59	j	1	7	bio-rand	left	0	879	9062	29.3	302.067	28.4583	nan	nan	0	0	-0.0108397	0.0108397	-0.62107	0.62107	-1.30076	1.30076	-74.5283	74.5283	-0.0108397
2020-08-23	59	j	1	7	bio-rand	left	0	995	9178	33.1667	305.933	32.3249	nan	nan	0	0	0.0026007	0.0026007	0.149009	0.149009	0.312084	0.312084	17.8811	17.8811	0.0026007
2020-08-23	59	j	1	7	bio-rand	left	0	1021	9204	34.0333	306.8	33.1666	nan	nan	0	0	0.00575472	0.00575472	0.329721	0.329721	0.690566	0.690566	39.5665	39.5665	0.00575472
2020-08-23	59	j	1	7	bio-rand	left	0	1044	9227	34.8	307.567	33.9499	nan	nan	0	0	0.0083967	0.0083967	0.481095	0.481095	1.0076	1.0076	57.7314	57.7314	0.0083967
2020-08-23	59	j	1	7	bio-rand	left	0	1160	9343	38.6667	311.433	37.8249	nan	nan	0	0	0.00238354	0.00238354	0.136567	0.136567	0.286025	0.286025	16.388	16.388	0.00238354
2020-08-23	59	j	1	8	bio-rand	right	0	8	9360	0.266667	312	-0.641793	nan	nan	0	0	-0.0131078	0.0131078	-0.751021	0.751021	-1.57293	1.57293	-90.1225	90.1225	0.0131078
2020-08-23	59	j	1	8	bio-rand	right	1	136	9488	4.53333	316.267	3.60827	0.823287	47.1708	0.823287	47.1708	0.00281398	0.00281398	0.161229	0.161229	0.337678	0.337678	19.3475	19.3475	-0.00281398
2020-08-23	59	j	1	8	bio-rand	right	1	159	9511	5.3	317.033	4.40821	0.667557	38.2482	0.667557	38.2482	0.00947983	0.00947983	0.543154	0.543154	1.13758	1.13758	65.1785	65.1785	-0.00947983
2020-08-23	59	j	1	8	bio-rand	right	1	184	9536	6.13333	317.867	5.24992	0.440343	25.2298	0.440343	25.2298	0.00429544	0.00429544	0.246111	0.246111	0.515453	0.515453	29.5333	29.5333	-0.00429544
2020-08-23	59	j	1	8	bio-rand	right	1	201	9553	6.7	318.433	5.79988	0.416898	23.8865	0.416898	23.8865	0.00705148	0.00705148	0.40402	0.40402	0.846177	0.846177	48.4824	48.4824	-0.00705148
2020-08-23	59	j	1	8	bio-rand	right	0	272	9624	9.06667	320.8	8.16653	nan	nan	0	0	0.00188014	0.00188014	0.107724	0.107724	0.225617	0.225617	12.9269	12.9269	-0.00188014
2020-08-23	59	j	1	8	bio-rand	right	0	295	9647	9.83333	321.567	8.94153	nan	nan	0	0	0.00784674	0.00784674	0.449585	0.449585	0.941609	0.941609	53.9502	53.9502	-0.00784674
2020-08-23	59	j	1	8	bio-rand	right	0	317	9669	10.5667	322.3	9.67487	nan	nan	0	0	0.00466446	0.00466446	0.267254	0.267254	0.559735	0.559735	32.0705	32.0705	-0.00466446
2020-08-23	59	j	1	8	bio-rand	right	0	383	9735	12.7667	324.5	11.8749	nan	nan	0	0	0.0121942	0.0121942	0.698676	0.698676	1.4633	1.4633	83.8411	83.8411	-0.0121942
2020-08-23	59	j	1	8	bio-rand	right	0	405	9757	13.5	325.233	12.5999	nan	nan	0	0	0.00276925	0.00276925	0.158666	0.158666	0.33231	0.33231	19.0399	19.0399	-0.00276925
2020-08-23	59	j	1	8	bio-rand	right	0	446	9798	14.8667	326.6	13.9749	nan	nan	0	0	0.00745512	0.00745512	0.427147	0.427147	0.894614	0.894614	51.2576	51.2576	-0.00745512
2020-08-23	59	j	1	8	bio-rand	right	0	541	9893	18.0333	329.767	17.1332	nan	nan	0	0	0.00289122	0.00289122	0.165655	0.165655	0.346947	0.346947	19.8786	19.8786	-0.00289122
2020-08-23	59	j	1	8	bio-rand	right	0	599	9951	19.9667	331.7	19.0915	nan	nan	0	0	0.0085801	0.0085801	0.491603	0.491603	1.02961	1.02961	58.9924	58.9924	-0.0085801
2020-08-23	59	j	1	8	bio-rand	right	0	618	9970	20.6	332.333	19.7082	nan	nan	0	0	0.00447168	0.00447168	0.256208	0.256208	0.536601	0.536601	30.745	30.745	-0.00447168
2020-08-23	59	j	1	8	bio-rand	right	0	816	10168	27.2	338.933	26.325	nan	nan	0	0	0.00143984	0.00143984	0.0824965	0.0824965	0.17278	0.17278	9.89958	9.89958	-0.00143984
2020-08-23	59	j	1	8	bio-rand	right	0	856	10208	28.5333	340.267	27.6499	nan	nan	0	0	0.00894827	0.00894827	0.512698	0.512698	1.07379	1.07379	61.5238	61.5238	-0.00894827
2020-08-23	59	j	1	8	bio-rand	right	0	887	10239	29.5667	341.3	28.6665	nan	nan	0	0	-0.0276973	0.0276973	-1.58694	1.58694	-3.32368	3.32368	-190.433	190.433	0.0276973
2020-08-23	59	j	1	8	bio-rand	right	0	903	10255	30.1	341.833	29.225	nan	nan	0	0	-0.0191914	0.0191914	-1.09959	1.09959	-2.30297	2.30297	-131.95	131.95	0.0191914
2020-08-23	59	j	1	8	bio-rand	right	0	1015	10367	33.8333	345.567	32.9584	nan	nan	0	0	-0.0043662	0.0043662	-0.250165	0.250165	-0.523944	0.523944	-30.0198	30.0198	0.0043662
2020-08-23	59	j	1	8	bio-rand	right	0	1074	10426	35.8	347.533	34.9251	nan	nan	0	0	0.0273802	0.0273802	1.56877	1.56877	3.28562	3.28562	188.252	188.252	-0.0273802
2020-08-23	59	j	1	9	bio-rand	left	0	453	10974	15.1	365.8	14.1833	nan	nan	0	0	0.0186372	0.0186372	1.06783	1.06783	2.23646	2.23646	128.14	128.14	0.0186372
2020-08-23	59	j	1	9	bio-rand	left	0	731	11252	24.3667	375.067	23.4499	nan	nan	0	0	-0.00150187	0.00150187	-0.086051	0.086051	-0.180225	0.180225	-10.3261	10.3261	-0.00150187
2020-08-23	59	j	1	9	bio-rand	left	0	779	11300	25.9667	376.667	25.0416	nan	nan	0	0	-0.0167549	0.0167549	-0.959988	0.959988	-2.01059	2.01059	-115.199	115.199	-0.0167549
2020-08-23	59	j	1	9	bio-rand	left	0	793	11314	26.4333	377.133	25.5166	nan	nan	0	0	-0.00980027	0.00980027	-0.561514	0.561514	-1.17603	1.17603	-67.3817	67.3817	-0.00980027
2020-08-23	59	j	1	9	bio-rand	left	0	838	11359	27.9333	378.633	27.0082	nan	nan	0	0	-0.00556879	0.00556879	-0.319068	0.319068	-0.668255	0.668255	-38.2882	38.2882	-0.00556879
2020-08-23	59	j	1	9	bio-rand	left	0	899	11420	29.9667	380.667	29.0583	nan	nan	0	0	0.0044566	0.0044566	0.255344	0.255344	0.534792	0.534792	30.6413	30.6413	0.0044566
2020-08-23	59	j	1	9	bio-rand	left	0	948	11469	31.6	382.3	30.6832	nan	nan	0	0	-0.00696683	0.00696683	-0.39917	0.39917	-0.836019	0.836019	-47.9004	47.9004	-0.00696683
2020-08-23	59	j	1	9	bio-rand	left	0	971	11492	32.3667	383.067	31.4583	nan	nan	0	0	-0.0179899	0.0179899	-1.03074	1.03074	-2.15878	2.15878	-123.689	123.689	-0.0179899
2020-08-23	59	j	1	9	bio-rand	left	0	995	11516	33.1667	383.867	32.2332	nan	nan	0	0	-0.0218629	0.0218629	-1.25265	1.25265	-2.62355	2.62355	-150.318	150.318	-0.0218629
2020-07-27	5	m	1	0	bio-rand	right	1	52	52	1.73333	1.73333	0.816524	0.975758	55.9068	0.975758	55.9068	-0.0352459	0.0352459	-2.01944	2.01944	-4.22951	4.22951	-242.333	242.333	0.0352459
2020-07-27	5	m	1	0	bio-rand	right	1	96	96	3.2	3.2	2.26658	0.89974	51.5513	0.89974	51.5513	-0.0346318	0.0346318	-1.98426	1.98426	-4.15582	4.15582	-238.111	238.111	0.0346318
2020-07-27	5	m	1	0	bio-rand	right	1	142	142	4.73333	4.73333	3.80822	0.789354	45.2266	0.789354	45.2266	0.0373431	0.0373431	2.1396	2.1396	4.48117	4.48117	256.752	256.752	-0.0373431
2020-07-27	5	m	1	0	bio-rand	right	1	159	159	5.3	5.3	4.37489	0.667557	38.2482	0.667557	38.2482	-0.049622	0.049622	-2.84313	2.84313	-5.95463	5.95463	-341.175	341.175	0.049622
2020-07-27	5	m	1	0	bio-rand	right	1	233	233	7.76667	7.76667	6.83328	0.416898	23.8865	0.416898	23.8865	-0.00953318	0.00953318	-0.546211	0.546211	-1.14398	1.14398	-65.5453	65.5453	0.00953318
2020-07-27	5	m	1	0	bio-rand	right	1	244	244	8.13333	8.13333	7.21654	0.342061	19.5986	0.342061	19.5986	-0.006542	0.006542	-0.374829	0.374829	-0.785041	0.785041	-44.9795	44.9795	0.006542
2020-07-27	5	m	1	0	bio-rand	right	0	817	817	27.2333	27.2333	26.3249	nan	nan	0	0	0.0160801	0.0160801	0.921319	0.921319	1.92961	1.92961	110.558	110.558	-0.0160801
2020-07-27	5	m	1	0	bio-rand	right	0	857	857	28.5667	28.5667	27.6582	nan	nan	0	0	0.00708954	0.00708954	0.406201	0.406201	0.850745	0.850745	48.7441	48.7441	-0.00708954
2020-07-27	5	m	1	0	bio-rand	right	0	973	973	32.4333	32.4333	31.4999	nan	nan	0	0	0.00439611	0.00439611	0.251879	0.251879	0.527533	0.527533	30.2254	30.2254	-0.00439611
2020-07-27	5	m	1	0	bio-rand	right	0	1011	1011	33.7	33.7	32.7748	nan	nan	0	0	0.0075197	0.0075197	0.430847	0.430847	0.902364	0.902364	51.7016	51.7016	-0.0075197
2020-07-27	5	m	1	0	bio-rand	right	0	1044	1044	34.8	34.8	33.8749	nan	nan	0	0	-0.00631093	0.00631093	-0.36159	0.36159	-0.757312	0.757312	-43.3908	43.3908	0.00631093
2020-07-27	5	m	1	0	bio-rand	right	0	1098	1098	36.6	36.6	35.6666	nan	nan	0	0	0.00849102	0.00849102	0.486499	0.486499	1.01892	1.01892	58.3799	58.3799	-0.00849102
2020-07-27	5	m	1	1	bio-rand	left	1	38	1207	1.26667	40.2333	0.341811	1.02714	58.8509	1.02714	58.8509	0.0159511	0.0159511	0.913933	0.913933	1.91414	1.91414	109.672	109.672	0.0159511
2020-07-27	5	m	1	1	bio-rand	left	1	62	1231	2.06667	41.0333	1.1334	0.932559	53.4317	0.932559	53.4317	0.00165147	0.00165147	0.0946221	0.0946221	0.198176	0.198176	11.3546	11.3546	0.00165147
2020-07-27	5	m	1	1	bio-rand	left	1	90	1259	3	41.9667	2.1002	0.89974	51.5513	0.89974	51.5513	-0.0365097	0.0365097	-2.09185	2.09185	-4.38116	4.38116	-251.022	251.022	-0.0365097
2020-07-27	5	m	1	1	bio-rand	left	1	136	1305	4.53333	43.5	3.65832	0.823287	47.1708	0.823287	47.1708	-0.0253949	0.0253949	-1.45502	1.45502	-3.04739	3.04739	-174.602	174.602	-0.0253949
2020-07-27	5	m	1	1	bio-rand	left	1	225	1394	7.5	46.4667	6.78333	0.416898	23.8865	0.416898	23.8865	-0.00309222	0.00309222	-0.177171	0.177171	-0.371066	0.371066	-21.2605	21.2605	-0.00309222
2020-07-27	5	m	1	1	bio-rand	left	0	459	1628	15.3	54.2667	14.5833	nan	nan	0	0	0.0315382	0.0315382	1.80701	1.80701	3.78458	3.78458	216.841	216.841	0.0315382
2020-07-27	5	m	1	1	bio-rand	left	0	486	1655	16.2	55.1667	15.475	nan	nan	0	0	0.0215402	0.0215402	1.23416	1.23416	2.58482	2.58482	148.1	148.1	0.0215402
2020-07-27	5	m	1	1	bio-rand	left	0	515	1684	17.1667	56.1333	16.4333	nan	nan	0	0	-0.00577354	0.00577354	-0.3308	0.3308	-0.692825	0.692825	-39.696	39.696	-0.00577354
2020-07-27	5	m	1	1	bio-rand	left	0	583	1752	19.4333	58.4	18.725	nan	nan	0	0	0.00931601	0.00931601	0.533768	0.533768	1.11792	1.11792	64.0522	64.0522	0.00931601
2020-07-27	5	m	1	1	bio-rand	left	0	757	1926	25.2333	64.2	24.525	nan	nan	0	0	-0.00880066	0.00880066	-0.504241	0.504241	-1.05608	1.05608	-60.5089	60.5089	-0.00880066
2020-07-27	5	m	1	1	bio-rand	left	0	803	1972	26.7667	65.7333	26.0417	nan	nan	0	0	-0.00715875	0.00715875	-0.410166	0.410166	-0.85905	0.85905	-49.2199	49.2199	-0.00715875
2020-07-27	5	m	1	1	bio-rand	left	0	833	2002	27.7667	66.7333	27.0417	nan	nan	0	0	0.0208469	0.0208469	1.19444	1.19444	2.50163	2.50163	143.333	143.333	0.0208469
2020-07-27	5	m	1	1	bio-rand	left	0	968	2137	32.2667	71.2333	31.5333	nan	nan	0	0	-0.00346717	0.00346717	-0.198654	0.198654	-0.416061	0.416061	-23.8385	23.8385	-0.00346717
2020-07-27	5	m	1	1	bio-rand	left	0	1068	2237	35.6	74.5667	34.875	nan	nan	0	0	-0.012985	0.012985	-0.743988	0.743988	-1.5582	1.5582	-89.2786	89.2786	-0.012985
2020-07-27	5	m	1	1	bio-rand	left	0	1094	2263	36.4667	75.4333	35.75	nan	nan	0	0	0.00581193	0.00581193	0.332999	0.332999	0.697431	0.697431	39.9599	39.9599	0.00581193
2020-07-27	5	m	1	1	bio-rand	left	0	1139	2308	37.9667	76.9333	37.2583	nan	nan	0	0	0.0173092	0.0173092	0.991745	0.991745	2.07711	2.07711	119.009	119.009	0.0173092
2020-07-27	5	m	1	2	bio-rand	right	1	67	2405	2.23333	80.1667	1.3166	0.911215	52.2088	0.911215	52.2088	0.0289413	0.0289413	1.65822	1.65822	3.47296	3.47296	198.986	198.986	-0.0289413
2020-07-27	5	m	1	2	bio-rand	right	1	221	2559	7.36667	85.3	6.54171	0.416898	23.8865	0.416898	23.8865	-0.0268602	0.0268602	-1.53898	1.53898	-3.22323	3.22323	-184.677	184.677	0.0268602
2020-07-27	5	m	1	2	bio-rand	right	0	570	2908	19	96.9333	18.1749	nan	nan	0	0	-0.00570594	0.00570594	-0.326926	0.326926	-0.684712	0.684712	-39.2311	39.2311	0.00570594
2020-07-27	5	m	1	2	bio-rand	right	0	583	2921	19.4333	97.3667	18.5999	nan	nan	0	0	-0.00875761	0.00875761	-0.501774	0.501774	-1.05091	1.05091	-60.2129	60.2129	0.00875761
2020-07-27	5	m	1	2	bio-rand	right	0	601	2939	20.0333	97.9667	19.2166	nan	nan	0	0	-0.00744094	0.00744094	-0.426334	0.426334	-0.892913	0.892913	-51.1601	51.1601	0.00744094
2020-07-27	5	m	1	2	bio-rand	right	0	627	2965	20.9	98.8333	20.0832	nan	nan	0	0	-0.00763766	0.00763766	-0.437606	0.437606	-0.916519	0.916519	-52.5127	52.5127	0.00763766
2020-07-27	5	m	1	2	bio-rand	right	0	673	3011	22.4333	100.367	21.6166	nan	nan	0	0	-0.0165637	0.0165637	-0.94903	0.94903	-1.98764	1.98764	-113.884	113.884	0.0165637
2020-07-27	5	m	1	2	bio-rand	right	0	709	3047	23.6333	101.567	22.8082	nan	nan	0	0	0.00678274	0.00678274	0.388622	0.388622	0.813929	0.813929	46.6347	46.6347	-0.00678274
2020-07-27	5	m	1	2	bio-rand	right	0	777	3115	25.9	103.833	25.0832	nan	nan	0	0	-0.0138811	0.0138811	-0.79533	0.79533	-1.66573	1.66573	-95.4396	95.4396	0.0138811
2020-07-27	5	m	1	2	bio-rand	right	0	808	3146	26.9333	104.867	26.1249	nan	nan	0	0	0.00528082	0.00528082	0.302568	0.302568	0.633698	0.633698	36.3082	36.3082	-0.00528082
2020-07-27	5	m	1	2	bio-rand	right	0	1116	3454	37.2	115.133	36.3833	nan	nan	0	0	0.00698456	0.00698456	0.400186	0.400186	0.838147	0.838147	48.0223	48.0223	-0.00698456
2020-07-27	5	m	1	2	bio-rand	right	0	1138	3476	37.9333	115.867	37.0999	nan	nan	0	0	0.00701122	0.00701122	0.401713	0.401713	0.841346	0.841346	48.2056	48.2056	-0.00701122
2020-07-27	5	m	1	3	bio-rand	left	0	12	3519	0.4	117.3	-0.516667	nan	nan	0	0	0.0105881	0.0105881	0.606656	0.606656	1.27058	1.27058	72.7987	72.7987	0.0105881
2020-07-27	5	m	1	3	bio-rand	left	1	77	3584	2.56667	119.467	1.67495	0.89974	51.5513	0.89974	51.5513	0.0277932	0.0277932	1.59243	1.59243	3.33518	3.33518	191.092	191.092	0.0277932
2020-07-27	5	m	1	3	bio-rand	left	0	377	3884	12.5667	129.467	11.725	nan	nan	0	0	0.028505	0.028505	1.63321	1.63321	3.4206	3.4206	195.986	195.986	0.028505
2020-07-27	5	m	1	3	bio-rand	left	0	400	3907	13.3333	130.233	12.4667	nan	nan	0	0	0.0418421	0.0418421	2.39737	2.39737	5.02105	5.02105	287.685	287.685	0.0418421
2020-07-27	5	m	1	3	bio-rand	left	0	444	3951	14.8	131.7	13.9583	nan	nan	0	0	0.0196725	0.0196725	1.12715	1.12715	2.3607	2.3607	135.258	135.258	0.0196725
2020-07-27	5	m	1	3	bio-rand	left	0	647	4154	21.5667	138.467	20.7167	nan	nan	0	0	0.00728577	0.00728577	0.417444	0.417444	0.874292	0.874292	50.0933	50.0933	0.00728577
2020-07-27	5	m	1	3	bio-rand	left	0	698	4205	23.2667	140.167	22.4	nan	nan	0	0	0.00274096	0.00274096	0.157046	0.157046	0.328916	0.328916	18.8455	18.8455	0.00274096
2020-07-27	5	m	1	3	bio-rand	left	0	761	4268	25.3667	142.267	24.5834	nan	nan	0	0	-0.00617293	0.00617293	-0.353683	0.353683	-0.740751	0.740751	-42.4419	42.4419	-0.00617293
2020-07-27	5	m	1	3	bio-rand	left	0	814	4321	27.1333	144.033	26.3583	nan	nan	0	0	0.00540497	0.00540497	0.309682	0.309682	0.648597	0.648597	37.1619	37.1619	0.00540497
2020-07-27	5	m	1	3	bio-rand	left	0	926	4433	30.8667	147.767	30.0916	nan	nan	0	0	0.01248	0.01248	0.71505	0.71505	1.4976	1.4976	85.806	85.806	0.01248
2020-07-27	5	m	1	3	bio-rand	left	0	990	4497	33	149.9	32.1999	nan	nan	0	0	0.00892505	0.00892505	0.511368	0.511368	1.07101	1.07101	61.3641	61.3641	0.00892505
2020-07-27	5	m	1	3	bio-rand	left	0	1051	4558	35.0333	151.933	34.2583	nan	nan	0	0	-0.0229571	0.0229571	-1.31534	1.31534	-2.75485	2.75485	-157.841	157.841	-0.0229571
2020-07-27	5	m	1	3	bio-rand	left	0	1073	4580	35.7667	152.667	34.9832	nan	nan	0	0	-0.00694104	0.00694104	-0.397693	0.397693	-0.832925	0.832925	-47.7231	47.7231	-0.00694104
2020-07-27	5	m	1	4	bio-rand	right	0	14	4690	0.466667	156.333	-0.441652	nan	nan	0	0	-0.0132962	0.0132962	-0.761816	0.761816	-1.59554	1.59554	-91.4179	91.4179	0.0132962
2020-07-27	5	m	1	4	bio-rand	right	1	39	4715	1.3	157.167	0.391449	1.02381	58.6598	1.02381	58.6598	-0.0243319	0.0243319	-1.39412	1.39412	-2.91983	2.91983	-167.294	167.294	0.0243319
2020-07-27	5	m	1	4	bio-rand	right	1	98	4774	3.26667	159.133	2.34145	0.89974	51.5513	0.89974	51.5513	-0.0219013	0.0219013	-1.25485	1.25485	-2.62816	2.62816	-150.582	150.582	0.0219013
2020-07-27	5	m	1	4	bio-rand	right	1	230	4906	7.66667	163.533	6.73331	0.416898	23.8865	0.416898	23.8865	0.0047949	0.0047949	0.274727	0.274727	0.575388	0.575388	32.9673	32.9673	-0.0047949
2020-07-27	5	m	1	4	bio-rand	right	0	764	5440	25.4667	181.333	24.5749	nan	nan	0	0	0.0178269	0.0178269	1.02141	1.02141	2.13923	2.13923	122.569	122.569	-0.0178269
2020-07-27	5	m	1	4	bio-rand	right	0	814	5490	27.1333	183	26.2581	nan	nan	0	0	0.00560941	0.00560941	0.321396	0.321396	0.67313	0.67313	38.5675	38.5675	-0.00560941
2020-07-27	5	m	1	4	bio-rand	right	0	844	5520	28.1333	184	27.2414	nan	nan	0	0	-0.0250031	0.0250031	-1.43257	1.43257	-3.00037	3.00037	-171.909	171.909	0.0250031
2020-07-27	5	m	1	4	bio-rand	right	0	918	5594	30.6	186.467	29.7082	nan	nan	0	0	-0.0436931	0.0436931	-2.50343	2.50343	-5.24317	5.24317	-300.412	300.412	0.0436931
2020-07-27	5	m	1	5	bio-rand	right	1	106	5951	3.53333	198.367	2.60835	0.89974	51.5513	0.89974	51.5513	-0.011394	0.011394	-0.652827	0.652827	-1.36728	1.36728	-78.3392	78.3392	0.011394
2020-07-27	5	m	1	5	bio-rand	right	1	164	6009	5.46667	200.3	4.61667	0.62815	35.9904	0.62815	35.9904	-0.0186547	0.0186547	-1.06884	1.06884	-2.23857	2.23857	-128.26	128.26	0.0186547
2020-07-27	5	m	1	5	bio-rand	right	1	233	6078	7.76667	202.6	6.97501	0.416898	23.8865	0.416898	23.8865	-0.00618746	0.00618746	-0.354516	0.354516	-0.742496	0.742496	-42.5419	42.5419	0.00618746
2020-07-27	5	m	1	5	bio-rand	right	0	264	6109	8.8	203.633	8.01667	nan	nan	0	0	-0.00372445	0.00372445	-0.213395	0.213395	-0.446934	0.446934	-25.6074	25.6074	0.00372445
2020-07-27	5	m	1	5	bio-rand	right	0	278	6123	9.26667	204.1	8.47497	nan	nan	0	0	-0.00261132	0.00261132	-0.149618	0.149618	-0.313359	0.313359	-17.9541	17.9541	0.00261132
2020-07-27	5	m	1	5	bio-rand	right	0	391	6236	13.0333	207.867	12.2583	nan	nan	0	0	-0.0155458	0.0155458	-0.890708	0.890708	-1.86549	1.86549	-106.885	106.885	0.0155458
2020-07-27	5	m	1	5	bio-rand	right	0	428	6273	14.2667	209.1	13.4666	nan	nan	0	0	-0.0143542	0.0143542	-0.822435	0.822435	-1.7225	1.7225	-98.6922	98.6922	0.0143542
2020-07-27	5	m	1	5	bio-rand	right	0	461	6306	15.3667	210.2	14.5833	nan	nan	0	0	-0.0127134	0.0127134	-0.728424	0.728424	-1.52561	1.52561	-87.4108	87.4108	0.0127134
2020-07-27	5	m	1	5	bio-rand	right	0	476	6321	15.8667	210.7	15.0833	nan	nan	0	0	0.00429942	0.00429942	0.246339	0.246339	0.51593	0.51593	29.5606	29.5606	-0.00429942
2020-07-27	5	m	1	5	bio-rand	right	0	553	6398	18.4333	213.267	17.6416	nan	nan	0	0	-0.0114401	0.0114401	-0.655469	0.655469	-1.37281	1.37281	-78.6563	78.6563	0.0114401
2020-07-27	5	m	1	5	bio-rand	right	0	737	6582	24.5667	219.4	23.775	nan	nan	0	0	0.0198796	0.0198796	1.13902	1.13902	2.38556	2.38556	136.682	136.682	-0.0198796
2020-07-27	5	m	1	5	bio-rand	right	0	755	6600	25.1667	220	24.3667	nan	nan	0	0	0.00998831	0.00998831	0.572288	0.572288	1.1986	1.1986	68.6746	68.6746	-0.00998831
2020-07-27	5	m	1	5	bio-rand	right	0	807	6652	26.9	221.733	26.1251	nan	nan	0	0	-0.0236429	0.0236429	-1.35464	1.35464	-2.83715	2.83715	-162.557	162.557	0.0236429
2020-07-27	5	m	1	5	bio-rand	right	0	827	6672	27.5667	222.4	26.7834	nan	nan	0	0	-0.0573884	0.0573884	-3.28811	3.28811	-6.88661	6.88661	-394.573	394.573	0.0573884
2020-07-27	5	m	1	5	bio-rand	right	0	873	6718	29.1	223.933	28.3084	nan	nan	0	0	-0.00123276	0.00123276	-0.070632	0.070632	-0.147931	0.147931	-8.47584	8.47584	0.00123276
2020-07-27	5	m	1	6	bio-rand	left	1	104	7118	3.46667	237.267	2.58333	0.89974	51.5513	0.89974	51.5513	0.0309191	0.0309191	1.77153	1.77153	3.71029	3.71029	212.584	212.584	0.0309191
2020-07-27	5	m	1	6	bio-rand	left	0	514	7528	17.1333	250.933	21.2251	nan	nan	0	0	-0.018356	0.018356	-1.05172	1.05172	-2.20272	2.20272	-126.206	126.206	-0.018356
2020-07-27	5	m	1	6	bio-rand	left	0	544	7558	18.1333	251.933	22.2251	nan	nan	0	0	-0.0236507	0.0236507	-1.35509	1.35509	-2.83809	2.83809	-162.61	162.61	-0.0236507
2020-07-27	5	m	1	6	bio-rand	left	0	592	7606	19.7333	253.533	23.8107	nan	nan	0	0	0.00385125	0.00385125	0.220661	0.220661	0.46215	0.46215	26.4793	26.4793	0.00385125
2020-07-27	5	m	1	6	bio-rand	left	0	631	7645	21.0333	254.833	25.1084	nan	nan	0	0	-0.0179043	0.0179043	-1.02584	1.02584	-2.14851	2.14851	-123.101	123.101	-0.0179043
2020-07-27	5	m	1	6	bio-rand	left	0	663	7677	22.1	255.9	26.1827	nan	nan	0	0	-0.00200544	0.00200544	-0.114903	0.114903	-0.240653	0.240653	-13.7884	13.7884	-0.00200544
2020-07-27	5	m	1	6	bio-rand	left	0	704	7718	23.4667	257.267	27.5547	nan	nan	0	0	0.00758259	0.00758259	0.434451	0.434451	0.909911	0.909911	52.1341	52.1341	0.00758259
2020-07-27	5	m	1	6	bio-rand	left	0	815	7829	27.1667	260.967	31.2592	nan	nan	0	0	0.0202214	0.0202214	1.1586	1.1586	2.42657	2.42657	139.032	139.032	0.0202214
2020-07-27	5	m	1	6	bio-rand	left	0	926	7940	30.8667	264.667	34.9592	nan	nan	0	0	0.00789175	0.00789175	0.452164	0.452164	0.94701	0.94701	54.2597	54.2597	0.00789175
2020-07-27	5	m	1	6	bio-rand	left	0	1160	8174	38.6667	272.467	42.7628	nan	nan	0	0	0.0264478	0.0264478	1.51535	1.51535	3.17374	3.17374	181.842	181.842	0.0264478
2020-07-27	5	m	1	7	bio-rand	left	0	6	8189	0.2	272.967	-2.175	nan	nan	0	0	0.0136255	0.0136255	0.780681	0.780681	1.63505	1.63505	93.6817	93.6817	0.0136255
2020-07-27	5	m	1	7	bio-rand	left	1	60	8243	2	274.767	3.05834	0.939411	53.8243	0.939411	53.8243	0.028185	0.028185	1.61488	1.61488	3.38221	3.38221	193.786	193.786	0.028185
2020-07-27	5	m	1	7	bio-rand	left	1	136	8319	4.53333	277.3	8.19174	0.823287	47.1708	0.823287	47.1708	0.0164872	0.0164872	0.944647	0.944647	1.97846	1.97846	113.358	113.358	0.0164872
2020-07-27	5	m	1	7	bio-rand	left	0	559	8742	18.6333	291.4	23.2083	nan	nan	0	0	0.0126791	0.0126791	0.726456	0.726456	1.52149	1.52149	87.1747	87.1747	0.0126791
2020-07-27	5	m	1	7	bio-rand	left	0	595	8778	19.8333	292.6	24.4083	nan	nan	0	0	0.0112985	0.0112985	0.647359	0.647359	1.35582	1.35582	77.683	77.683	0.0112985
2020-07-27	5	m	1	7	bio-rand	left	0	637	8820	21.2333	294	25.7833	nan	nan	0	0	0.00949314	0.00949314	0.543917	0.543917	1.13918	1.13918	65.27	65.27	0.00949314
2020-07-27	5	m	1	7	bio-rand	left	0	661	8844	22.0333	294.8	26.5834	nan	nan	0	0	0.0129216	0.0129216	0.740351	0.740351	1.55059	1.55059	88.8421	88.8421	0.0129216
2020-07-27	5	m	1	7	bio-rand	left	0	682	8865	22.7333	295.5	27.2833	nan	nan	0	0	0.00836469	0.00836469	0.479261	0.479261	1.00376	1.00376	57.5114	57.5114	0.00836469
2020-07-27	5	m	1	7	bio-rand	left	0	753	8936	25.1	297.867	29.6751	nan	nan	0	0	-0.00580616	0.00580616	-0.332669	0.332669	-0.69674	0.69674	-39.9202	39.9202	-0.00580616
2020-07-27	5	m	1	7	bio-rand	left	0	775	8958	25.8333	298.6	30.3916	nan	nan	0	0	0.00455565	0.00455565	0.26102	0.26102	0.546678	0.546678	31.3224	31.3224	0.00455565
2020-07-27	5	m	1	7	bio-rand	left	0	818	9001	27.2667	300.033	31.825	nan	nan	0	0	-0.0405121	0.0405121	-2.32117	2.32117	-4.86145	4.86145	-278.541	278.541	-0.0405121
2020-07-27	5	m	1	7	bio-rand	left	0	980	9163	32.6667	305.433	37.2249	nan	nan	0	0	0.0134442	0.0134442	0.770295	0.770295	1.6133	1.6133	92.4354	92.4354	0.0134442
2020-07-27	5	m	1	7	bio-rand	left	0	1003	9186	33.4333	306.2	38.0083	nan	nan	0	0	0.00443985	0.00443985	0.254385	0.254385	0.532782	0.532782	30.5262	30.5262	0.00443985
2020-07-27	5	m	1	7	bio-rand	left	0	1038	9221	34.6	307.367	39.1666	nan	nan	0	0	0.0156445	0.0156445	0.896365	0.896365	1.87734	1.87734	107.564	107.564	0.0156445
2020-07-27	5	m	1	7	bio-rand	left	0	1067	9250	35.5667	308.333	40.1416	nan	nan	0	0	-0.0066293	0.0066293	-0.379831	0.379831	-0.795515	0.795515	-45.5797	45.5797	-0.0066293
2020-07-27	5	m	1	7	bio-rand	left	0	1105	9288	36.8333	309.6	41.4166	nan	nan	0	0	-0.00933124	0.00933124	-0.534641	0.534641	-1.11975	1.11975	-64.1569	64.1569	-0.00933124
2020-07-27	5	m	1	8	bio-rand	right	1	49	9401	1.63333	313.367	0.700084	0.987247	56.5651	0.987247	56.5651	-0.0223729	0.0223729	-1.28187	1.28187	-2.68475	2.68475	-153.825	153.825	0.0223729
2020-07-27	5	m	1	8	bio-rand	right	1	74	9426	2.46667	314.2	1.55829	0.89974	51.5513	0.89974	51.5513	0.0393704	0.0393704	2.25576	2.25576	4.72444	4.72444	270.691	270.691	-0.0393704
2020-07-27	5	m	1	8	bio-rand	right	0	578	9930	19.2667	331	18.3499	nan	nan	0	0	0.0359339	0.0359339	2.05886	2.05886	4.31207	4.31207	247.063	247.063	-0.0359339
2020-07-27	5	m	1	8	bio-rand	right	0	633	9985	21.1	332.833	20.1834	nan	nan	0	0	0.0151942	0.0151942	0.870562	0.870562	1.8233	1.8233	104.467	104.467	-0.0151942
2020-07-27	5	m	1	8	bio-rand	right	0	698	10050	23.2667	335	22.3333	nan	nan	0	0	-0.0195201	0.0195201	-1.11842	1.11842	-2.34242	2.34242	-134.211	134.211	0.0195201
2020-07-27	5	m	1	8	bio-rand	right	0	730	10082	24.3333	336.067	23.4167	nan	nan	0	0	-0.0060302	0.0060302	-0.345505	0.345505	-0.723623	0.723623	-41.4606	41.4606	0.0060302
2020-07-27	5	m	1	8	bio-rand	right	0	760	10112	25.3333	337.067	24.4167	nan	nan	0	0	0.0127956	0.0127956	0.733133	0.733133	1.53547	1.53547	87.9759	87.9759	-0.0127956
2020-07-27	5	m	1	8	bio-rand	right	0	821	10173	27.3667	339.1	26.4417	nan	nan	0	0	0.0137799	0.0137799	0.789528	0.789528	1.65358	1.65358	94.7434	94.7434	-0.0137799
2020-07-27	5	m	1	8	bio-rand	right	0	956	10308	31.8667	343.6	30.9583	nan	nan	0	0	-0.0131503	0.0131503	-0.753457	0.753457	-1.57804	1.57804	-90.4148	90.4148	0.0131503
2020-07-27	5	m	1	8	bio-rand	right	0	1037	10389	34.5667	346.3	33.65	nan	nan	0	0	0.00616947	0.00616947	0.353485	0.353485	0.740336	0.740336	42.4181	42.4181	-0.00616947
2020-07-27	5	m	1	9	bio-rand	left	1	95	10616	3.16667	353.867	2.29162	0.89974	51.5513	0.89974	51.5513	0.0233052	0.0233052	1.33529	1.33529	2.79662	2.79662	160.234	160.234	0.0233052
2020-07-27	5	m	1	9	bio-rand	left	0	393	10914	13.1	363.8	12.4915	nan	nan	0	0	-0.0367688	0.0367688	-2.1067	2.1067	-4.41226	4.41226	-252.804	252.804	-0.0367688
2020-07-27	5	m	1	9	bio-rand	left	0	410	10931	13.6667	364.367	13.0582	nan	nan	0	0	-0.0115076	0.0115076	-0.659337	0.659337	-1.38091	1.38091	-79.1204	79.1204	-0.0115076
2020-07-27	5	m	1	9	bio-rand	left	0	473	10994	15.7667	366.467	15.1415	nan	nan	0	0	-0.00293786	0.00293786	-0.168327	0.168327	-0.352543	0.352543	-20.1992	20.1992	-0.00293786
2020-07-27	5	m	1	9	bio-rand	left	0	517	11038	17.2333	367.933	16.6165	nan	nan	0	0	0.0025456	0.0025456	0.145852	0.145852	0.305472	0.305472	17.5023	17.5023	0.0025456
2020-07-27	5	m	1	9	bio-rand	left	0	626	11147	20.8667	371.567	20.2332	nan	nan	0	0	0.017044	0.017044	0.97655	0.97655	2.04528	2.04528	117.186	117.186	0.017044
2020-07-27	5	m	1	9	bio-rand	left	0	682	11203	22.7333	373.433	22.1082	nan	nan	0	0	-0.00731092	0.00731092	-0.418885	0.418885	-0.87731	0.87731	-50.2662	50.2662	-0.00731092
2020-07-27	5	m	1	9	bio-rand	left	0	789	11310	26.3	377	25.6749	nan	nan	0	0	-0.0112345	0.0112345	-0.643691	0.643691	-1.34814	1.34814	-77.2429	77.2429	-0.0112345
2020-07-27	5	m	1	9	bio-rand	left	0	1140	11661	38	388.7	37.3749	nan	nan	0	0	0.0120697	0.0120697	0.691546	0.691546	1.44837	1.44837	82.9855	82.9855	0.0120697
2020-07-27	5	m	2	0	bio-rigid	left	0	0	0	0	0	-0.950053	nan	nan	0	0	-0.0178941	0.0178941	-1.02525	1.02525	-2.14729	2.14729	-123.031	123.031	-0.0178941
2020-07-27	5	m	2	0	bio-rigid	left	1	48	48	1.6	1.6	0.766648	0.991522	56.81	0.991522	56.81	-0.0104467	0.0104467	-0.598551	0.598551	-1.2536	1.2536	-71.8261	71.8261	-0.0104467
2020-07-27	5	m	2	0	bio-rigid	left	1	68	68	2.26667	2.26667	1.44175	0.906531	51.9404	0.906531	51.9404	0.00300738	0.00300738	0.17231	0.17231	0.360886	0.360886	20.6772	20.6772	0.00300738
2020-07-27	5	m	2	0	bio-rigid	left	1	96	96	3.2	3.2	2.36667	0.89974	51.5513	0.89974	51.5513	-0.0331973	0.0331973	-1.90206	1.90206	-3.98367	3.98367	-228.248	228.248	-0.0331973
2020-07-27	5	m	2	0	bio-rigid	left	1	133	133	4.43333	4.43333	3.61667	0.839374	48.0926	0.839374	48.0926	-0.0273976	0.0273976	-1.56977	1.56977	-3.28772	3.28772	-188.372	188.372	-0.0273976
2020-07-27	5	m	2	0	bio-rigid	left	1	158	158	5.26667	5.26667	4.45852	0.674079	38.6219	0.674079	38.6219	0.0459138	0.0459138	2.63066	2.63066	5.50965	5.50965	315.68	315.68	0.0459138
2020-07-27	5	m	2	0	bio-rigid	left	1	210	210	7	7	6.18333	0.416898	23.8865	0.416898	23.8865	-0.0134762	0.0134762	-0.772132	0.772132	-1.61715	1.61715	-92.6558	92.6558	-0.0134762
2020-07-27	5	m	2	0	bio-rigid	left	0	681	681	22.7	22.7	21.8833	nan	nan	0	0	0.0149534	0.0149534	0.856764	0.856764	1.7944	1.7944	102.812	102.812	0.0149534
2020-07-27	5	m	2	0	bio-rigid	left	0	730	730	24.3333	24.3333	23.5	nan	nan	0	0	0.0073745	0.0073745	0.422528	0.422528	0.88494	0.88494	50.7033	50.7033	0.0073745
2020-07-27	5	m	2	0	bio-rigid	left	0	760	760	25.3333	25.3333	24.5	nan	nan	0	0	0.0157801	0.0157801	0.904135	0.904135	1.89362	1.89362	108.496	108.496	0.0157801
2020-07-27	5	m	2	0	bio-rigid	left	0	836	836	27.8667	27.8667	27.0333	nan	nan	0	0	-0.00590285	0.00590285	-0.338208	0.338208	-0.708342	0.708342	-40.585	40.585	-0.00590285
2020-07-27	5	m	2	0	bio-rigid	left	0	881	881	29.3667	29.3667	28.5416	nan	nan	0	0	0.00776882	0.00776882	0.445121	0.445121	0.932259	0.932259	53.4145	53.4145	0.00776882
2020-07-27	5	m	2	0	bio-rigid	left	0	932	932	31.0667	31.0667	30.2584	nan	nan	0	0	0.0132771	0.0132771	0.760723	0.760723	1.59325	1.59325	91.2868	91.2868	0.0132771
2020-07-27	5	m	2	0	bio-rigid	left	0	975	975	32.5	32.5	31.6751	nan	nan	0	0	-0.0012698	0.0012698	-0.0727544	0.0727544	-0.152376	0.152376	-8.73053	8.73053	-0.0012698
2020-07-27	5	m	2	0	bio-rigid	left	0	1041	1041	34.7	34.7	33.8916	nan	nan	0	0	0.00434349	0.00434349	0.248864	0.248864	0.521219	0.521219	29.8637	29.8637	0.00434349
2020-07-27	5	m	2	0	bio-rigid	left	0	1064	1064	35.4667	35.4667	34.6416	nan	nan	0	0	0.00898792	0.00898792	0.51497	0.51497	1.07855	1.07855	61.7964	61.7964	0.00898792
2020-07-27	5	m	2	0	bio-rigid	left	0	1151	1151	38.3667	38.3667	37.55	nan	nan	0	0	-0.0129837	0.0129837	-0.74391	0.74391	-1.55804	1.55804	-89.2692	89.2692	-0.0129837
2020-07-27	5	m	2	1	bio-rigid	right	1	64	1233	2.13333	41.1	1.2	0.92236	52.8473	0.92236	52.8473	-0.0447656	0.0447656	-2.56488	2.56488	-5.37188	5.37188	-307.786	307.786	0.0447656
2020-07-27	5	m	2	1	bio-rigid	right	1	215	1384	7.16667	46.1333	6.24998	0.416898	23.8865	0.416898	23.8865	0.0127044	0.0127044	0.72791	0.72791	1.52453	1.52453	87.3492	87.3492	-0.0127044
2020-07-27	5	m	2	1	bio-rigid	right	0	347	1516	11.5667	50.5333	10.6417	nan	nan	0	0	0.0205782	0.0205782	1.17904	1.17904	2.46938	2.46938	141.485	141.485	-0.0205782
2020-07-27	5	m	2	1	bio-rigid	right	0	374	1543	12.4667	51.4333	11.5333	nan	nan	0	0	0.00868565	0.00868565	0.497651	0.497651	1.04228	1.04228	59.7181	59.7181	-0.00868565
2020-07-27	5	m	2	1	bio-rigid	right	0	479	1648	15.9667	54.9333	15.0333	nan	nan	0	0	0.00969946	0.00969946	0.555738	0.555738	1.16394	1.16394	66.6886	66.6886	-0.00969946
2020-07-27	5	m	2	1	bio-rigid	right	0	520	1689	17.3333	56.3	16.4167	nan	nan	0	0	-0.0171462	0.0171462	-0.982402	0.982402	-2.05754	2.05754	-117.888	117.888	0.0171462
2020-07-27	5	m	2	1	bio-rigid	right	0	666	1835	22.2	61.1667	21.2833	nan	nan	0	0	-0.00367849	0.00367849	-0.210762	0.210762	-0.441419	0.441419	-25.2914	25.2914	0.00367849
2020-07-27	5	m	2	1	bio-rigid	right	0	726	1895	24.2	63.1667	23.2667	nan	nan	0	0	-0.0107862	0.0107862	-0.618004	0.618004	-1.29434	1.29434	-74.1604	74.1604	0.0107862
2020-07-27	5	m	2	1	bio-rigid	right	0	777	1946	25.9	64.8667	24.9833	nan	nan	0	0	0.00426124	0.00426124	0.244151	0.244151	0.511349	0.511349	29.2982	29.2982	-0.00426124
2020-07-27	5	m	2	1	bio-rigid	right	0	797	1966	26.5667	65.5333	25.6333	nan	nan	0	0	0.00548711	0.00548711	0.314388	0.314388	0.658453	0.658453	37.7266	37.7266	-0.00548711
2020-07-27	5	m	2	1	bio-rigid	right	0	872	2041	29.0667	68.0333	28.1333	nan	nan	0	0	-0.00369213	0.00369213	-0.211544	0.211544	-0.443056	0.443056	-25.3852	25.3852	0.00369213
2020-07-27	5	m	2	1	bio-rigid	right	0	964	2133	32.1333	71.1	31.225	nan	nan	0	0	-0.0062578	0.0062578	-0.358546	0.358546	-0.750936	0.750936	-43.0255	43.0255	0.0062578
2020-07-27	5	m	2	1	bio-rigid	right	0	1066	2235	35.5333	74.5	34.6	nan	nan	0	0	0.00702329	0.00702329	0.402405	0.402405	0.842794	0.842794	48.2886	48.2886	-0.00702329
2020-07-27	5	m	2	1	bio-rigid	right	0	1135	2304	37.8333	76.8	36.9084	nan	nan	0	0	0.00658063	0.00658063	0.377042	0.377042	0.789675	0.789675	45.2451	45.2451	-0.00658063
2020-07-27	5	m	2	2	bio-rigid	left	0	1	2339	0.0333333	77.9667	-0.899971	nan	nan	0	0	0.00495429	0.00495429	0.28386	0.28386	0.594515	0.594515	34.0632	34.0632	0.00495429
2020-07-27	5	m	2	2	bio-rigid	left	1	97	2435	3.23333	81.1667	2.41656	0.89974	51.5513	0.89974	51.5513	-0.0345457	0.0345457	-1.97932	1.97932	-4.14548	4.14548	-237.518	237.518	-0.0345457
2020-07-27	5	m	2	2	bio-rigid	left	1	222	2560	7.4	85.3333	6.58326	0.416898	23.8865	0.416898	23.8865	-0.00359324	0.00359324	-0.205877	0.205877	-0.431188	0.431188	-24.7053	24.7053	-0.00359324
2020-07-27	5	m	2	2	bio-rigid	left	0	374	2712	12.4667	90.4	11.6415	nan	nan	0	0	0.0166118	0.0166118	0.951787	0.951787	1.99342	1.99342	114.214	114.214	0.0166118
2020-07-27	5	m	2	2	bio-rigid	left	0	400	2738	13.3333	91.2667	12.5249	nan	nan	0	0	0.00919969	0.00919969	0.527104	0.527104	1.10396	1.10396	63.2524	63.2524	0.00919969
2020-07-27	5	m	2	2	bio-rigid	left	0	455	2793	15.1667	93.1	14.3582	nan	nan	0	0	0.00318691	0.00318691	0.182596	0.182596	0.382429	0.382429	21.9116	21.9116	0.00318691
2020-07-27	5	m	2	2	bio-rigid	left	0	501	2839	16.7	94.6333	15.8666	nan	nan	0	0	-0.00607962	0.00607962	-0.348337	0.348337	-0.729555	0.729555	-41.8004	41.8004	-0.00607962
2020-07-27	5	m	2	2	bio-rigid	left	0	574	2912	19.1333	97.0667	18.3165	nan	nan	0	0	0.00331507	0.00331507	0.189939	0.189939	0.397808	0.397808	22.7927	22.7927	0.00331507
2020-07-27	5	m	2	2	bio-rigid	left	0	644	2982	21.4667	99.4	20.6499	nan	nan	0	0	-0.017175	0.017175	-0.984058	0.984058	-2.06101	2.06101	-118.087	118.087	-0.017175
2020-07-27	5	m	2	2	bio-rigid	left	0	706	3044	23.5333	101.467	22.6999	nan	nan	0	0	-0.00854853	0.00854853	-0.489794	0.489794	-1.02582	1.02582	-58.7753	58.7753	-0.00854853
2020-07-27	5	m	2	2	bio-rigid	left	0	770	3108	25.6667	103.6	24.8417	nan	nan	0	0	0.00330533	0.00330533	0.189382	0.189382	0.39664	0.39664	22.7258	22.7258	0.00330533
2020-07-27	5	m	2	2	bio-rigid	left	0	891	3229	29.7	107.633	28.8916	nan	nan	0	0	0.0126383	0.0126383	0.724122	0.724122	1.5166	1.5166	86.8947	86.8947	0.0126383
2020-07-27	5	m	2	2	bio-rigid	left	0	982	3320	32.7333	110.667	31.9083	nan	nan	0	0	-0.00309254	0.00309254	-0.17719	0.17719	-0.371105	0.371105	-21.2627	21.2627	-0.00309254
2020-07-27	5	m	2	2	bio-rigid	left	0	1089	3427	36.3	114.233	35.4917	nan	nan	0	0	-0.00110691	0.00110691	-0.0634211	0.0634211	-0.132829	0.132829	-7.61053	7.61053	-0.00110691
2020-07-27	5	m	2	2	bio-rigid	left	0	1129	3467	37.6333	115.567	36.8084	nan	nan	0	0	0.0453302	0.0453302	2.59723	2.59723	5.43962	5.43962	311.667	311.667	0.0453302
2020-07-27	5	m	2	3	bio-rigid	right	1	116	3623	3.86667	120.767	2.94992	0.89974	51.5513	0.89974	51.5513	0.0272504	0.0272504	1.56133	1.56133	3.27004	3.27004	187.36	187.36	-0.0272504
2020-07-27	5	m	2	3	bio-rigid	right	1	220	3727	7.33333	124.233	6.44168	0.416898	23.8865	0.416898	23.8865	0.00183188	0.00183188	0.104959	0.104959	0.219826	0.219826	12.5951	12.5951	-0.00183188
2020-07-27	5	m	2	3	bio-rigid	right	0	428	3935	14.2667	131.167	13.3667	nan	nan	0	0	-0.00466896	0.00466896	-0.267512	0.267512	-0.560275	0.560275	-32.1014	32.1014	0.00466896
2020-07-27	5	m	2	3	bio-rigid	right	0	478	3985	15.9333	132.833	15.0416	nan	nan	0	0	-0.00221781	0.00221781	-0.127071	0.127071	-0.266137	0.266137	-15.2485	15.2485	0.00221781
2020-07-27	5	m	2	3	bio-rigid	right	0	536	4043	17.8667	134.767	16.9916	nan	nan	0	0	-0.00357534	0.00357534	-0.204852	0.204852	-0.429041	0.429041	-24.5822	24.5822	0.00357534
2020-07-27	5	m	2	3	bio-rigid	right	0	569	4076	18.9667	135.867	18.0666	nan	nan	0	0	-0.0123153	0.0123153	-0.705614	0.705614	-1.47783	1.47783	-84.6737	84.6737	0.0123153
2020-07-27	5	m	2	3	bio-rigid	right	0	818	4325	27.2667	144.167	26.3667	nan	nan	0	0	0.00480506	0.00480506	0.27531	0.27531	0.576607	0.576607	33.0372	33.0372	-0.00480506
2020-07-27	5	m	2	3	bio-rigid	right	0	885	4392	29.5	146.4	28.6	nan	nan	0	0	-0.00598251	0.00598251	-0.342773	0.342773	-0.717901	0.717901	-41.1327	41.1327	0.00598251
2020-07-27	5	m	2	3	bio-rigid	right	0	932	4439	31.0667	147.967	30.1918	nan	nan	0	0	0.00295399	0.00295399	0.169251	0.169251	0.354478	0.354478	20.3101	20.3101	-0.00295399
2020-07-27	5	m	2	3	bio-rigid	right	0	947	4454	31.5667	148.467	30.6834	nan	nan	0	0	0.00159799	0.00159799	0.0915583	0.0915583	0.191759	0.191759	10.987	10.987	-0.00159799
2020-07-27	5	m	2	3	bio-rigid	right	0	980	4487	32.6667	149.567	31.7832	nan	nan	0	0	0.00560815	0.00560815	0.321323	0.321323	0.672978	0.672978	38.5588	38.5588	-0.00560815
2020-07-27	5	m	2	3	bio-rigid	right	0	1001	4508	33.3667	150.267	32.4916	nan	nan	0	0	-0.0131676	0.0131676	-0.754449	0.754449	-1.58011	1.58011	-90.5339	90.5339	0.0131676
2020-07-27	5	m	2	4	bio-rigid	left	1	110	4786	3.66667	159.533	2.74167	0.89974	51.5513	0.89974	51.5513	0.0126577	0.0126577	0.725233	0.725233	1.51893	1.51893	87.028	87.028	0.0126577
2020-07-27	5	m	2	4	bio-rigid	left	1	222	4898	7.4	163.267	6.47503	0.416898	23.8865	0.416898	23.8865	0.00580458	0.00580458	0.332578	0.332578	0.69655	0.69655	39.9094	39.9094	0.00580458
2020-07-27	5	m	2	4	bio-rigid	left	0	376	5052	12.5333	168.4	11.6	nan	nan	0	0	-0.0269608	0.0269608	-1.54474	1.54474	-3.23529	3.23529	-185.369	185.369	-0.0269608
2020-07-27	5	m	2	4	bio-rigid	left	0	430	5106	14.3333	170.2	13.4166	nan	nan	0	0	-0.00538857	0.00538857	-0.308743	0.308743	-0.646629	0.646629	-37.0491	37.0491	-0.00538857
2020-07-27	5	m	2	4	bio-rigid	left	0	454	5130	15.1333	171	14.2083	nan	nan	0	0	0.00617489	0.00617489	0.353795	0.353795	0.740987	0.740987	42.4554	42.4554	0.00617489
2020-07-27	5	m	2	4	bio-rigid	left	0	480	5156	16	171.867	15.0667	nan	nan	0	0	-0.00688488	0.00688488	-0.394475	0.394475	-0.826186	0.826186	-47.337	47.337	-0.00688488
2020-07-27	5	m	2	4	bio-rigid	left	0	495	5171	16.5	172.367	15.575	nan	nan	0	0	-0.00879059	0.00879059	-0.503664	0.503664	-1.05487	1.05487	-60.4397	60.4397	-0.00879059
2020-07-27	5	m	2	4	bio-rigid	left	0	546	5222	18.2	174.067	17.2916	nan	nan	0	0	-0.00595712	0.00595712	-0.341318	0.341318	-0.714854	0.714854	-40.9581	40.9581	-0.00595712
2020-07-27	5	m	2	4	bio-rigid	left	0	584	5260	19.4667	175.333	18.5417	nan	nan	0	0	-0.0144363	0.0144363	-0.827141	0.827141	-1.73236	1.73236	-99.2569	99.2569	-0.0144363
2020-07-27	5	m	2	4	bio-rigid	left	0	647	5323	21.5667	177.433	20.6584	nan	nan	0	0	0.022221	0.022221	1.27317	1.27317	2.66652	2.66652	152.78	152.78	0.022221
2020-07-27	5	m	2	4	bio-rigid	left	0	763	5439	25.4333	181.3	24.5083	nan	nan	0	0	0.00144786	0.00144786	0.0829563	0.0829563	0.173743	0.173743	9.95476	9.95476	0.00144786
2020-07-27	5	m	2	4	bio-rigid	left	0	793	5469	26.4333	182.3	25.5001	nan	nan	0	0	-0.00411956	0.00411956	-0.236033	0.236033	-0.494347	0.494347	-28.324	28.324	-0.00411956
2020-07-27	5	m	2	4	bio-rigid	left	0	917	5593	30.5667	186.433	29.6418	nan	nan	0	0	-0.0141295	0.0141295	-0.809562	0.809562	-1.69554	1.69554	-97.1475	97.1475	-0.0141295
2020-07-27	5	m	2	4	bio-rigid	left	0	956	5632	31.8667	187.733	30.9501	nan	nan	0	0	0.0123533	0.0123533	0.70779	0.70779	1.48239	1.48239	84.9348	84.9348	0.0123533
2020-07-27	5	m	2	4	bio-rigid	left	0	1041	5717	34.7	190.567	33.7833	nan	nan	0	0	0.00763461	0.00763461	0.437431	0.437431	0.916154	0.916154	52.4917	52.4917	0.00763461
2020-07-27	5	m	2	5	bio-rigid	left	0	4	5849	0.133333	194.967	-0.833359	nan	nan	0	0	-0.0083317	0.0083317	-0.477371	0.477371	-0.999804	0.999804	-57.2845	57.2845	-0.0083317
2020-07-27	5	m	2	5	bio-rigid	left	1	86	5931	2.86667	197.7	1.95001	0.89974	51.5513	0.89974	51.5513	0.0141271	0.0141271	0.809426	0.809426	1.69526	1.69526	97.1311	97.1311	0.0141271
2020-07-27	5	m	2	5	bio-rigid	left	1	151	5996	5.03333	199.867	4.18332	0.72188	41.3607	0.72188	41.3607	0.00400296	0.00400296	0.229353	0.229353	0.480355	0.480355	27.5223	27.5223	0.00400296
2020-07-27	5	m	2	5	bio-rigid	left	1	229	6074	7.63333	202.467	6.77501	0.416898	23.8865	0.416898	23.8865	0.00280649	0.00280649	0.1608	0.1608	0.336779	0.336779	19.296	19.296	0.00280649
2020-07-27	5	m	2	5	bio-rigid	left	0	291	6136	9.7	204.533	8.84176	nan	nan	0	0	-0.00343085	0.00343085	-0.196573	0.196573	-0.411701	0.411701	-23.5888	23.5888	-0.00343085
2020-07-27	5	m	2	5	bio-rigid	left	0	333	6178	11.1	205.933	10.2501	nan	nan	0	0	-0.00786915	0.00786915	-0.450869	0.450869	-0.944298	0.944298	-54.1043	54.1043	-0.00786915
2020-07-27	5	m	2	5	bio-rigid	left	0	421	6266	14.0333	208.867	13.1918	nan	nan	0	0	-0.011798	0.011798	-0.675976	0.675976	-1.41576	1.41576	-81.1171	81.1171	-0.011798
2020-07-27	5	m	2	5	bio-rigid	left	0	443	6288	14.7667	209.6	13.925	nan	nan	0	0	0.00422876	0.00422876	0.24229	0.24229	0.507452	0.507452	29.0748	29.0748	0.00422876
2020-07-27	5	m	2	5	bio-rigid	left	0	477	6322	15.9	210.733	15.0333	nan	nan	0	0	0.00721705	0.00721705	0.413506	0.413506	0.866045	0.866045	49.6207	49.6207	0.00721705
2020-07-27	5	m	2	5	bio-rigid	left	0	548	6393	18.2667	213.1	17.4	nan	nan	0	0	-0.0123843	0.0123843	-0.709569	0.709569	-1.48612	1.48612	-85.1483	85.1483	-0.0123843
2020-07-27	5	m	2	5	bio-rigid	left	0	569	6414	18.9667	213.8	18.1166	nan	nan	0	0	0.00551804	0.00551804	0.31616	0.31616	0.662165	0.662165	37.9392	37.9392	0.00551804
2020-07-27	5	m	2	5	bio-rigid	left	0	876	6721	29.2	224.033	28.3501	nan	nan	0	0	-0.0235104	0.0235104	-1.34705	1.34705	-2.82125	2.82125	-161.646	161.646	-0.0235104
2020-07-27	5	m	2	5	bio-rigid	left	0	937	6782	31.2333	226.067	30.3833	nan	nan	0	0	-0.00644493	0.00644493	-0.369268	0.369268	-0.773392	0.773392	-44.3121	44.3121	-0.00644493
2020-07-27	5	m	2	5	bio-rigid	left	0	996	6841	33.2	228.033	32.3417	nan	nan	0	0	0.00409607	0.00409607	0.234687	0.234687	0.491528	0.491528	28.1625	28.1625	0.00409607
2020-07-27	5	m	2	6	bio-rigid	right	1	102	7116	3.4	237.2	3.04166	0.89974	51.5513	0.89974	51.5513	-0.0292414	0.0292414	-1.67541	1.67541	-3.50897	3.50897	-201.049	201.049	0.0292414
2020-07-27	5	m	2	6	bio-rigid	right	1	214	7228	7.13333	240.933	6.82512	0.416898	23.8865	0.416898	23.8865	0.0119729	0.0119729	0.685998	0.685998	1.43675	1.43675	82.3197	82.3197	-0.0119729
2020-07-27	5	m	2	6	bio-rigid	right	0	410	7424	13.6667	247.467	13.3333	nan	nan	0	0	0.0147976	0.0147976	0.847839	0.847839	1.77571	1.77571	101.741	101.741	-0.0147976
2020-07-27	5	m	2	6	bio-rigid	right	0	440	7454	14.6667	248.467	14.3416	nan	nan	0	0	0.00960755	0.00960755	0.550472	0.550472	1.15291	1.15291	66.0566	66.0566	-0.00960755
2020-07-27	5	m	2	6	bio-rigid	right	0	486	7500	16.2	250	15.8833	nan	nan	0	0	0.00268678	0.00268678	0.153941	0.153941	0.322413	0.322413	18.4729	18.4729	-0.00268678
2020-07-27	5	m	2	6	bio-rigid	right	0	513	7527	17.1	250.9	16.7917	nan	nan	0	0	-0.00694251	0.00694251	-0.397776	0.397776	-0.833101	0.833101	-47.7332	47.7332	0.00694251
2020-07-27	5	m	2	6	bio-rigid	right	0	563	7577	18.7667	252.567	18.4333	nan	nan	0	0	0.0071538	0.0071538	0.409883	0.409883	0.858456	0.858456	49.1859	49.1859	-0.0071538
2020-07-27	5	m	2	6	bio-rigid	right	0	606	7620	20.2	254	19.8916	nan	nan	0	0	-0.00360932	0.00360932	-0.206799	0.206799	-0.433118	0.433118	-24.8158	24.8158	0.00360932
2020-07-27	5	m	2	6	bio-rigid	right	0	632	7646	21.0667	254.867	20.7501	nan	nan	0	0	-0.00138248	0.00138248	-0.0792101	0.0792101	-0.165897	0.165897	-9.50521	9.50521	0.00138248
2020-07-27	5	m	2	6	bio-rigid	right	0	724	7738	24.1333	257.933	23.8	nan	nan	0	0	0.00708295	0.00708295	0.405823	0.405823	0.849954	0.849954	48.6988	48.6988	-0.00708295
2020-07-27	5	m	2	6	bio-rigid	right	0	782	7796	26.0667	259.867	25.7333	nan	nan	0	0	-0.0095412	0.0095412	-0.546671	0.546671	-1.14494	1.14494	-65.6005	65.6005	0.0095412
2020-07-27	5	m	2	6	bio-rigid	right	0	1010	8024	33.6667	267.467	33.35	nan	nan	0	0	0.00859736	0.00859736	0.492592	0.492592	1.03168	1.03168	59.1111	59.1111	-0.00859736
2020-07-27	5	m	2	6	bio-rigid	right	0	1067	8081	35.5667	269.367	35.2417	nan	nan	0	0	-0.0155328	0.0155328	-0.889963	0.889963	-1.86393	1.86393	-106.796	106.796	0.0155328
2020-07-27	5	m	2	7	bio-rigid	right	1	74	8257	2.46667	275.233	1.55845	0.89974	51.5513	0.89974	51.5513	-0.0426598	0.0426598	-2.44423	2.44423	-5.11918	5.11918	-293.307	293.307	0.0426598
2020-07-27	5	m	2	7	bio-rigid	right	1	229	8412	7.63333	280.4	6.72517	0.416898	23.8865	0.416898	23.8865	-0.00671327	0.00671327	-0.384642	0.384642	-0.805592	0.805592	-46.157	46.157	0.00671327
2020-07-27	5	m	2	7	bio-rigid	right	0	497	8680	16.5667	289.333	15.7333	nan	nan	0	0	-0.00190676	0.00190676	-0.109249	0.109249	-0.228811	0.228811	-13.1099	13.1099	0.00190676
2020-07-27	5	m	2	7	bio-rigid	right	0	548	8731	18.2667	291.033	17.4333	nan	nan	0	0	0.0158783	0.0158783	0.90976	0.90976	1.9054	1.9054	109.171	109.171	-0.0158783
2020-07-27	5	m	2	7	bio-rigid	right	0	582	8765	19.4	292.167	18.5916	nan	nan	0	0	0.00236582	0.00236582	0.135552	0.135552	0.283899	0.283899	16.2662	16.2662	-0.00236582
2020-07-27	5	m	2	7	bio-rigid	right	0	634	8817	21.1333	293.9	20.3001	nan	nan	0	0	0.00483813	0.00483813	0.277204	0.277204	0.580575	0.580575	33.2645	33.2645	-0.00483813
2020-07-27	5	m	2	7	bio-rigid	right	0	666	8849	22.2	294.967	21.3749	nan	nan	0	0	0.00218343	0.00218343	0.125102	0.125102	0.262012	0.262012	15.0122	15.0122	-0.00218343
2020-07-27	5	m	2	7	bio-rigid	right	0	702	8885	23.4	296.167	22.5916	nan	nan	0	0	0.00741049	0.00741049	0.42459	0.42459	0.889259	0.889259	50.9508	50.9508	-0.00741049
2020-07-27	5	m	2	7	bio-rigid	right	0	771	8954	25.7	298.467	24.8916	nan	nan	0	0	0.00660536	0.00660536	0.378459	0.378459	0.792643	0.792643	45.4151	45.4151	-0.00660536
2020-07-27	5	m	2	7	bio-rigid	right	0	796	8979	26.5333	299.3	25.725	nan	nan	0	0	-0.00567841	0.00567841	-0.325349	0.325349	-0.681409	0.681409	-39.0419	39.0419	0.00567841
2020-07-27	5	m	2	7	bio-rigid	right	0	916	9099	30.5333	303.3	29.6999	nan	nan	0	0	0.00784826	0.00784826	0.449672	0.449672	0.941791	0.941791	53.9607	53.9607	-0.00784826
2020-07-27	5	m	2	7	bio-rigid	right	0	960	9143	32	304.767	31.175	nan	nan	0	0	0.00851882	0.00851882	0.488093	0.488093	1.02226	1.02226	58.5711	58.5711	-0.00851882
2020-07-27	5	m	2	7	bio-rigid	right	0	992	9175	33.0667	305.833	32.2499	nan	nan	0	0	0.00903699	0.00903699	0.517781	0.517781	1.08444	1.08444	62.1338	62.1338	-0.00903699
2020-07-27	5	m	2	8	bio-rigid	left	1	53	9405	1.76667	313.5	0.841681	0.971839	55.6823	0.971839	55.6823	-0.00730609	0.00730609	-0.418608	0.418608	-0.876731	0.876731	-50.233	50.233	-0.00730609
2020-07-27	5	m	2	8	bio-rigid	left	1	95	9447	3.16667	314.9	2.25852	0.89974	51.5513	0.89974	51.5513	-0.0269823	0.0269823	-1.54597	1.54597	-3.23788	3.23788	-185.517	185.517	-0.0269823
2020-07-27	5	m	2	8	bio-rigid	left	1	179	9531	5.96667	317.7	5.05827	0.487091	27.9083	0.487091	27.9083	0.0262146	0.0262146	1.50199	1.50199	3.14575	3.14575	180.238	180.238	0.0262146
2020-07-27	5	m	2	8	bio-rigid	left	1	211	9563	7.03333	318.767	6.10831	0.416898	23.8865	0.416898	23.8865	-0.0116133	0.0116133	-0.665393	0.665393	-1.3936	1.3936	-79.8472	79.8472	-0.0116133
2020-07-27	5	m	2	8	bio-rigid	left	0	292	9644	9.73333	321.467	8.8167	nan	nan	0	0	0.0171207	0.0171207	0.980946	0.980946	2.05449	2.05449	117.714	117.714	0.0171207
2020-07-27	5	m	2	8	bio-rigid	left	0	323	9675	10.7667	322.5	9.85829	nan	nan	0	0	0.0132939	0.0132939	0.761687	0.761687	1.59527	1.59527	91.4025	91.4025	0.0132939
2020-07-27	5	m	2	8	bio-rigid	left	0	395	9747	13.1667	324.9	12.2417	nan	nan	0	0	-0.00608158	0.00608158	-0.348449	0.348449	-0.729789	0.729789	-41.8138	41.8138	-0.00608158
2020-07-27	5	m	2	8	bio-rigid	left	0	502	9854	16.7333	328.467	15.8166	nan	nan	0	0	0.0332379	0.0332379	1.90439	1.90439	3.98855	3.98855	228.527	228.527	0.0332379
2020-07-27	5	m	2	8	bio-rigid	left	0	546	9898	18.2	329.933	17.2666	nan	nan	0	0	-0.0219766	0.0219766	-1.25916	1.25916	-2.63719	2.63719	-151.1	151.1	-0.0219766
2020-07-27	5	m	2	8	bio-rigid	left	0	565	9917	18.8333	330.567	17.925	nan	nan	0	0	-0.00534621	0.00534621	-0.306315	0.306315	-0.641545	0.641545	-36.7578	36.7578	-0.00534621
2020-07-27	5	m	2	8	bio-rigid	left	0	617	9969	20.5667	332.3	19.6417	nan	nan	0	0	0.0107769	0.0107769	0.617472	0.617472	1.29323	1.29323	74.0966	74.0966	0.0107769
2020-07-27	5	m	2	8	bio-rigid	left	0	758	10110	25.2667	337	24.3333	nan	nan	0	0	-0.00403798	0.00403798	-0.231359	0.231359	-0.484558	0.484558	-27.7631	27.7631	-0.00403798
2020-07-27	5	m	2	8	bio-rigid	left	0	832	10184	27.7333	339.467	26.7999	nan	nan	0	0	-0.00411798	0.00411798	-0.235943	0.235943	-0.494158	0.494158	-28.3132	28.3132	-0.00411798
2020-07-27	5	m	2	8	bio-rigid	left	0	1018	10370	33.9333	345.667	33.0166	nan	nan	0	0	-0.00356558	0.00356558	-0.204293	0.204293	-0.42787	0.42787	-24.5151	24.5151	-0.00356558
2020-07-27	5	m	2	8	bio-rigid	left	0	1036	10388	34.5333	346.267	33.6083	nan	nan	0	0	0.00846003	0.00846003	0.484724	0.484724	1.0152	1.0152	58.1669	58.1669	0.00846003
2020-07-27	5	m	2	8	bio-rigid	left	0	1074	10426	35.8	347.533	34.8916	nan	nan	0	0	0.00896504	0.00896504	0.513659	0.513659	1.0758	1.0758	61.6391	61.6391	0.00896504
2020-07-27	5	m	2	8	bio-rigid	left	0	1104	10456	36.8	348.533	35.875	nan	nan	0	0	0.00512686	0.00512686	0.293747	0.293747	0.615223	0.615223	35.2497	35.2497	0.00512686
2020-07-27	5	m	2	9	bio-rigid	right	1	89	10610	2.96667	353.667	2.04998	0.89974	51.5513	0.89974	51.5513	-0.0307921	0.0307921	-1.76426	1.76426	-3.69505	3.69505	-211.711	211.711	0.0307921
2020-07-27	5	m	2	9	bio-rigid	right	0	298	10819	9.93333	360.633	9.03328	nan	nan	0	0	0.00918569	0.00918569	0.526301	0.526301	1.10228	1.10228	63.1562	63.1562	-0.00918569
2020-07-27	5	m	2	9	bio-rigid	right	0	345	10866	11.5	362.2	10.6251	nan	nan	0	0	-0.0206485	0.0206485	-1.18307	1.18307	-2.47782	2.47782	-141.969	141.969	0.0206485
2020-07-27	5	m	2	9	bio-rigid	right	0	389	10910	12.9667	363.667	12.075	nan	nan	0	0	-0.0218236	0.0218236	-1.2504	1.2504	-2.61884	2.61884	-150.048	150.048	0.0218236
2020-07-27	5	m	2	9	bio-rigid	right	0	461	10982	15.3667	366.067	14.4666	nan	nan	0	0	-0.0103912	0.0103912	-0.59537	0.59537	-1.24694	1.24694	-71.4444	71.4444	0.0103912
2020-07-27	5	m	2	9	bio-rigid	right	0	485	11006	16.1667	366.867	15.2666	nan	nan	0	0	0.0105667	0.0105667	0.605426	0.605426	1.268	1.268	72.6512	72.6512	-0.0105667
2020-07-27	5	m	2	9	bio-rigid	right	0	522	11043	17.4	368.1	16.525	nan	nan	0	0	-0.0127137	0.0127137	-0.728439	0.728439	-1.52564	1.52564	-87.4126	87.4126	0.0127137
2020-07-27	5	m	2	9	bio-rigid	right	0	591	11112	19.7	370.4	18.8083	nan	nan	0	0	0.0168504	0.0168504	0.965458	0.965458	2.02205	2.02205	115.855	115.855	-0.0168504
2020-07-27	5	m	2	9	bio-rigid	right	0	712	11233	23.7333	374.433	22.8416	nan	nan	0	0	0.00475763	0.00475763	0.272592	0.272592	0.570916	0.570916	32.7111	32.7111	-0.00475763
2020-07-27	5	m	2	9	bio-rigid	right	0	736	11257	24.5333	375.233	23.6334	nan	nan	0	0	-0.00193589	0.00193589	-0.110918	0.110918	-0.232307	0.232307	-13.3102	13.3102	0.00193589
2020-07-27	5	m	2	9	bio-rigid	right	0	790	11311	26.3333	377.033	25.4584	nan	nan	0	0	0.0103716	0.0103716	0.59425	0.59425	1.24459	1.24459	71.31	71.31	-0.0103716
2020-07-27	5	m	2	9	bio-rigid	right	0	939	11460	31.3	382	30.425	nan	nan	0	0	-0.0113782	0.0113782	-0.65192	0.65192	-1.36538	1.36538	-78.2304	78.2304	0.0113782
2020-07-27	5	m	2	9	bio-rigid	right	0	1034	11555	34.4667	385.167	33.5833	nan	nan	0	0	0.0177577	0.0177577	1.01744	1.01744	2.13092	2.13092	122.093	122.093	-0.0177577
2020-07-27	5	m	2	9	bio-rigid	right	0	1075	11596	35.8333	386.533	34.95	nan	nan	0	0	-0.00466466	0.00466466	-0.267265	0.267265	-0.559759	0.559759	-32.0718	32.0718	0.00466466
2020-07-27	5	m	2	9	bio-rigid	right	0	1099	11620	36.6333	387.333	35.7334	nan	nan	0	0	-0.00356695	0.00356695	-0.204371	0.204371	-0.428034	0.428034	-24.5246	24.5246	0.00356695
2020-07-27	5	m	2	9	bio-rigid	right	0	1114	11635	37.1333	387.833	36.2417	nan	nan	0	0	-0.0124473	0.0124473	-0.713176	0.713176	-1.49367	1.49367	-85.5811	85.5811	0.0124473
2020-07-31	5	m	3	0	rigid-rand	right	1	85	85	2.83333	2.83333	2.24182	0.89974	51.5513	0.89974	51.5513	-0.0265941	0.0265941	-1.52373	1.52373	-3.19129	3.19129	-182.847	182.847	0.0265941
2020-07-31	5	m	3	0	rigid-rand	right	1	169	169	5.63333	5.63333	5.61671	0.58389	33.4544	0.58389	33.4544	-0.0173545	0.0173545	-0.994341	0.994341	-2.08254	2.08254	-119.321	119.321	0.0173545
2020-07-31	5	m	3	0	rigid-rand	right	1	185	185	6.16667	6.16667	6.14168	0.43161	24.7294	0.43161	24.7294	-0.00914027	0.00914027	-0.523699	0.523699	-1.09683	1.09683	-62.8439	62.8439	0.00914027
2020-07-31	5	m	3	0	rigid-rand	right	1	199	199	6.63333	6.63333	6.6167	0.416898	23.8865	0.416898	23.8865	0.00250851	0.00250851	0.143727	0.143727	0.301021	0.301021	17.2472	17.2472	-0.00250851
2020-07-31	5	m	3	0	rigid-rand	right	1	226	226	7.53333	7.53333	7.55002	0.416898	23.8865	0.416898	23.8865	0.0146451	0.0146451	0.839101	0.839101	1.75741	1.75741	100.692	100.692	-0.0146451
2020-07-31	5	m	3	0	rigid-rand	right	0	516	516	17.2	17.2	17.225	nan	nan	0	0	0.0184739	0.0184739	1.05847	1.05847	2.21686	2.21686	127.017	127.017	-0.0184739
2020-07-31	5	m	3	0	rigid-rand	right	0	529	529	17.6333	17.6333	17.6583	nan	nan	0	0	0.0159076	0.0159076	0.911441	0.911441	1.90892	1.90892	109.373	109.373	-0.0159076
2020-07-31	5	m	3	0	rigid-rand	right	0	554	554	18.4667	18.4667	18.475	nan	nan	0	0	0.00922673	0.00922673	0.528653	0.528653	1.10721	1.10721	63.4383	63.4383	-0.00922673
2020-07-31	5	m	3	0	rigid-rand	right	0	595	595	19.8333	19.8333	19.8333	nan	nan	0	0	0.00485886	0.00485886	0.278392	0.278392	0.583063	0.583063	33.407	33.407	-0.00485886
2020-07-31	5	m	3	1	rigid-rand	left	1	141	1310	4.7	43.6667	3.81661	0.792856	45.4273	0.792856	45.4273	-0.0299455	0.0299455	-1.71575	1.71575	-3.59346	3.59346	-205.89	205.89	-0.0299455
2020-07-31	5	m	3	1	rigid-rand	left	1	192	1361	6.4	45.3667	5.50827	0.416898	23.8865	0.416898	23.8865	0.00571788	0.00571788	0.32761	0.32761	0.686145	0.686145	39.3132	39.3132	0.00571788
2020-07-31	5	m	3	1	rigid-rand	left	1	248	1417	8.26667	47.2333	7.37504	0.307057	17.5931	0.307057	17.5931	0.0111091	0.0111091	0.636504	0.636504	1.33309	1.33309	76.3805	76.3805	0.0111091
2020-07-31	5	m	3	1	rigid-rand	left	0	268	1437	8.93333	47.9	8.04991	nan	nan	0	0	0.00176287	0.00176287	0.101005	0.101005	0.211544	0.211544	12.1206	12.1206	0.00176287
2020-07-31	5	m	3	1	rigid-rand	left	0	291	1460	9.7	48.6667	8.82488	nan	nan	0	0	0.0232995	0.0232995	1.33497	1.33497	2.79595	2.79595	160.196	160.196	0.0232995
2020-07-31	5	m	3	3	rigid-rand	left	0	1002	4509	33.4	150.3	32.475	nan	nan	0	0	0.0289158	0.0289158	1.65675	1.65675	3.4699	3.4699	198.81	198.81	0.0289158
2020-07-31	5	m	3	3	rigid-rand	left	0	1042	4549	34.7333	151.633	33.8083	nan	nan	0	0	-0.0147708	0.0147708	-0.846303	0.846303	-1.77249	1.77249	-101.556	101.556	-0.0147708
2020-07-31	5	m	3	3	rigid-rand	left	0	1079	4586	35.9667	152.867	35.0333	nan	nan	0	0	-0.00357514	0.00357514	-0.20484	0.20484	-0.429017	0.429017	-24.5808	24.5808	-0.00357514
2020-07-31	5	m	3	3	rigid-rand	left	0	1102	4609	36.7333	153.633	35.8001	nan	nan	0	0	-0.0210547	0.0210547	-1.20635	1.20635	-2.52657	2.52657	-144.762	144.762	-0.0210547
2020-07-31	5	m	3	4	rigid-rand	right	0	395	5071	13.1667	169.033	12.45	nan	nan	0	0	0.00973386	0.00973386	0.557709	0.557709	1.16806	1.16806	66.9251	66.9251	-0.00973386
2020-07-31	5	m	3	4	rigid-rand	right	0	458	5134	15.2667	171.133	14.5416	nan	nan	0	0	-0.0413626	0.0413626	-2.3699	2.3699	-4.96351	4.96351	-284.388	284.388	0.0413626
2020-07-31	5	m	3	4	rigid-rand	right	0	1076	5752	35.8667	191.733	35.1416	nan	nan	0	0	-0.00891036	0.00891036	-0.510526	0.510526	-1.06924	1.06924	-61.2631	61.2631	0.00891036
2020-07-31	5	m	3	4	rigid-rand	right	0	1096	5772	36.5333	192.4	35.8	nan	nan	0	0	-0.0111011	0.0111011	-0.636048	0.636048	-1.33214	1.33214	-76.3258	76.3258	0.0111011
2020-07-31	5	m	3	4	rigid-rand	right	0	1137	5813	37.9	193.767	37.1916	nan	nan	0	0	-0.0220755	0.0220755	-1.26483	1.26483	-2.64905	2.64905	-151.78	151.78	0.0220755
2020-07-31	5	m	3	4	rigid-rand	right	0	1163	5839	38.7667	194.633	38.0583	nan	nan	0	0	-0.0301266	0.0301266	-1.72613	1.72613	-3.6152	3.6152	-207.136	207.136	0.0301266
2020-07-31	5	m	3	5	rigid-rand	right	0	612	6457	20.4	215.233	19.5666	nan	nan	0	0	-0.0143529	0.0143529	-0.82236	0.82236	-1.72235	1.72235	-98.6833	98.6833	0.0143529
2020-07-31	5	m	3	5	rigid-rand	right	0	643	6488	21.4333	216.267	20.6249	nan	nan	0	0	0.00672239	0.00672239	0.385165	0.385165	0.806687	0.806687	46.2198	46.2198	-0.00672239
2020-07-31	5	m	3	5	rigid-rand	right	0	683	6528	22.7667	217.6	21.9499	nan	nan	0	0	0.00345643	0.00345643	0.198039	0.198039	0.414772	0.414772	23.7647	23.7647	-0.00345643
2020-07-31	5	m	3	5	rigid-rand	right	0	705	6550	23.5	218.333	22.6832	nan	nan	0	0	0.0538234	0.0538234	3.08385	3.08385	6.45881	6.45881	370.062	370.062	-0.0538234
2020-07-31	5	m	3	5	rigid-rand	right	0	754	6599	25.1333	219.967	24.2999	nan	nan	0	0	0.0175362	0.0175362	1.00475	1.00475	2.10434	2.10434	120.57	120.57	-0.0175362
2020-07-31	5	m	3	6	rigid-rand	left	0	776	7790	25.8667	259.667	24.9915	nan	nan	0	0	-0.00399324	0.00399324	-0.228796	0.228796	-0.479189	0.479189	-27.4555	27.4555	-0.00399324
2020-07-31	5	m	3	6	rigid-rand	left	0	813	7827	27.1	260.9	26.1999	nan	nan	0	0	-0.00789375	0.00789375	-0.452279	0.452279	-0.94725	0.94725	-54.2734	54.2734	-0.00789375
2020-07-31	5	m	3	6	rigid-rand	left	0	850	7864	28.3333	262.133	27.4498	nan	nan	0	0	-0.0436884	0.0436884	-2.50316	2.50316	-5.2426	5.2426	-300.379	300.379	-0.0436884
2020-07-31	5	m	3	6	rigid-rand	left	0	865	7879	28.8333	262.633	27.9332	nan	nan	0	0	-0.0274864	0.0274864	-1.57486	1.57486	-3.29837	3.29837	-188.983	188.983	-0.0274864
2020-07-31	5	m	3	6	rigid-rand	left	0	889	7903	29.6333	263.433	28.7332	nan	nan	0	0	-0.0069931	0.0069931	-0.400675	0.400675	-0.839172	0.839172	-48.081	48.081	-0.0069931
2020-07-31	5	m	4	0	shil-ellipse	left	1	44	44	1.46667	1.46667	0.533325	1.00555	57.6135	1.00555	57.6135	-0.0427027	0.0427027	-2.44669	2.44669	-5.12433	5.12433	-293.602	293.602	-0.0427027
2020-07-31	5	m	4	0	shil-ellipse	left	1	64	64	2.13333	2.13333	1.22497	0.92236	52.8473	0.92236	52.8473	0.0471548	0.0471548	2.70177	2.70177	5.65858	5.65858	324.213	324.213	0.0471548
2020-07-31	5	m	4	0	shil-ellipse	left	1	128	128	4.26667	4.26667	3.34164	0.860213	49.2866	0.860213	49.2866	-0.0309072	0.0309072	-1.77085	1.77085	-3.70887	3.70887	-212.503	212.503	-0.0309072
2020-07-31	5	m	4	0	shil-ellipse	left	1	140	140	4.66667	4.66667	3.74175	0.799787	45.8244	0.799787	45.8244	-0.0135234	0.0135234	-0.774835	0.774835	-1.62281	1.62281	-92.9802	92.9802	-0.0135234
2020-07-31	5	m	4	0	shil-ellipse	left	1	163	163	5.43333	5.43333	4.49997	0.637366	36.5184	0.637366	36.5184	0.0371148	0.0371148	2.12652	2.12652	4.45378	4.45378	255.183	255.183	0.0371148
2020-07-31	5	m	4	0	shil-ellipse	left	0	465	465	15.5	15.5	14.775	nan	nan	0	0	-0.0230331	0.0230331	-1.3197	1.3197	-2.76397	2.76397	-158.364	158.364	-0.0230331
2020-07-31	5	m	4	0	shil-ellipse	left	0	496	496	16.5333	16.5333	15.8083	nan	nan	0	0	-0.00248089	0.00248089	-0.142144	0.142144	-0.297706	0.297706	-17.0573	17.0573	-0.00248089
2020-07-31	5	m	4	0	shil-ellipse	left	0	532	532	17.7333	17.7333	17.0084	nan	nan	0	0	-0.00919018	0.00919018	-0.526559	0.526559	-1.10282	1.10282	-63.187	63.187	-0.00919018
2020-07-31	5	m	4	0	shil-ellipse	left	0	551	551	18.3667	18.3667	17.6583	nan	nan	0	0	-0.00836105	0.00836105	-0.479053	0.479053	-1.00333	1.00333	-57.4863	57.4863	-0.00836105
2020-07-31	5	m	4	0	shil-ellipse	left	0	573	573	19.1	19.1	18.3834	nan	nan	0	0	0.00599352	0.00599352	0.343404	0.343404	0.719223	0.719223	41.2084	41.2084	0.00599352
2020-07-31	5	m	4	0	shil-ellipse	left	0	629	629	20.9667	20.9667	20.2583	nan	nan	0	0	-0.00500805	0.00500805	-0.28694	0.28694	-0.600966	0.600966	-34.4328	34.4328	-0.00500805
2020-07-31	5	m	4	0	shil-ellipse	left	0	652	652	21.7333	21.7333	21.0083	nan	nan	0	0	-0.00514752	0.00514752	-0.294931	0.294931	-0.617703	0.617703	-35.3918	35.3918	-0.00514752
2020-07-31	5	m	4	0	shil-ellipse	left	0	677	677	22.5667	22.5667	21.8583	nan	nan	0	0	-0.00789731	0.00789731	-0.452483	0.452483	-0.947677	0.947677	-54.2979	54.2979	-0.00789731
2020-07-31	5	m	4	0	shil-ellipse	left	0	709	709	23.6333	23.6333	22.9167	nan	nan	0	0	0.00517139	0.00517139	0.296299	0.296299	0.620567	0.620567	35.5559	35.5559	0.00517139
2020-07-31	5	m	4	0	shil-ellipse	left	0	739	739	24.6333	24.6333	23.9083	nan	nan	0	0	-0.0112301	0.0112301	-0.643438	0.643438	-1.34761	1.34761	-77.2125	77.2125	-0.0112301
2020-07-31	5	m	4	0	shil-ellipse	left	0	845	845	28.1667	28.1667	27.4334	nan	nan	0	0	-0.0145078	0.0145078	-0.831235	0.831235	-1.74094	1.74094	-99.7483	99.7483	-0.0145078
2020-07-31	5	m	4	0	shil-ellipse	left	0	873	873	29.1	29.1	28.3666	nan	nan	0	0	-0.00302437	0.00302437	-0.173284	0.173284	-0.362924	0.362924	-20.794	20.794	-0.00302437
2020-07-31	5	m	4	0	shil-ellipse	left	0	899	899	29.9667	29.9667	29.2333	nan	nan	0	0	0.00818806	0.00818806	0.469141	0.469141	0.982567	0.982567	56.297	56.297	0.00818806
2020-07-31	5	m	4	0	shil-ellipse	left	0	932	932	31.0667	31.0667	30.3416	nan	nan	0	0	-0.0089711	0.0089711	-0.514006	0.514006	-1.07653	1.07653	-61.6807	61.6807	-0.0089711
2020-07-31	5	m	4	0	shil-ellipse	left	0	1036	1036	34.5333	34.5333	33.825	nan	nan	0	0	0.00594257	0.00594257	0.340484	0.340484	0.713108	0.713108	40.8581	40.8581	0.00594257
2020-07-31	5	m	4	0	shil-ellipse	left	0	1054	1054	35.1333	35.1333	34.4	nan	nan	0	0	0.00613778	0.00613778	0.351669	0.351669	0.736534	0.736534	42.2003	42.2003	0.00613778
2020-07-31	5	m	4	0	shil-ellipse	left	0	1066	1066	35.5333	35.5333	34.8083	nan	nan	0	0	0.0168319	0.0168319	0.964399	0.964399	2.01983	2.01983	115.728	115.728	0.0168319
2020-07-31	5	m	4	0	shil-ellipse	left	0	1086	1086	36.2	36.2	35.4667	nan	nan	0	0	-0.00962322	0.00962322	-0.55137	0.55137	-1.15479	1.15479	-66.1644	66.1644	-0.00962322
2020-07-31	5	m	4	0	shil-ellipse	left	0	1117	1117	37.2333	37.2333	36.525	nan	nan	0	0	0.018608	0.018608	1.06616	1.06616	2.23296	2.23296	127.939	127.939	0.018608
2020-07-31	5	m	4	1	shil-ellipse	right	1	52	1221	1.73333	40.7	0.8	0.975758	55.9068	0.975758	55.9068	0.0347086	0.0347086	1.98865	1.98865	4.16503	4.16503	238.639	238.639	-0.0347086
2020-07-31	5	m	4	1	shil-ellipse	right	1	130	1299	4.33333	43.3	3.42527	0.854141	48.9387	0.854141	48.9387	0.0329738	0.0329738	1.88926	1.88926	3.95685	3.95685	226.711	226.711	-0.0329738
2020-07-31	5	m	4	1	shil-ellipse	right	1	151	1320	5.03333	44	4.11667	0.72188	41.3607	0.72188	41.3607	0.00392724	0.00392724	0.225015	0.225015	0.471269	0.471269	27.0017	27.0017	-0.00392724
2020-07-31	5	m	4	1	shil-ellipse	right	0	373	1542	12.4333	51.4	11.5168	nan	nan	0	0	-0.0360932	0.0360932	-2.06799	2.06799	-4.33118	4.33118	-248.158	248.158	0.0360932
2020-07-31	5	m	4	1	shil-ellipse	right	0	391	1560	13.0333	52	12.1	nan	nan	0	0	-0.0239989	0.0239989	-1.37503	1.37503	-2.87987	2.87987	-165.004	165.004	0.0239989
2020-07-31	5	m	4	1	shil-ellipse	right	0	482	1651	16.0667	55.0333	15.1583	nan	nan	0	0	-0.012543	0.012543	-0.718662	0.718662	-1.50516	1.50516	-86.2395	86.2395	0.012543
2020-07-31	5	m	4	1	shil-ellipse	right	0	520	1689	17.3333	56.3	16.4083	nan	nan	0	0	-0.0105024	0.0105024	-0.601741	0.601741	-1.26028	1.26028	-72.2089	72.2089	0.0105024
2020-07-31	5	m	4	1	shil-ellipse	right	0	557	1726	18.5667	57.5333	17.6334	nan	nan	0	0	0.00423636	0.00423636	0.242726	0.242726	0.508363	0.508363	29.1271	29.1271	-0.00423636
2020-07-31	5	m	4	1	shil-ellipse	right	0	612	1781	20.4	59.3667	19.475	nan	nan	0	0	0.00787538	0.00787538	0.451226	0.451226	0.945046	0.945046	54.1472	54.1472	-0.00787538
2020-07-31	5	m	4	1	shil-ellipse	right	0	637	1806	21.2333	60.2	20.325	nan	nan	0	0	-0.022941	0.022941	-1.31442	1.31442	-2.75292	2.75292	-157.731	157.731	0.022941
2020-07-31	5	m	4	1	shil-ellipse	right	0	723	1892	24.1	63.0667	23.1833	nan	nan	0	0	0.00557748	0.00557748	0.319566	0.319566	0.669297	0.669297	38.3479	38.3479	-0.00557748
2020-07-31	5	m	4	1	shil-ellipse	right	0	779	1948	25.9667	64.9333	25.0501	nan	nan	0	0	-0.0219312	0.0219312	-1.25656	1.25656	-2.63174	2.63174	-150.788	150.788	0.0219312
2020-07-31	5	m	4	1	shil-ellipse	right	0	796	1965	26.5333	65.5	25.6167	nan	nan	0	0	-0.0152872	0.0152872	-0.875893	0.875893	-1.83447	1.83447	-105.107	105.107	0.0152872
2020-07-31	5	m	4	1	shil-ellipse	right	0	883	2052	29.4333	68.4	28.5	nan	nan	0	0	0.00526286	0.00526286	0.30154	0.30154	0.631543	0.631543	36.1848	36.1848	-0.00526286
2020-07-31	5	m	4	1	shil-ellipse	right	0	913	2082	30.4333	69.4	29.5083	nan	nan	0	0	-0.00969961	0.00969961	-0.555747	0.555747	-1.16395	1.16395	-66.6896	66.6896	0.00969961
2020-07-31	5	m	4	1	shil-ellipse	right	0	964	2133	32.1333	71.1	31.2833	nan	nan	0	0	0.015841	0.015841	0.907623	0.907623	1.90092	1.90092	108.915	108.915	-0.015841
2020-07-31	5	m	4	2	shil-ellipse	left	0	26	2364	0.866667	78.8	-0.0583398	nan	nan	0	0	0.0202376	0.0202376	1.15953	1.15953	2.42851	2.42851	139.143	139.143	0.0202376
2020-07-31	5	m	4	2	shil-ellipse	left	1	58	2396	1.93333	79.8667	1.025	0.949154	54.3825	0.949154	54.3825	0.0444493	0.0444493	2.54676	2.54676	5.33392	5.33392	305.611	305.611	0.0444493
2020-07-31	5	m	4	2	shil-ellipse	left	1	110	2448	3.66667	81.6	2.75	0.89974	51.5513	0.89974	51.5513	-0.0133652	0.0133652	-0.765769	0.765769	-1.60382	1.60382	-91.8922	91.8922	-0.0133652
2020-07-31	5	m	4	2	shil-ellipse	left	1	137	2475	4.56667	82.5	3.65833	0.818348	46.8879	0.818348	46.8879	-0.0292897	0.0292897	-1.67818	1.67818	-3.51476	3.51476	-201.381	201.381	-0.0292897
2020-07-31	5	m	4	2	shil-ellipse	left	0	327	2665	10.9	88.8333	9.98344	nan	nan	0	0	0.0294641	0.0294641	1.68817	1.68817	3.5357	3.5357	202.58	202.58	0.0294641
2020-07-31	5	m	4	2	shil-ellipse	left	0	358	2696	11.9333	89.8667	11.0084	nan	nan	0	0	0.0223486	0.0223486	1.28048	1.28048	2.68183	2.68183	153.658	153.658	0.0223486
2020-07-31	5	m	4	2	shil-ellipse	left	0	401	2739	13.3667	91.3	12.4418	nan	nan	0	0	-0.0134967	0.0134967	-0.773304	0.773304	-1.6196	1.6196	-92.7965	92.7965	-0.0134967
2020-07-31	5	m	4	2	shil-ellipse	left	0	449	2787	14.9667	92.9	14.0417	nan	nan	0	0	0.00544576	0.00544576	0.312019	0.312019	0.653491	0.653491	37.4423	37.4423	0.00544576
2020-07-31	5	m	4	2	shil-ellipse	left	0	482	2820	16.0667	94	15.1334	nan	nan	0	0	0.0117057	0.0117057	0.670685	0.670685	1.40468	1.40468	80.4822	80.4822	0.0117057
2020-07-31	5	m	4	2	shil-ellipse	left	0	552	2890	18.4	96.3333	17.4668	nan	nan	0	0	0.0045642	0.0045642	0.261509	0.261509	0.547704	0.547704	31.3811	31.3811	0.0045642
2020-07-31	5	m	4	2	shil-ellipse	left	0	623	2961	20.7667	98.7	19.8583	nan	nan	0	0	-0.0338451	0.0338451	-1.93918	1.93918	-4.06141	4.06141	-232.702	232.702	-0.0338451
2020-07-31	5	m	4	2	shil-ellipse	left	0	724	3062	24.1333	102.067	23.2251	nan	nan	0	0	0.0115334	0.0115334	0.660815	0.660815	1.38401	1.38401	79.2977	79.2977	0.0115334
2020-07-31	5	m	4	2	shil-ellipse	left	0	741	3079	24.7	102.633	23.7833	nan	nan	0	0	-0.0165641	0.0165641	-0.949051	0.949051	-1.98769	1.98769	-113.886	113.886	-0.0165641
2020-07-31	5	m	4	2	shil-ellipse	left	0	771	3109	25.7	103.633	24.7917	nan	nan	0	0	0.00839081	0.00839081	0.480758	0.480758	1.0069	1.0069	57.6909	57.6909	0.00839081
2020-07-31	5	m	4	2	shil-ellipse	left	0	807	3145	26.9	104.833	25.9917	nan	nan	0	0	-0.010794	0.010794	-0.618449	0.618449	-1.29528	1.29528	-74.2138	74.2138	-0.010794
2020-07-31	5	m	4	2	shil-ellipse	left	0	961	3299	32.0333	109.967	31.1083	nan	nan	0	0	0.00357973	0.00357973	0.205103	0.205103	0.429568	0.429568	24.6124	24.6124	0.00357973
2020-07-31	5	m	4	2	shil-ellipse	left	0	981	3319	32.7	110.633	31.7833	nan	nan	0	0	0.00774778	0.00774778	0.443915	0.443915	0.929733	0.929733	53.2698	53.2698	0.00774778
2020-07-31	5	m	4	2	shil-ellipse	left	0	1020	3358	34	111.933	33.0834	nan	nan	0	0	-0.00820032	0.00820032	-0.469843	0.469843	-0.984038	0.984038	-56.3812	56.3812	-0.00820032
2020-07-31	5	m	4	2	shil-ellipse	left	0	1062	3400	35.4	113.333	34.4833	nan	nan	0	0	0.0107195	0.0107195	0.61418	0.61418	1.28634	1.28634	73.7016	73.7016	0.0107195
2020-07-31	5	m	4	2	shil-ellipse	left	0	1126	3464	37.5333	115.467	36.6167	nan	nan	0	0	0.0154321	0.0154321	0.884194	0.884194	1.85185	1.85185	106.103	106.103	0.0154321
2020-07-31	5	m	4	2	shil-ellipse	left	0	1156	3494	38.5333	116.467	37.625	nan	nan	0	0	0.010581	0.010581	0.606246	0.606246	1.26972	1.26972	72.7495	72.7495	0.010581
2020-07-31	5	m	4	3	shil-ellipse	right	0	26	3533	0.866667	117.767	-0.0499837	nan	nan	0	0	0.00641888	0.00641888	0.367775	0.367775	0.770265	0.770265	44.133	44.133	-0.00641888
2020-07-31	5	m	4	3	shil-ellipse	right	1	61	3568	2.03333	118.933	1.125	0.935689	53.611	0.935689	53.611	0.0425102	0.0425102	2.43566	2.43566	5.10123	5.10123	292.279	292.279	-0.0425102
2020-07-31	5	m	4	3	shil-ellipse	right	1	143	3650	4.76667	121.667	3.85864	0.782274	44.821	0.782274	44.821	0.00389296	0.00389296	0.22305	0.22305	0.467155	0.467155	26.766	26.766	-0.00389296
2020-07-31	5	m	4	3	shil-ellipse	right	0	345	3852	11.5	128.4	10.5833	nan	nan	0	0	-0.0368697	0.0368697	-2.11248	2.11248	-4.42437	4.42437	-253.498	253.498	0.0368697
2020-07-31	5	m	4	3	shil-ellipse	right	0	369	3876	12.3	129.2	11.375	nan	nan	0	0	-0.0147097	0.0147097	-0.842801	0.842801	-1.76516	1.76516	-101.136	101.136	0.0147097
2020-07-31	5	m	4	3	shil-ellipse	right	0	389	3896	12.9667	129.867	12.0335	nan	nan	0	0	-0.0138927	0.0138927	-0.795991	0.795991	-1.66712	1.66712	-95.5189	95.5189	0.0138927
2020-07-31	5	m	4	3	shil-ellipse	right	0	438	3945	14.6	131.5	13.675	nan	nan	0	0	-0.0191247	0.0191247	-1.09577	1.09577	-2.29497	2.29497	-131.492	131.492	0.0191247
2020-07-31	5	m	4	3	shil-ellipse	right	0	485	3992	16.1667	133.067	15.2334	nan	nan	0	0	0.023811	0.023811	1.36427	1.36427	2.85732	2.85732	163.713	163.713	-0.023811
2020-07-31	5	m	4	3	shil-ellipse	right	0	507	4014	16.9	133.8	16.0584	nan	nan	0	0	0.0097873	0.0097873	0.560771	0.560771	1.17448	1.17448	67.2925	67.2925	-0.0097873
2020-07-31	5	m	4	3	shil-ellipse	right	0	560	4067	18.6667	135.567	17.7418	nan	nan	0	0	-0.0157074	0.0157074	-0.899967	0.899967	-1.88489	1.88489	-107.996	107.996	0.0157074
2020-07-31	5	m	4	3	shil-ellipse	right	0	663	4170	22.1	139	21.1918	nan	nan	0	0	-0.0101145	0.0101145	-0.579521	0.579521	-1.21375	1.21375	-69.5425	69.5425	0.0101145
2020-07-31	5	m	4	3	shil-ellipse	right	0	703	4210	23.4333	140.333	22.525	nan	nan	0	0	-0.0246464	0.0246464	-1.41213	1.41213	-2.95756	2.95756	-169.456	169.456	0.0246464
2020-07-31	5	m	4	3	shil-ellipse	right	0	722	4229	24.0667	140.967	23.1417	nan	nan	0	0	-0.00703146	0.00703146	-0.402873	0.402873	-0.843775	0.843775	-48.3447	48.3447	0.00703146
2020-07-31	5	m	4	3	shil-ellipse	right	0	756	4263	25.2	142.1	24.2667	nan	nan	0	0	-0.0139154	0.0139154	-0.797295	0.797295	-1.66985	1.66985	-95.6755	95.6755	0.0139154
2020-07-31	5	m	4	3	shil-ellipse	right	0	797	4304	26.5667	143.467	25.6335	nan	nan	0	0	0.00105543	0.00105543	0.0604717	0.0604717	0.126652	0.126652	7.2566	7.2566	-0.00105543
2020-07-31	5	m	4	3	shil-ellipse	right	0	819	4326	27.3	144.2	26.3667	nan	nan	0	0	-0.0036507	0.0036507	-0.209169	0.209169	-0.438083	0.438083	-25.1003	25.1003	0.0036507
2020-07-31	5	m	4	3	shil-ellipse	right	0	883	4390	29.4333	146.333	28.5	nan	nan	0	0	0.00679705	0.00679705	0.389442	0.389442	0.815646	0.815646	46.7331	46.7331	-0.00679705
2020-07-31	5	m	4	3	shil-ellipse	right	0	903	4410	30.1	147	29.1667	nan	nan	0	0	0.00501272	0.00501272	0.287208	0.287208	0.601526	0.601526	34.4649	34.4649	-0.00501272
2020-07-31	5	m	4	3	shil-ellipse	right	0	930	4437	31	147.9	30.075	nan	nan	0	0	-0.0137632	0.0137632	-0.788574	0.788574	-1.65159	1.65159	-94.6289	94.6289	0.0137632
2020-07-31	5	m	4	3	shil-ellipse	right	0	1009	4516	33.6333	150.533	32.7083	nan	nan	0	0	0.0128982	0.0128982	0.73901	0.73901	1.54778	1.54778	88.6812	88.6812	-0.0128982
2020-07-31	5	m	4	3	shil-ellipse	right	0	1061	4568	35.3667	152.267	34.4583	nan	nan	0	0	-0.0155532	0.0155532	-0.891134	0.891134	-1.86639	1.86639	-106.936	106.936	0.0155532
2020-07-31	5	m	4	3	shil-ellipse	right	0	1161	4668	38.7	155.6	37.7917	nan	nan	0	0	-0.00893293	0.00893293	-0.511819	0.511819	-1.07195	1.07195	-61.4183	61.4183	0.00893293
2020-07-31	5	m	4	4	shil-ellipse	left	1	49	4725	1.63333	157.5	0.708333	0.987247	56.5651	0.987247	56.5651	0.0379889	0.0379889	2.1766	2.1766	4.55867	4.55867	261.192	261.192	0.0379889
2020-07-31	5	m	4	4	shil-ellipse	left	1	85	4761	2.83333	158.7	1.91667	0.89974	51.5513	0.89974	51.5513	0.0153395	0.0153395	0.878887	0.878887	1.84074	1.84074	105.466	105.466	0.0153395
2020-07-31	5	m	4	4	shil-ellipse	left	1	137	4813	4.56667	160.433	3.65833	0.818348	46.8879	0.818348	46.8879	-0.0387488	0.0387488	-2.22014	2.22014	-4.64985	4.64985	-266.417	266.417	-0.0387488
2020-07-31	5	m	4	4	shil-ellipse	left	0	323	4999	10.7667	166.633	9.85	nan	nan	0	0	-0.0163317	0.0163317	-0.935735	0.935735	-1.9598	1.9598	-112.288	112.288	-0.0163317
2020-07-31	5	m	4	4	shil-ellipse	left	0	360	5036	12	167.867	11.0833	nan	nan	0	0	0.0071749	0.0071749	0.411091	0.411091	0.860988	0.860988	49.331	49.331	0.0071749
2020-07-31	5	m	4	4	shil-ellipse	left	0	398	5074	13.2667	169.133	12.3416	nan	nan	0	0	-0.00800723	0.00800723	-0.458781	0.458781	-0.960868	0.960868	-55.0537	55.0537	-0.00800723
2020-07-31	5	m	4	4	shil-ellipse	left	0	462	5138	15.4	171.267	14.4833	nan	nan	0	0	-0.00742183	0.00742183	-0.42524	0.42524	-0.89062	0.89062	-51.0288	51.0288	-0.00742183
2020-07-31	5	m	4	4	shil-ellipse	left	0	481	5157	16.0333	171.9	15.1	nan	nan	0	0	0.0200569	0.0200569	1.14917	1.14917	2.40682	2.40682	137.901	137.901	0.0200569
2020-07-31	5	m	4	4	shil-ellipse	left	0	518	5194	17.2667	173.133	16.35	nan	nan	0	0	-0.0163971	0.0163971	-0.939484	0.939484	-1.96765	1.96765	-112.738	112.738	-0.0163971
2020-07-31	5	m	4	4	shil-ellipse	left	0	537	5213	17.9	173.767	16.9833	nan	nan	0	0	-0.0013741	0.0013741	-0.0787301	0.0787301	-0.164892	0.164892	-9.44761	9.44761	-0.0013741
2020-07-31	5	m	4	4	shil-ellipse	left	0	579	5255	19.3	175.167	18.3916	nan	nan	0	0	-0.0261261	0.0261261	-1.49692	1.49692	-3.13514	3.13514	-179.63	179.63	-0.0261261
2020-07-31	5	m	4	4	shil-ellipse	left	0	630	5306	21	176.867	20.0917	nan	nan	0	0	0.0137239	0.0137239	0.78632	0.78632	1.64686	1.64686	94.3584	94.3584	0.0137239
2020-07-31	5	m	4	4	shil-ellipse	left	0	672	5348	22.4	178.267	21.4667	nan	nan	0	0	-0.0187071	0.0187071	-1.07184	1.07184	-2.24485	2.24485	-128.621	128.621	-0.0187071
2020-07-31	5	m	4	4	shil-ellipse	left	0	756	5432	25.2	181.067	24.2667	nan	nan	0	0	0.0206175	0.0206175	1.1813	1.1813	2.4741	2.4741	141.755	141.755	0.0206175
2020-07-31	5	m	4	4	shil-ellipse	left	0	809	5485	26.9667	182.833	26.0583	nan	nan	0	0	-0.00734794	0.00734794	-0.421006	0.421006	-0.881753	0.881753	-50.5207	50.5207	-0.00734794
2020-07-31	5	m	4	4	shil-ellipse	left	0	886	5562	29.5333	185.4	28.6166	nan	nan	0	0	0.0167915	0.0167915	0.962079	0.962079	2.01497	2.01497	115.45	115.45	0.0167915
2020-07-31	5	m	4	4	shil-ellipse	left	0	930	5606	31	186.867	30.0833	nan	nan	0	0	0.0127365	0.0127365	0.729749	0.729749	1.52838	1.52838	87.5699	87.5699	0.0127365
2020-07-31	5	m	4	4	shil-ellipse	left	0	992	5668	33.0667	188.933	32.1417	nan	nan	0	0	0.00826507	0.00826507	0.473554	0.473554	0.991808	0.991808	56.8264	56.8264	0.00826507
2020-07-31	5	m	4	4	shil-ellipse	left	0	1035	5711	34.5	190.367	33.5917	nan	nan	0	0	-0.0117437	0.0117437	-0.672863	0.672863	-1.40924	1.40924	-80.7435	80.7435	-0.0117437
2020-07-31	5	m	4	4	shil-ellipse	left	0	1092	5768	36.4	192.267	35.4751	nan	nan	0	0	0.0157424	0.0157424	0.901976	0.901976	1.88909	1.88909	108.237	108.237	0.0157424
2020-07-31	5	m	4	4	shil-ellipse	left	0	1124	5800	37.4667	193.333	36.5334	nan	nan	0	0	-0.0068387	0.0068387	-0.391828	0.391828	-0.820644	0.820644	-47.0194	47.0194	-0.0068387
2020-07-31	5	m	4	4	shil-ellipse	left	0	1151	5827	38.3667	194.233	37.4501	nan	nan	0	0	0.0110625	0.0110625	0.633832	0.633832	1.32749	1.32749	76.0599	76.0599	0.0110625
2020-07-31	5	m	4	5	shil-ellipse	left	1	55	5900	1.83333	196.667	0.925405	0.963864	55.2254	0.963864	55.2254	-0.0364596	0.0364596	-2.08898	2.08898	-4.37515	4.37515	-250.678	250.678	-0.0364596
2020-07-31	5	m	4	5	shil-ellipse	left	1	138	5983	4.6	199.433	3.69166	0.812521	46.554	0.812521	46.554	-0.0233387	0.0233387	-1.33721	1.33721	-2.80064	2.80064	-160.465	160.465	-0.0233387
2020-07-31	5	m	4	5	shil-ellipse	left	1	258	6103	8.6	203.433	7.69205	0.194152	11.1241	0.194152	11.1241	0.0130763	0.0130763	0.749216	0.749216	1.56915	1.56915	89.906	89.906	0.0130763
2020-07-31	5	m	4	5	shil-ellipse	left	0	338	6183	11.2667	206.1	10.35	nan	nan	0	0	0.0302946	0.0302946	1.73575	1.73575	3.63535	3.63535	208.29	208.29	0.0302946
2020-07-31	5	m	4	5	shil-ellipse	left	0	366	6211	12.2	207.033	11.2667	nan	nan	0	0	0.0223909	0.0223909	1.2829	1.2829	2.68691	2.68691	153.949	153.949	0.0223909
2020-07-31	5	m	4	5	shil-ellipse	left	0	380	6225	12.6667	207.5	11.7584	nan	nan	0	0	0.0139702	0.0139702	0.800431	0.800431	1.67642	1.67642	96.0518	96.0518	0.0139702
2020-07-31	5	m	4	5	shil-ellipse	left	0	419	6264	13.9667	208.8	13.0333	nan	nan	0	0	0.0150133	0.0150133	0.860198	0.860198	1.8016	1.8016	103.224	103.224	0.0150133
2020-07-31	5	m	4	5	shil-ellipse	left	0	458	6303	15.2667	210.1	14.3333	nan	nan	0	0	-0.0332552	0.0332552	-1.90538	1.90538	-3.99063	3.99063	-228.646	228.646	-0.0332552
2020-07-31	5	m	4	5	shil-ellipse	left	0	565	6410	18.8333	213.667	17.9083	nan	nan	0	0	0.0230655	0.0230655	1.32156	1.32156	2.76787	2.76787	158.587	158.587	0.0230655
2020-07-31	5	m	4	5	shil-ellipse	left	0	600	6445	20	214.833	19.0668	nan	nan	0	0	0.0183801	0.0183801	1.0531	1.0531	2.20561	2.20561	126.372	126.372	0.0183801
2020-07-31	5	m	4	5	shil-ellipse	left	0	623	6468	20.7667	215.6	19.8417	nan	nan	0	0	0.0431875	0.0431875	2.47446	2.47446	5.1825	5.1825	296.935	296.935	0.0431875
2020-07-31	5	m	4	5	shil-ellipse	left	0	675	6520	22.5	217.333	21.575	nan	nan	0	0	0.00258137	0.00258137	0.147902	0.147902	0.309764	0.309764	17.7482	17.7482	0.00258137
2020-07-31	5	m	4	5	shil-ellipse	left	0	769	6614	25.6333	220.467	24.725	nan	nan	0	0	-0.0301884	0.0301884	-1.72967	1.72967	-3.62261	3.62261	-207.56	207.56	-0.0301884
2020-07-31	5	m	4	5	shil-ellipse	left	0	792	6637	26.4	221.233	25.4918	nan	nan	0	0	-0.0165259	0.0165259	-0.946866	0.946866	-1.98311	1.98311	-113.624	113.624	-0.0165259
2020-07-31	5	m	4	5	shil-ellipse	left	0	830	6675	27.6667	222.5	26.7334	nan	nan	0	0	0.00631002	0.00631002	0.361538	0.361538	0.757203	0.757203	43.3845	43.3845	0.00631002
2020-07-31	5	m	4	5	shil-ellipse	left	0	844	6689	28.1333	222.967	27.225	nan	nan	0	0	0.00636249	0.00636249	0.364544	0.364544	0.763499	0.763499	43.7453	43.7453	0.00636249
2020-07-31	5	m	4	5	shil-ellipse	left	0	899	6744	29.9667	224.8	29.0417	nan	nan	0	0	0.0114413	0.0114413	0.655537	0.655537	1.37295	1.37295	78.6644	78.6644	0.0114413
2020-07-31	5	m	4	5	shil-ellipse	left	0	945	6790	31.5	226.333	30.5833	nan	nan	0	0	-0.00376038	0.00376038	-0.215454	0.215454	-0.451245	0.451245	-25.8544	25.8544	-0.00376038
2020-07-31	5	m	4	5	shil-ellipse	left	0	1006	6851	33.5333	228.367	32.625	nan	nan	0	0	0.0106097	0.0106097	0.607894	0.607894	1.27317	1.27317	72.9473	72.9473	0.0106097
2020-07-31	5	m	4	5	shil-ellipse	left	0	1060	6905	35.3333	230.167	34.4	nan	nan	0	0	0.00419654	0.00419654	0.240444	0.240444	0.503585	0.503585	28.8533	28.8533	0.00419654
2020-07-31	5	m	4	5	shil-ellipse	left	0	1085	6930	36.1667	231	35.2417	nan	nan	0	0	0.0114505	0.0114505	0.656064	0.656064	1.37406	1.37406	78.7277	78.7277	0.0114505
2020-07-31	5	m	4	5	shil-ellipse	left	0	1106	6951	36.8667	231.7	35.9333	nan	nan	0	0	-0.00427397	0.00427397	-0.244881	0.244881	-0.512877	0.512877	-29.3857	29.3857	-0.00427397
2020-07-31	5	m	4	5	shil-ellipse	left	0	1153	6998	38.4333	233.267	37.5083	nan	nan	0	0	0.0133995	0.0133995	0.767738	0.767738	1.60795	1.60795	92.1285	92.1285	0.0133995
2020-07-31	5	m	4	6	shil-ellipse	right	1	55	7069	1.83333	235.633	0.924994	0.963864	55.2254	0.963864	55.2254	0.0350818	0.0350818	2.01004	2.01004	4.20982	4.20982	241.205	241.205	-0.0350818
2020-07-31	5	m	4	6	shil-ellipse	right	1	148	7162	4.93333	238.733	4.01666	0.744374	42.6495	0.744374	42.6495	-0.0382951	0.0382951	-2.19415	2.19415	-4.59542	4.59542	-263.298	263.298	0.0382951
2020-07-31	5	m	4	6	shil-ellipse	right	0	357	7371	11.9	245.7	10.9833	nan	nan	0	0	-0.0170144	0.0170144	-0.974855	0.974855	-2.04173	2.04173	-116.983	116.983	0.0170144
2020-07-31	5	m	4	6	shil-ellipse	right	0	375	7389	12.5	246.3	11.575	nan	nan	0	0	-0.0197731	0.0197731	-1.13292	1.13292	-2.37277	2.37277	-135.95	135.95	0.0197731
2020-07-31	5	m	4	6	shil-ellipse	right	0	475	7489	15.8333	249.633	14.9834	nan	nan	0	0	-0.00426812	0.00426812	-0.244545	0.244545	-0.512174	0.512174	-29.3454	29.3454	0.00426812
2020-07-31	5	m	4	6	shil-ellipse	right	0	622	7636	20.7333	254.533	19.8668	nan	nan	0	0	0.0132667	0.0132667	0.760127	0.760127	1.59201	1.59201	91.2153	91.2153	-0.0132667
2020-07-31	5	m	4	6	shil-ellipse	right	0	636	7650	21.2	255	20.3334	nan	nan	0	0	0.0160747	0.0160747	0.921014	0.921014	1.92897	1.92897	110.522	110.522	-0.0160747
2020-07-31	5	m	4	6	shil-ellipse	right	0	716	7730	23.8667	257.667	23.0167	nan	nan	0	0	-0.0368246	0.0368246	-2.10989	2.10989	-4.41895	4.41895	-253.187	253.187	0.0368246
2020-07-31	5	m	4	6	shil-ellipse	right	0	753	7767	25.1	258.9	24.25	nan	nan	0	0	-0.0203503	0.0203503	-1.16598	1.16598	-2.44203	2.44203	-139.918	139.918	0.0203503
2020-07-31	5	m	4	6	shil-ellipse	right	0	787	7801	26.2333	260.033	25.3834	nan	nan	0	0	0.00925103	0.00925103	0.530045	0.530045	1.11012	1.11012	63.6054	63.6054	-0.00925103
2020-07-31	5	m	4	6	shil-ellipse	right	0	817	7831	27.2333	261.033	26.3667	nan	nan	0	0	-0.0121021	0.0121021	-0.693401	0.693401	-1.45226	1.45226	-83.2082	83.2082	0.0121021
2020-07-31	5	m	4	6	shil-ellipse	right	0	829	7843	27.6333	261.433	26.7918	nan	nan	0	0	-0.0196704	0.0196704	-1.12703	1.12703	-2.36044	2.36044	-135.244	135.244	0.0196704
2020-07-31	5	m	4	6	shil-ellipse	right	0	917	7931	30.5667	264.367	29.7167	nan	nan	0	0	-0.0240288	0.0240288	-1.37675	1.37675	-2.88346	2.88346	-165.21	165.21	0.0240288
2020-07-31	5	m	4	6	shil-ellipse	right	0	998	8012	33.2667	267.067	32.4	nan	nan	0	0	0.0109528	0.0109528	0.62755	0.62755	1.31434	1.31434	75.306	75.306	-0.0109528
2020-07-31	5	m	4	6	shil-ellipse	right	0	1122	8136	37.4	271.2	36.5333	nan	nan	0	0	-0.0165136	0.0165136	-0.946157	0.946157	-1.98163	1.98163	-113.539	113.539	0.0165136
2020-07-31	5	m	4	7	shil-ellipse	right	0	23	8206	0.766667	273.533	-0.158335	nan	nan	0	0	-0.0120772	0.0120772	-0.691971	0.691971	-1.44926	1.44926	-83.0365	83.0365	0.0120772
2020-07-31	5	m	4	7	shil-ellipse	right	1	81	8264	2.7	275.467	1.78333	0.89974	51.5513	0.89974	51.5513	-0.0343609	0.0343609	-1.96873	1.96873	-4.12331	4.12331	-236.248	236.248	0.0343609
2020-07-31	5	m	4	7	shil-ellipse	right	0	291	8474	9.7	282.467	8.775	nan	nan	0	0	0.0190615	0.0190615	1.09214	1.09214	2.28738	2.28738	131.057	131.057	-0.0190615
2020-07-31	5	m	4	7	shil-ellipse	right	0	323	8506	10.7667	283.533	9.83332	nan	nan	0	0	0.0143339	0.0143339	0.821271	0.821271	1.72007	1.72007	98.5525	98.5525	-0.0143339
2020-07-31	5	m	4	7	shil-ellipse	right	0	355	8538	11.8333	284.6	10.9167	nan	nan	0	0	0.00584339	0.00584339	0.334802	0.334802	0.701207	0.701207	40.1762	40.1762	-0.00584339
2020-07-31	5	m	4	7	shil-ellipse	right	0	409	8592	13.6333	286.4	12.7083	nan	nan	0	0	0.00848261	0.00848261	0.486018	0.486018	1.01791	1.01791	58.3222	58.3222	-0.00848261
2020-07-31	5	m	4	7	shil-ellipse	right	0	434	8617	14.4667	287.233	13.55	nan	nan	0	0	-0.0117786	0.0117786	-0.674866	0.674866	-1.41344	1.41344	-80.984	80.984	0.0117786
2020-07-31	5	m	4	7	shil-ellipse	right	0	469	8652	15.6333	288.4	14.7251	nan	nan	0	0	0.0105842	0.0105842	0.606428	0.606428	1.2701	1.2701	72.7714	72.7714	-0.0105842
2020-07-31	5	m	4	7	shil-ellipse	right	0	515	8698	17.1667	289.933	16.2583	nan	nan	0	0	-0.00811499	0.00811499	-0.464954	0.464954	-0.973798	0.973798	-55.7945	55.7945	0.00811499
2020-07-31	5	m	4	7	shil-ellipse	right	0	549	8732	18.3	291.067	17.375	nan	nan	0	0	-0.00602979	0.00602979	-0.345482	0.345482	-0.723575	0.723575	-41.4578	41.4578	0.00602979
2020-07-31	5	m	4	7	shil-ellipse	right	0	637	8820	21.2333	294	20.3308	nan	nan	0	0	0.0120687	0.0120687	0.691485	0.691485	1.44824	1.44824	82.9782	82.9782	-0.0120687
2020-07-31	5	m	4	7	shil-ellipse	right	0	689	8872	22.9667	295.733	22.05	nan	nan	0	0	-0.015477	0.015477	-0.886767	0.886767	-1.85724	1.85724	-106.412	106.412	0.015477
2020-07-31	5	m	4	7	shil-ellipse	right	0	765	8948	25.5	298.267	24.5747	nan	nan	0	0	-0.0222082	0.0222082	-1.27244	1.27244	-2.66499	2.66499	-152.692	152.692	0.0222082
2020-07-31	5	m	4	7	shil-ellipse	right	0	850	9033	28.3333	301.1	27.4	nan	nan	0	0	0.00673533	0.00673533	0.385906	0.385906	0.80824	0.80824	46.3087	46.3087	-0.00673533
2020-07-31	5	m	4	7	shil-ellipse	right	0	868	9051	28.9333	301.7	28.0308	nan	nan	0	0	0.0100127	0.0100127	0.573684	0.573684	1.20152	1.20152	68.8421	68.8421	-0.0100127
2020-07-31	5	m	4	7	shil-ellipse	right	0	892	9075	29.7333	302.5	28.8	nan	nan	0	0	-0.0196077	0.0196077	-1.12344	1.12344	-2.35292	2.35292	-134.813	134.813	0.0196077
2020-07-31	5	m	4	7	shil-ellipse	right	0	913	9096	30.4333	303.2	29.5251	nan	nan	0	0	0.00435435	0.00435435	0.249486	0.249486	0.522523	0.522523	29.9383	29.9383	-0.00435435
2020-07-31	5	m	4	7	shil-ellipse	right	0	961	9144	32.0333	304.8	31.1084	nan	nan	0	0	-0.0192542	0.0192542	-1.10318	1.10318	-2.3105	2.3105	-132.382	132.382	0.0192542
2020-07-31	5	m	4	7	shil-ellipse	right	0	986	9169	32.8667	305.633	31.9587	nan	nan	0	0	0.00520078	0.00520078	0.297983	0.297983	0.624094	0.624094	35.758	35.758	-0.00520078
2020-07-31	5	m	4	7	shil-ellipse	right	0	1076	9259	35.8667	308.633	34.9507	nan	nan	0	0	-0.0109518	0.0109518	-0.627494	0.627494	-1.31422	1.31422	-75.2993	75.2993	0.0109518
2020-07-31	5	m	4	7	shil-ellipse	right	0	1165	9348	38.8333	311.6	37.9951	nan	nan	0	0	-0.0177411	0.0177411	-1.01649	1.01649	-2.12894	2.12894	-121.979	121.979	0.0177411
2020-07-31	5	m	4	8	shil-ellipse	left	1	53	9405	1.76667	313.5	0.862724	0.971839	55.6823	0.971839	55.6823	0.0333669	0.0333669	1.91178	1.91178	4.00402	4.00402	229.414	229.414	0.0333669
2020-07-31	5	m	4	8	shil-ellipse	left	1	138	9490	4.6	316.333	3.69607	0.812521	46.554	0.812521	46.554	-0.0294384	0.0294384	-1.6867	1.6867	-3.53261	3.53261	-202.404	202.404	-0.0294384
2020-07-31	5	m	4	8	shil-ellipse	left	1	246	9598	8.2	319.933	7.27932	0.324662	18.6018	0.324662	18.6018	0.015053	0.015053	0.862476	0.862476	1.80637	1.80637	103.497	103.497	0.015053
2020-07-31	5	m	4	8	shil-ellipse	left	0	345	9697	11.5	323.233	10.6043	nan	nan	0	0	-0.00903402	0.00903402	-0.517611	0.517611	-1.08408	1.08408	-62.1134	62.1134	-0.00903402
2020-07-31	5	m	4	8	shil-ellipse	left	0	391	9743	13.0333	324.767	12.112	nan	nan	0	0	0.0201977	0.0201977	1.15724	1.15724	2.42372	2.42372	138.869	138.869	0.0201977
2020-07-31	5	m	4	8	shil-ellipse	left	0	455	9807	15.1667	326.9	14.2376	nan	nan	0	0	0.0229475	0.0229475	1.3148	1.3148	2.7537	2.7537	157.776	157.776	0.0229475
2020-07-31	5	m	4	8	shil-ellipse	left	0	486	9838	16.2	327.933	15.271	nan	nan	0	0	0.0157153	0.0157153	0.900419	0.900419	1.88583	1.88583	108.05	108.05	0.0157153
2020-07-31	5	m	4	8	shil-ellipse	left	0	527	9879	17.5667	329.3	16.6543	nan	nan	0	0	0.0217935	0.0217935	1.24867	1.24867	2.61521	2.61521	149.841	149.841	0.0217935
2020-07-31	5	m	4	8	shil-ellipse	left	0	602	9954	20.0667	331.8	19.1627	nan	nan	0	0	-0.0146173	0.0146173	-0.83751	0.83751	-1.75408	1.75408	-100.501	100.501	-0.0146173
2020-07-31	5	m	4	8	shil-ellipse	left	0	659	10011	21.9667	333.7	21.046	nan	nan	0	0	0.017318	0.017318	0.99225	0.99225	2.07816	2.07816	119.07	119.07	0.017318
2020-07-31	5	m	4	8	shil-ellipse	left	0	808	10160	26.9333	338.667	26.024	nan	nan	0	0	0.0163919	0.0163919	0.939188	0.939188	1.96703	1.96703	112.703	112.703	0.0163919
2020-07-31	5	m	4	8	shil-ellipse	left	0	845	10197	28.1667	339.9	27.248	nan	nan	0	0	0.011344	0.011344	0.649962	0.649962	1.36128	1.36128	77.9955	77.9955	0.011344
2020-07-31	5	m	4	8	shil-ellipse	left	0	901	10253	30.0333	341.767	29.124	nan	nan	0	0	-0.00134329	0.00134329	-0.0769649	0.0769649	-0.161195	0.161195	-9.23579	9.23579	-0.00134329
2020-07-31	5	m	4	8	shil-ellipse	left	0	947	10299	31.5667	343.3	30.6293	nan	nan	0	0	0.0268013	0.0268013	1.5356	1.5356	3.21615	3.21615	184.272	184.272	0.0268013
2020-07-31	5	m	4	8	shil-ellipse	left	0	1029	10381	34.3	346.033	33.3709	nan	nan	0	0	-0.00534608	0.00534608	-0.306308	0.306308	-0.641529	0.641529	-36.7569	36.7569	-0.00534608
2020-07-31	5	m	4	8	shil-ellipse	left	0	1064	10416	35.4667	347.2	34.546	nan	nan	0	0	0.0019974	0.0019974	0.114442	0.114442	0.239688	0.239688	13.7331	13.7331	0.0019974
2020-07-31	5	m	4	8	shil-ellipse	left	0	1112	10464	37.0667	348.8	36.1293	nan	nan	0	0	0.0154097	0.0154097	0.882913	0.882913	1.84917	1.84917	105.95	105.95	0.0154097
2020-07-31	5	m	4	8	shil-ellipse	left	0	1134	10486	37.8	349.533	36.8626	nan	nan	0	0	-0.00844414	0.00844414	-0.483814	0.483814	-1.0133	1.0133	-58.0576	58.0576	-0.00844414
2020-07-31	5	m	4	9	shil-ellipse	right	1	89	10610	2.96667	353.667	2.04983	0.89974	51.5513	0.89974	51.5513	-0.0383523	0.0383523	-2.19743	2.19743	-4.60228	4.60228	-263.691	263.691	0.0383523
2020-07-31	5	m	4	9	shil-ellipse	right	1	202	10723	6.73333	357.433	5.80815	0.416898	23.8865	0.416898	23.8865	0.0247623	0.0247623	1.41877	1.41877	2.97147	2.97147	170.253	170.253	-0.0247623
2020-07-31	5	m	4	9	shil-ellipse	right	1	226	10747	7.53333	358.233	6.61648	0.416898	23.8865	0.416898	23.8865	0.00975884	0.00975884	0.559141	0.559141	1.17106	1.17106	67.0969	67.0969	-0.00975884
2020-07-31	5	m	4	9	shil-ellipse	right	0	312	10833	10.4	361.1	9.49147	nan	nan	0	0	-0.00790157	0.00790157	-0.452726	0.452726	-0.948188	0.948188	-54.3272	54.3272	0.00790157
2020-07-31	5	m	4	9	shil-ellipse	right	0	362	10883	12.0667	362.767	11.1498	nan	nan	0	0	0.0155362	0.0155362	0.890158	0.890158	1.86434	1.86434	106.819	106.819	-0.0155362
2020-07-31	5	m	4	9	shil-ellipse	right	0	408	10929	13.6	364.3	12.6916	nan	nan	0	0	0.0231219	0.0231219	1.32479	1.32479	2.77463	2.77463	158.975	158.975	-0.0231219
2020-07-31	5	m	4	9	shil-ellipse	right	0	473	10994	15.7667	366.467	14.8582	nan	nan	0	0	-0.00607181	0.00607181	-0.347889	0.347889	-0.728618	0.728618	-41.7467	41.7467	0.00607181
2020-07-31	5	m	4	9	shil-ellipse	right	0	535	11056	17.8333	368.533	16.9249	nan	nan	0	0	-0.0191017	0.0191017	-1.09444	1.09444	-2.2922	2.2922	-131.333	131.333	0.0191017
2020-07-31	5	m	4	9	shil-ellipse	right	0	549	11070	18.3	369	17.3921	nan	nan	0	0	-0.00645718	0.00645718	-0.369969	0.369969	-0.774861	0.774861	-44.3963	44.3963	0.00645718
2020-07-31	5	m	4	9	shil-ellipse	right	0	571	11092	19.0333	369.733	18.0999	nan	nan	0	0	-0.00906422	0.00906422	-0.519341	0.519341	-1.08771	1.08771	-62.321	62.321	0.00906422
2020-07-31	5	m	4	9	shil-ellipse	right	0	643	11164	21.4333	372.133	20.5083	nan	nan	0	0	-0.0113486	0.0113486	-0.650226	0.650226	-1.36183	1.36183	-78.0271	78.0271	0.0113486
2020-07-31	5	m	4	9	shil-ellipse	right	0	680	11201	22.6667	373.367	21.7499	nan	nan	0	0	0.0139563	0.0139563	0.799635	0.799635	1.67475	1.67475	95.9562	95.9562	-0.0139563
2020-07-31	5	m	4	9	shil-ellipse	right	0	738	11259	24.6	375.3	23.6665	nan	nan	0	0	0.016289	0.016289	0.933291	0.933291	1.95468	1.95468	111.995	111.995	-0.016289
2020-07-31	5	m	4	9	shil-ellipse	right	0	814	11335	27.1333	377.833	26.2165	nan	nan	0	0	0.00778481	0.00778481	0.446037	0.446037	0.934177	0.934177	53.5244	53.5244	-0.00778481
2020-07-31	5	m	4	9	shil-ellipse	right	0	853	11374	28.4333	379.133	27.5082	nan	nan	0	0	-0.0357657	0.0357657	-2.04922	2.04922	-4.29188	4.29188	-245.907	245.907	0.0357657
2020-07-31	5	m	4	9	shil-ellipse	right	0	871	11392	29.0333	379.733	28.0998	nan	nan	0	0	-0.0111139	0.0111139	-0.636777	0.636777	-1.33366	1.33366	-76.4133	76.4133	0.0111139
2020-07-31	5	m	4	9	shil-ellipse	right	0	903	11424	30.1	380.8	29.1832	nan	nan	0	0	-0.0126392	0.0126392	-0.72417	0.72417	-1.5167	1.5167	-86.9005	86.9005	0.0126392
2020-07-31	5	m	4	9	shil-ellipse	right	0	924	11445	30.8	381.5	29.8665	nan	nan	0	0	0.0100279	0.0100279	0.574554	0.574554	1.20334	1.20334	68.9465	68.9465	-0.0100279
2020-07-31	5	m	4	9	shil-ellipse	right	0	944	11465	31.4667	382.167	30.5582	nan	nan	0	0	-0.0134672	0.0134672	-0.771616	0.771616	-1.61607	1.61607	-92.594	92.594	0.0134672
2020-07-31	5	m	4	9	shil-ellipse	right	0	1059	11580	35.3	386	34.3833	nan	nan	0	0	0.00921915	0.00921915	0.528218	0.528218	1.1063	1.1063	63.3862	63.3862	-0.00921915
2020-07-31	5	m	4	9	shil-ellipse	right	0	1100	11621	36.6667	387.367	35.7498	nan	nan	0	0	0.0092355	0.0092355	0.529155	0.529155	1.10826	1.10826	63.4986	63.4986	-0.0092355
2020-07-31	5	m	4	9	shil-ellipse	right	0	1112	11633	37.0667	387.767	36.1581	nan	nan	0	0	0.0065746	0.0065746	0.376697	0.376697	0.788952	0.788952	45.2036	45.2036	-0.0065746
2020-08-23	60	j	1	0	shil-ellipse	left	1	44	44	1.46667	1.46667	0.541665	1.00555	57.6135	1.00555	57.6135	-0.00273596	0.00273596	-0.156759	0.156759	-0.328315	0.328315	-18.8111	18.8111	-0.00273596
2020-08-23	60	j	1	0	shil-ellipse	left	1	61	61	2.03333	2.03333	1.1	0.935689	53.611	0.935689	53.611	-0.0210812	0.0210812	-1.20786	1.20786	-2.52974	2.52974	-144.944	144.944	-0.0210812
2020-08-23	60	j	1	0	shil-ellipse	left	1	85	85	2.83333	2.83333	1.91668	0.89974	51.5513	0.89974	51.5513	-0.0299618	0.0299618	-1.71669	1.71669	-3.59542	3.59542	-206.002	206.002	-0.0299618
2020-08-23	60	j	1	0	shil-ellipse	left	1	134	134	4.46667	4.46667	3.55867	0.836202	47.9108	0.836202	47.9108	-0.0184584	0.0184584	-1.05759	1.05759	-2.21501	2.21501	-126.911	126.911	-0.0184584
2020-08-23	60	j	1	0	shil-ellipse	left	1	150	150	5	5	4.07503	0.729808	41.8149	0.729808	41.8149	-0.00614681	0.00614681	-0.352186	0.352186	-0.737617	0.737617	-42.2623	42.2623	-0.00614681
2020-08-23	60	j	1	0	shil-ellipse	left	1	173	173	5.76667	5.76667	4.83332	0.543397	31.1344	0.543397	31.1344	0.00949176	0.00949176	0.543838	0.543838	1.13901	1.13901	65.2606	65.2606	0.00949176
2020-08-23	60	j	1	0	shil-ellipse	left	0	550	550	18.3333	18.3333	17.4168	nan	nan	0	0	-0.00337957	0.00337957	-0.193635	0.193635	-0.405548	0.405548	-23.2362	23.2362	-0.00337957
2020-08-23	60	j	1	0	shil-ellipse	left	0	580	580	19.3333	19.3333	18.4083	nan	nan	0	0	0.026994	0.026994	1.54664	1.54664	3.23928	3.23928	185.597	185.597	0.026994
2020-08-23	60	j	1	0	shil-ellipse	left	0	617	617	20.5667	20.5667	19.65	nan	nan	0	0	0.00357596	0.00357596	0.204888	0.204888	0.429116	0.429116	24.5865	24.5865	0.00357596
2020-08-23	60	j	1	0	shil-ellipse	left	0	653	653	21.7667	21.7667	20.8584	nan	nan	0	0	0.00366381	0.00366381	0.209921	0.209921	0.439657	0.439657	25.1905	25.1905	0.00366381
2020-08-23	60	j	1	0	shil-ellipse	left	0	668	668	22.2667	22.2667	21.3584	nan	nan	0	0	0.00239758	0.00239758	0.137371	0.137371	0.28771	0.28771	16.4846	16.4846	0.00239758
2020-08-23	60	j	1	0	shil-ellipse	left	0	700	700	23.3333	23.3333	22.4	nan	nan	0	0	-0.0100159	0.0100159	-0.573866	0.573866	-1.2019	1.2019	-68.864	68.864	-0.0100159
2020-08-23	60	j	1	0	shil-ellipse	left	0	769	769	25.6333	25.6333	24.7167	nan	nan	0	0	0.00471969	0.00471969	0.270418	0.270418	0.566363	0.566363	32.4502	32.4502	0.00471969
2020-08-23	60	j	1	0	shil-ellipse	left	0	797	797	26.5667	26.5667	25.6584	nan	nan	0	0	-0.00448532	0.00448532	-0.25699	0.25699	-0.538239	0.538239	-30.8388	30.8388	-0.00448532
2020-08-23	60	j	1	0	shil-ellipse	left	0	867	867	28.9	28.9	27.9668	nan	nan	0	0	0.0032983	0.0032983	0.188979	0.188979	0.395796	0.395796	22.6775	22.6775	0.0032983
2020-08-23	60	j	1	0	shil-ellipse	left	0	881	881	29.3667	29.3667	28.4583	nan	nan	0	0	-0.00658206	0.00658206	-0.377124	0.377124	-0.789847	0.789847	-45.2549	45.2549	-0.00658206
2020-08-23	60	j	1	0	shil-ellipse	left	0	909	909	30.3	30.3	29.3917	nan	nan	0	0	-0.00191419	0.00191419	-0.109675	0.109675	-0.229703	0.229703	-13.161	13.161	-0.00191419
2020-08-23	60	j	1	0	shil-ellipse	left	0	1023	1023	34.1	34.1	33.1667	nan	nan	0	0	0.00630798	0.00630798	0.361421	0.361421	0.756958	0.756958	43.3705	43.3705	0.00630798
2020-08-23	60	j	1	0	shil-ellipse	left	0	1049	1049	34.9667	34.9667	34.0333	nan	nan	0	0	-0.00484591	0.00484591	-0.27765	0.27765	-0.58151	0.58151	-33.3181	33.3181	-0.00484591
2020-08-23	60	j	1	0	shil-ellipse	left	0	1094	1094	36.4667	36.4667	35.5583	nan	nan	0	0	-0.00154661	0.00154661	-0.0886145	0.0886145	-0.185594	0.185594	-10.6337	10.6337	-0.00154661
2020-08-23	60	j	1	1	shil-ellipse	right	1	50	1219	1.66667	40.6333	0.733252	0.984005	56.3793	0.984005	56.3793	0.0200187	0.0200187	1.14699	1.14699	2.40225	2.40225	137.639	137.639	-0.0200187
2020-08-23	60	j	1	1	shil-ellipse	right	1	106	1275	3.53333	42.5	2.61658	0.89974	51.5513	0.89974	51.5513	0.0138312	0.0138312	0.792469	0.792469	1.65974	1.65974	95.0963	95.0963	-0.0138312
2020-08-23	60	j	1	1	shil-ellipse	right	1	129	1298	4.3	43.2667	3.38325	0.857188	49.1133	0.857188	49.1133	-0.0326206	0.0326206	-1.86902	1.86902	-3.91448	3.91448	-224.283	224.283	0.0326206
2020-08-23	60	j	1	1	shil-ellipse	right	1	142	1311	4.73333	43.7	3.81658	0.789354	45.2266	0.789354	45.2266	-0.00210791	0.00210791	-0.120774	0.120774	-0.252949	0.252949	-14.4929	14.4929	0.00210791
2020-08-23	60	j	1	1	shil-ellipse	right	0	307	1476	10.2333	49.2	9.30824	nan	nan	0	0	0.00759021	0.00759021	0.434887	0.434887	0.910825	0.910825	52.1864	52.1864	-0.00759021
2020-08-23	60	j	1	1	shil-ellipse	right	0	355	1524	11.8333	50.8	10.9249	nan	nan	0	0	0.00428553	0.00428553	0.245543	0.245543	0.514264	0.514264	29.4651	29.4651	-0.00428553
2020-08-23	60	j	1	1	shil-ellipse	right	0	508	1677	16.9333	55.9	15.9999	nan	nan	0	0	-0.0241991	0.0241991	-1.3865	1.3865	-2.90389	2.90389	-166.38	166.38	0.0241991
2020-08-23	60	j	1	1	shil-ellipse	right	0	551	1720	18.3667	57.3333	17.4499	nan	nan	0	0	-0.00370167	0.00370167	-0.21209	0.21209	-0.4442	0.4442	-25.4508	25.4508	0.00370167
2020-08-23	60	j	1	1	shil-ellipse	right	0	589	1758	19.6333	58.6	18.7249	nan	nan	0	0	0.00380314	0.00380314	0.217904	0.217904	0.456376	0.456376	26.1484	26.1484	-0.00380314
2020-08-23	60	j	1	1	shil-ellipse	right	0	622	1791	20.7333	59.7	19.8166	nan	nan	0	0	-0.00481417	0.00481417	-0.275832	0.275832	-0.577701	0.577701	-33.0998	33.0998	0.00481417
2020-08-23	60	j	1	1	shil-ellipse	right	0	640	1809	21.3333	60.3	20.4083	nan	nan	0	0	0.00894563	0.00894563	0.512547	0.512547	1.07348	1.07348	61.5056	61.5056	-0.00894563
2020-08-23	60	j	1	1	shil-ellipse	right	0	683	1852	22.7667	61.7333	21.8332	nan	nan	0	0	-0.00360163	0.00360163	-0.206358	0.206358	-0.432195	0.432195	-24.763	24.763	0.00360163
2020-08-23	60	j	1	1	shil-ellipse	right	0	698	1867	23.2667	62.2333	22.3583	nan	nan	0	0	0.00613904	0.00613904	0.351741	0.351741	0.736684	0.736684	42.2089	42.2089	-0.00613904
2020-08-23	60	j	1	1	shil-ellipse	right	0	737	1906	24.5667	63.5333	23.6499	nan	nan	0	0	0.00919263	0.00919263	0.526699	0.526699	1.10312	1.10312	63.2039	63.2039	-0.00919263
2020-08-23	60	j	1	1	shil-ellipse	right	0	762	1931	25.4	64.3667	24.4916	nan	nan	0	0	0.00243386	0.00243386	0.13945	0.13945	0.292063	0.292063	16.734	16.734	-0.00243386
2020-08-23	60	j	1	1	shil-ellipse	right	0	786	1955	26.2	65.1667	25.2916	nan	nan	0	0	0.00819717	0.00819717	0.469663	0.469663	0.98366	0.98366	56.3596	56.3596	-0.00819717
2020-08-23	60	j	1	1	shil-ellipse	right	0	859	2028	28.6333	67.6	27.7249	nan	nan	0	0	0.00905835	0.00905835	0.519005	0.519005	1.087	1.087	62.2806	62.2806	-0.00905835
2020-08-23	60	j	1	1	shil-ellipse	right	0	903	2072	30.1	69.0667	29.1666	nan	nan	0	0	0.00791204	0.00791204	0.453326	0.453326	0.949445	0.949445	54.3992	54.3992	-0.00791204
2020-08-23	60	j	1	1	shil-ellipse	right	0	984	2153	32.8	71.7667	31.8833	nan	nan	0	0	-0.00127816	0.00127816	-0.0732334	0.0732334	-0.15338	0.15338	-8.788	8.788	0.00127816
2020-08-23	60	j	1	1	shil-ellipse	right	0	1004	2173	33.4667	72.4333	32.5499	nan	nan	0	0	-0.00426807	0.00426807	-0.244543	0.244543	-0.512169	0.512169	-29.3451	29.3451	0.00426807
2020-08-23	60	j	1	1	shil-ellipse	right	0	1026	2195	34.2	73.1667	33.2666	nan	nan	0	0	-0.00480722	0.00480722	-0.275433	0.275433	-0.576866	0.576866	-33.052	33.052	0.00480722
2020-08-23	60	j	1	1	shil-ellipse	right	0	1050	2219	35	73.9667	34.0666	nan	nan	0	0	0.0146921	0.0146921	0.841794	0.841794	1.76305	1.76305	101.015	101.015	-0.0146921
2020-08-23	60	j	1	1	shil-ellipse	right	0	1091	2260	36.3667	75.3333	35.4333	nan	nan	0	0	0.0136585	0.0136585	0.782573	0.782573	1.63902	1.63902	93.9088	93.9088	-0.0136585
2020-08-23	60	j	1	1	shil-ellipse	right	0	1124	2293	37.4667	76.4333	36.5416	nan	nan	0	0	0.00559755	0.00559755	0.320716	0.320716	0.671706	0.671706	38.4859	38.4859	-0.00559755
2020-08-23	60	j	1	1	shil-ellipse	right	0	1146	2315	38.2	77.1667	37.2917	nan	nan	0	0	0.00551619	0.00551619	0.316054	0.316054	0.661943	0.661943	37.9265	37.9265	-0.00551619
2020-08-23	60	j	1	1	shil-ellipse	right	0	1165	2334	38.8333	77.8	37.9166	nan	nan	0	0	0.00971308	0.00971308	0.556518	0.556518	1.16557	1.16557	66.7822	66.7822	-0.00971308
2020-08-23	60	j	1	2	shil-ellipse	left	1	45	2383	1.5	79.4333	0.592142	1.00351	57.4967	1.00351	57.4967	-0.026248	0.026248	-1.5039	1.5039	-3.14976	3.14976	-180.468	180.468	-0.026248
2020-08-23	60	j	1	2	shil-ellipse	left	1	97	2435	3.23333	81.1667	2.30833	0.89974	51.5513	0.89974	51.5513	-0.0159745	0.0159745	-0.915271	0.915271	-1.91694	1.91694	-109.833	109.833	-0.0159745
2020-08-23	60	j	1	2	shil-ellipse	left	1	132	2470	4.4	82.3333	3.46666	0.844091	48.3628	0.844091	48.3628	-0.00826554	0.00826554	-0.473581	0.473581	-0.991865	0.991865	-56.8297	56.8297	-0.00826554
2020-08-23	60	j	1	2	shil-ellipse	left	0	374	2712	12.4667	90.4	11.5333	nan	nan	0	0	0.0157527	0.0157527	0.902562	0.902562	1.89032	1.89032	108.307	108.307	0.0157527
2020-08-23	60	j	1	2	shil-ellipse	left	0	439	2777	14.6333	92.5667	13.7251	nan	nan	0	0	-0.0057028	0.0057028	-0.326746	0.326746	-0.684336	0.684336	-39.2096	39.2096	-0.0057028
2020-08-23	60	j	1	2	shil-ellipse	left	0	486	2824	16.2	94.1333	15.2668	nan	nan	0	0	0.00455702	0.00455702	0.261098	0.261098	0.546842	0.546842	31.3317	31.3317	0.00455702
2020-08-23	60	j	1	2	shil-ellipse	left	0	517	2855	17.2333	95.1667	16.3083	nan	nan	0	0	-0.0022986	0.0022986	-0.1317	0.1317	-0.275832	0.275832	-15.804	15.804	-0.0022986
2020-08-23	60	j	1	2	shil-ellipse	left	0	540	2878	18	95.9333	17.0667	nan	nan	0	0	-0.00777302	0.00777302	-0.445361	0.445361	-0.932763	0.932763	-53.4434	53.4434	-0.00777302
2020-08-23	60	j	1	2	shil-ellipse	left	0	562	2900	18.7333	96.6667	17.8167	nan	nan	0	0	-0.00750209	0.00750209	-0.429838	0.429838	-0.900251	0.900251	-51.5806	51.5806	-0.00750209
2020-08-23	60	j	1	2	shil-ellipse	left	0	629	2967	20.9667	98.9	20.0417	nan	nan	0	0	-0.0193191	0.0193191	-1.1069	1.1069	-2.31829	2.31829	-132.828	132.828	-0.0193191
2020-08-23	60	j	1	2	shil-ellipse	left	0	652	2990	21.7333	99.6667	20.8167	nan	nan	0	0	-0.00921835	0.00921835	-0.528172	0.528172	-1.1062	1.1062	-63.3807	63.3807	-0.00921835
2020-08-23	60	j	1	2	shil-ellipse	left	0	700	3038	23.3333	101.267	22.4084	nan	nan	0	0	0.00253416	0.00253416	0.145196	0.145196	0.304099	0.304099	17.4236	17.4236	0.00253416
2020-08-23	60	j	1	2	shil-ellipse	left	0	730	3068	24.3333	102.267	23.425	nan	nan	0	0	-0.00668802	0.00668802	-0.383195	0.383195	-0.802562	0.802562	-45.9834	45.9834	-0.00668802
2020-08-23	60	j	1	2	shil-ellipse	left	0	769	3107	25.6333	103.567	24.725	nan	nan	0	0	-0.0106556	0.0106556	-0.61052	0.61052	-1.27867	1.27867	-73.2625	73.2625	-0.0106556
2020-08-23	60	j	1	2	shil-ellipse	left	0	859	3197	28.6333	106.567	27.7083	nan	nan	0	0	0.00976521	0.00976521	0.559505	0.559505	1.17183	1.17183	67.1406	67.1406	0.00976521
2020-08-23	60	j	1	2	shil-ellipse	left	0	885	3223	29.5	107.433	28.5924	nan	nan	0	0	0.0030779	0.0030779	0.17635	0.17635	0.369348	0.369348	21.1621	21.1621	0.0030779
2020-08-23	60	j	1	2	shil-ellipse	left	0	921	3259	30.7	108.633	29.7833	nan	nan	0	0	0.00793969	0.00793969	0.454911	0.454911	0.952763	0.952763	54.5893	54.5893	0.00793969
2020-08-23	60	j	1	2	shil-ellipse	left	0	966	3304	32.2	110.133	31.2667	nan	nan	0	0	-0.00633543	0.00633543	-0.362994	0.362994	-0.760252	0.760252	-43.5592	43.5592	-0.00633543
2020-08-23	60	j	1	2	shil-ellipse	left	0	1039	3377	34.6333	112.567	33.7	nan	nan	0	0	0.00260115	0.00260115	0.149035	0.149035	0.312139	0.312139	17.8842	17.8842	0.00260115
2020-08-23	60	j	1	2	shil-ellipse	left	0	1094	3432	36.4667	114.4	35.5585	nan	nan	0	0	-0.0100354	0.0100354	-0.574989	0.574989	-1.20425	1.20425	-68.9986	68.9986	-0.0100354
2020-08-23	60	j	1	2	shil-ellipse	left	0	1157	3495	38.5667	116.5	37.6418	nan	nan	0	0	-0.00982996	0.00982996	-0.563215	0.563215	-1.1796	1.1796	-67.5858	67.5858	-0.00982996
2020-08-23	60	j	1	3	shil-ellipse	right	1	50	3557	1.66667	118.567	0.75833	0.984005	56.3793	0.984005	56.3793	0.0360966	0.0360966	2.06819	2.06819	4.3316	4.3316	248.182	248.182	-0.0360966
2020-08-23	60	j	1	3	shil-ellipse	right	1	85	3592	2.83333	119.733	1.91656	0.89974	51.5513	0.89974	51.5513	-0.0375046	0.0375046	-2.14886	2.14886	-4.50055	4.50055	-257.863	257.863	0.0375046
2020-08-23	60	j	1	3	shil-ellipse	right	1	126	3633	4.2	121.1	3.29156	0.870637	49.8838	0.870637	49.8838	-0.0175727	0.0175727	-1.00684	1.00684	-2.10872	2.10872	-120.821	120.821	0.0175727
2020-08-23	60	j	1	3	shil-ellipse	right	1	141	3648	4.7	121.6	3.76658	0.792856	45.4273	0.792856	45.4273	-0.0192507	0.0192507	-1.10298	1.10298	-2.31008	2.31008	-132.358	132.358	0.0192507
2020-08-23	60	j	1	3	shil-ellipse	right	1	159	3666	5.3	122.2	4.39157	0.667557	38.2482	0.667557	38.2482	-0.00127662	0.00127662	-0.0731451	0.0731451	-0.153195	0.153195	-8.77741	8.77741	0.00127662
2020-08-23	60	j	1	3	shil-ellipse	right	0	395	3902	13.1667	130.067	12.2583	nan	nan	0	0	-0.00332622	0.00332622	-0.190578	0.190578	-0.399146	0.399146	-22.8694	22.8694	0.00332622
2020-08-23	60	j	1	3	shil-ellipse	right	0	420	3927	14	130.9	13.0666	nan	nan	0	0	-0.00336067	0.00336067	-0.192552	0.192552	-0.40328	0.40328	-23.1062	23.1062	0.00336067
2020-08-23	60	j	1	3	shil-ellipse	right	0	564	4071	18.8	135.7	17.8832	nan	nan	0	0	0.0273629	0.0273629	1.56778	1.56778	3.28355	3.28355	188.134	188.134	-0.0273629
2020-08-23	60	j	1	3	shil-ellipse	right	0	642	4149	21.4	138.3	20.4832	nan	nan	0	0	0.00230915	0.00230915	0.132304	0.132304	0.277098	0.277098	15.8765	15.8765	-0.00230915
2020-08-23	60	j	1	3	shil-ellipse	right	0	668	4175	22.2667	139.167	21.3332	nan	nan	0	0	-0.00226663	0.00226663	-0.129868	0.129868	-0.271995	0.271995	-15.5842	15.5842	0.00226663
2020-08-23	60	j	1	3	shil-ellipse	right	0	690	4197	23	139.9	22.0832	nan	nan	0	0	-0.0045186	0.0045186	-0.258896	0.258896	-0.542232	0.542232	-31.0676	31.0676	0.0045186
2020-08-23	60	j	1	3	shil-ellipse	right	0	723	4230	24.1	141	23.1749	nan	nan	0	0	0.00555476	0.00555476	0.318264	0.318264	0.666571	0.666571	38.1917	38.1917	-0.00555476
2020-08-23	60	j	1	3	shil-ellipse	right	0	773	4280	25.7667	142.667	24.8584	nan	nan	0	0	0.00588303	0.00588303	0.337073	0.337073	0.705963	0.705963	40.4487	40.4487	-0.00588303
2020-08-23	60	j	1	3	shil-ellipse	right	0	804	4311	26.8	143.7	25.875	nan	nan	0	0	0.00558995	0.00558995	0.320281	0.320281	0.670794	0.670794	38.4337	38.4337	-0.00558995
2020-08-23	60	j	1	3	shil-ellipse	right	0	875	4382	29.1667	146.067	28.2333	nan	nan	0	0	-0.00660969	0.00660969	-0.378707	0.378707	-0.793162	0.793162	-45.4448	45.4448	0.00660969
2020-08-23	60	j	1	3	shil-ellipse	right	0	913	4420	30.4333	147.333	29.5166	nan	nan	0	0	-0.00191552	0.00191552	-0.109751	0.109751	-0.229862	0.229862	-13.1701	13.1701	0.00191552
2020-08-23	60	j	1	3	shil-ellipse	right	0	995	4502	33.1667	150.067	32.2416	nan	nan	0	0	-0.00251524	0.00251524	-0.144113	0.144113	-0.301829	0.301829	-17.2935	17.2935	0.00251524
2020-08-23	60	j	1	3	shil-ellipse	right	0	1050	4557	35	151.9	34.0749	nan	nan	0	0	-0.0030878	0.0030878	-0.176918	0.176918	-0.370536	0.370536	-21.2302	21.2302	0.0030878
2020-08-23	60	j	1	3	shil-ellipse	right	0	1091	4598	36.3667	153.267	35.4416	nan	nan	0	0	0.0032603	0.0032603	0.186801	0.186801	0.391236	0.391236	22.4162	22.4162	-0.0032603
2020-08-23	60	j	1	3	shil-ellipse	right	0	1143	4650	38.1	155	37.1916	nan	nan	0	0	-0.00393899	0.00393899	-0.225687	0.225687	-0.472678	0.472678	-27.0825	27.0825	0.00393899
2020-08-23	60	j	1	3	shil-ellipse	right	0	1162	4669	38.7333	155.633	37.8251	nan	nan	0	0	-0.00403546	0.00403546	-0.231215	0.231215	-0.484255	0.484255	-27.7458	27.7458	0.00403546
2020-08-23	60	j	1	4	shil-ellipse	left	1	48	4724	1.6	157.467	0.692052	0.991522	56.81	0.991522	56.81	-0.0255149	0.0255149	-1.4619	1.4619	-3.06179	3.06179	-175.428	175.428	-0.0255149
2020-08-23	60	j	1	4	shil-ellipse	left	1	84	4760	2.8	158.667	1.87499	0.89974	51.5513	0.89974	51.5513	-0.0120381	0.0120381	-0.689733	0.689733	-1.44457	1.44457	-82.768	82.768	-0.0120381
2020-08-23	60	j	1	4	shil-ellipse	left	1	130	4806	4.33333	160.2	3.4	0.854141	48.9387	0.854141	48.9387	-0.0122677	0.0122677	-0.702888	0.702888	-1.47212	1.47212	-84.3465	84.3465	-0.0122677
2020-08-23	60	j	1	4	shil-ellipse	left	0	282	4958	9.4	165.267	8.46667	nan	nan	0	0	0.0192474	0.0192474	1.1028	1.1028	2.30969	2.30969	132.336	132.336	0.0192474
2020-08-23	60	j	1	4	shil-ellipse	left	0	304	4980	10.1333	166	9.21667	nan	nan	0	0	0.0175408	0.0175408	1.00501	1.00501	2.10489	2.10489	120.602	120.602	0.0175408
2020-08-23	60	j	1	4	shil-ellipse	left	0	477	5153	15.9	171.767	14.9917	nan	nan	0	0	0.00252084	0.00252084	0.144433	0.144433	0.3025	0.3025	17.332	17.332	0.00252084
2020-08-23	60	j	1	4	shil-ellipse	left	0	518	5194	17.2667	173.133	16.3333	nan	nan	0	0	-0.00889247	0.00889247	-0.509501	0.509501	-1.0671	1.0671	-61.1401	61.1401	-0.00889247
2020-08-23	60	j	1	4	shil-ellipse	left	0	572	5248	19.0667	174.933	18.15	nan	nan	0	0	0.00454994	0.00454994	0.260692	0.260692	0.545992	0.545992	31.2831	31.2831	0.00454994
2020-08-23	60	j	1	4	shil-ellipse	left	0	617	5293	20.5667	176.433	19.6333	nan	nan	0	0	0.00232144	0.00232144	0.133009	0.133009	0.278573	0.278573	15.9611	15.9611	0.00232144
2020-08-23	60	j	1	4	shil-ellipse	left	0	735	5411	24.5	180.367	23.575	nan	nan	0	0	-0.00637641	0.00637641	-0.365341	0.365341	-0.765169	0.765169	-43.8409	43.8409	-0.00637641
2020-08-23	60	j	1	4	shil-ellipse	left	0	780	5456	26	181.867	25.075	nan	nan	0	0	0.0023613	0.0023613	0.135293	0.135293	0.283356	0.283356	16.2351	16.2351	0.0023613
2020-08-23	60	j	1	4	shil-ellipse	left	0	847	5523	28.2333	184.1	27.3083	nan	nan	0	0	0.00477663	0.00477663	0.273681	0.273681	0.573196	0.573196	32.8417	32.8417	0.00477663
2020-08-23	60	j	1	4	shil-ellipse	left	0	870	5546	29	184.867	28.075	nan	nan	0	0	0.00315128	0.00315128	0.180555	0.180555	0.378154	0.378154	21.6666	21.6666	0.00315128
2020-08-23	60	j	1	4	shil-ellipse	left	0	936	5612	31.2	187.067	30.2667	nan	nan	0	0	-0.00144957	0.00144957	-0.0830544	0.0830544	-0.173949	0.173949	-9.96652	9.96652	-0.00144957
2020-08-23	60	j	1	4	shil-ellipse	left	0	1051	5727	35.0333	190.9	34.125	nan	nan	0	0	-0.0116502	0.0116502	-0.667505	0.667505	-1.39802	1.39802	-80.1006	80.1006	-0.0116502
2020-08-23	60	j	1	4	shil-ellipse	left	0	1084	5760	36.1333	192	35.2167	nan	nan	0	0	-0.00604564	0.00604564	-0.34639	0.34639	-0.725477	0.725477	-41.5667	41.5667	-0.00604564
2020-08-23	60	j	1	4	shil-ellipse	left	0	1135	5811	37.8333	193.7	36.9083	nan	nan	0	0	0.00459815	0.00459815	0.263455	0.263455	0.551779	0.551779	31.6146	31.6146	0.00459815
2020-08-23	60	j	1	5	shil-ellipse	left	1	53	5898	1.76667	196.6	0.850085	0.971839	55.6823	0.971839	55.6823	0.0396612	0.0396612	2.27242	2.27242	4.75934	4.75934	272.69	272.69	0.0396612
2020-08-23	60	j	1	5	shil-ellipse	left	1	134	5979	4.46667	199.3	3.53332	0.836202	47.9108	0.836202	47.9108	-0.0157988	0.0157988	-0.905206	0.905206	-1.89586	1.89586	-108.625	108.625	-0.0157988
2020-08-23	60	j	1	5	shil-ellipse	left	0	325	6170	10.8333	205.667	9.90008	nan	nan	0	0	0.00603132	0.00603132	0.345569	0.345569	0.723759	0.723759	41.4683	41.4683	0.00603132
2020-08-23	60	j	1	5	shil-ellipse	left	0	370	6215	12.3333	207.167	11.4001	nan	nan	0	0	-0.00850842	0.00850842	-0.487497	0.487497	-1.02101	1.02101	-58.4996	58.4996	-0.00850842
2020-08-23	60	j	1	5	shil-ellipse	left	0	390	6235	13	207.833	12.0667	nan	nan	0	0	0.00230069	0.00230069	0.13182	0.13182	0.276083	0.276083	15.8184	15.8184	0.00230069
2020-08-23	60	j	1	5	shil-ellipse	left	0	440	6285	14.6667	209.5	13.7501	nan	nan	0	0	-0.00683895	0.00683895	-0.391843	0.391843	-0.820674	0.820674	-47.0211	47.0211	-0.00683895
2020-08-23	60	j	1	5	shil-ellipse	left	0	469	6314	15.6333	210.467	14.7083	nan	nan	0	0	0.00274474	0.00274474	0.157262	0.157262	0.329369	0.329369	18.8715	18.8715	0.00274474
2020-08-23	60	j	1	5	shil-ellipse	left	0	507	6352	16.9	211.733	15.9667	nan	nan	0	0	0.00253077	0.00253077	0.145002	0.145002	0.303692	0.303692	17.4003	17.4003	0.00253077
2020-08-23	60	j	1	5	shil-ellipse	left	0	529	6374	17.6333	212.467	16.7	nan	nan	0	0	-0.00381525	0.00381525	-0.218598	0.218598	-0.45783	0.45783	-26.2318	26.2318	-0.00381525
2020-08-23	60	j	1	5	shil-ellipse	left	0	543	6388	18.1	212.933	17.1667	nan	nan	0	0	-0.00393391	0.00393391	-0.225396	0.225396	-0.472069	0.472069	-27.0475	27.0475	-0.00393391
2020-08-23	60	j	1	5	shil-ellipse	left	0	606	6451	20.2	215.033	19.275	nan	nan	0	0	0.0109907	0.0109907	0.629719	0.629719	1.31888	1.31888	75.5663	75.5663	0.0109907
2020-08-23	60	j	1	5	shil-ellipse	left	0	633	6478	21.1	215.933	20.1917	nan	nan	0	0	0.00556936	0.00556936	0.319101	0.319101	0.668324	0.668324	38.2921	38.2921	0.00556936
2020-08-23	60	j	1	5	shil-ellipse	left	0	651	6496	21.7	216.533	20.7917	nan	nan	0	0	0.0043081	0.0043081	0.246836	0.246836	0.516972	0.516972	29.6203	29.6203	0.0043081
2020-08-23	60	j	1	5	shil-ellipse	left	0	841	6686	28.0333	222.867	27.125	nan	nan	0	0	0.00351674	0.00351674	0.201495	0.201495	0.422009	0.422009	24.1793	24.1793	0.00351674
2020-08-23	60	j	1	5	shil-ellipse	left	0	862	6707	28.7333	223.567	27.8167	nan	nan	0	0	-0.00235446	0.00235446	-0.134901	0.134901	-0.282535	0.282535	-16.1881	16.1881	-0.00235446
2020-08-23	60	j	1	5	shil-ellipse	left	0	900	6745	30	224.833	29.0667	nan	nan	0	0	0.00457585	0.00457585	0.262177	0.262177	0.549102	0.549102	31.4612	31.4612	0.00457585
2020-08-23	60	j	1	5	shil-ellipse	left	0	961	6806	32.0333	226.867	31.1	nan	nan	0	0	0.00500857	0.00500857	0.28697	0.28697	0.601028	0.601028	34.4364	34.4364	0.00500857
2020-08-23	60	j	1	5	shil-ellipse	left	0	988	6833	32.9333	227.767	32.0001	nan	nan	0	0	0.00620488	0.00620488	0.355513	0.355513	0.744585	0.744585	42.6616	42.6616	0.00620488
2020-08-23	60	j	1	5	shil-ellipse	left	0	1059	6904	35.3	230.133	34.375	nan	nan	0	0	0.00161367	0.00161367	0.0924564	0.0924564	0.19364	0.19364	11.0948	11.0948	0.00161367
2020-08-23	60	j	1	5	shil-ellipse	left	0	1148	6993	38.2667	233.1	37.3583	nan	nan	0	0	0.00686341	0.00686341	0.393244	0.393244	0.823609	0.823609	47.1893	47.1893	0.00686341
2020-08-23	60	j	1	6	shil-ellipse	right	0	13	7027	0.433333	234.233	-0.483326	nan	nan	0	0	0.0124885	0.0124885	0.71554	0.71554	1.49862	1.49862	85.8648	85.8648	-0.0124885
2020-08-23	60	j	1	6	shil-ellipse	right	1	49	7063	1.63333	235.433	0.7	0.987247	56.5651	0.987247	56.5651	0.0269208	0.0269208	1.54245	1.54245	3.2305	3.2305	185.094	185.094	-0.0269208
2020-08-23	60	j	1	6	shil-ellipse	right	1	97	7111	3.23333	237.033	2.31668	0.89974	51.5513	0.89974	51.5513	-0.0315383	0.0315383	-1.80701	1.80701	-3.7846	3.7846	-216.842	216.842	0.0315383
2020-08-23	60	j	1	6	shil-ellipse	right	0	319	7333	10.6333	244.433	9.71667	nan	nan	0	0	0.0158161	0.0158161	0.906193	0.906193	1.89793	1.89793	108.743	108.743	-0.0158161
2020-08-23	60	j	1	6	shil-ellipse	right	0	353	7367	11.7667	245.567	10.85	nan	nan	0	0	-0.0140593	0.0140593	-0.805538	0.805538	-1.68711	1.68711	-96.6645	96.6645	0.0140593
2020-08-23	60	j	1	6	shil-ellipse	right	0	412	7426	13.7333	247.533	12.8231	nan	nan	0	0	-0.00370264	0.00370264	-0.212146	0.212146	-0.444317	0.444317	-25.4575	25.4575	0.00370264
2020-08-23	60	j	1	6	shil-ellipse	right	0	437	7451	14.5667	248.367	13.6334	nan	nan	0	0	0.0052658	0.0052658	0.301708	0.301708	0.631896	0.631896	36.205	36.205	-0.0052658
2020-08-23	60	j	1	6	shil-ellipse	right	0	634	7648	21.1333	254.933	20.2	nan	nan	0	0	-0.00310613	0.00310613	-0.177968	0.177968	-0.372736	0.372736	-21.3562	21.3562	0.00310613
2020-08-23	60	j	1	6	shil-ellipse	right	0	673	7687	22.4333	256.233	21.5251	nan	nan	0	0	0.00977683	0.00977683	0.560171	0.560171	1.17322	1.17322	67.2205	67.2205	-0.00977683
2020-08-23	60	j	1	6	shil-ellipse	right	0	691	7705	23.0333	256.833	22.1084	nan	nan	0	0	0.00640387	0.00640387	0.366915	0.366915	0.768465	0.768465	44.0298	44.0298	-0.00640387
2020-08-23	60	j	1	6	shil-ellipse	right	0	777	7791	25.9	259.7	24.9917	nan	nan	0	0	0.00300074	0.00300074	0.17193	0.17193	0.360089	0.360089	20.6316	20.6316	-0.00300074
2020-08-23	60	j	1	6	shil-ellipse	right	0	810	7824	27	260.8	26.0668	nan	nan	0	0	0.0129133	0.0129133	0.739879	0.739879	1.5496	1.5496	88.7855	88.7855	-0.0129133
2020-08-23	60	j	1	6	shil-ellipse	right	0	827	7841	27.5667	261.367	26.6584	nan	nan	0	0	0.00152751	0.00152751	0.0875201	0.0875201	0.183302	0.183302	10.5024	10.5024	-0.00152751
2020-08-23	60	j	1	6	shil-ellipse	right	0	850	7864	28.3333	262.133	27.4168	nan	nan	0	0	0.00377085	0.00377085	0.216054	0.216054	0.452502	0.452502	25.9264	25.9264	-0.00377085
2020-08-23	60	j	1	6	shil-ellipse	right	0	929	7943	30.9667	264.767	30.0334	nan	nan	0	0	0.00274308	0.00274308	0.157167	0.157167	0.32917	0.32917	18.8601	18.8601	-0.00274308
2020-08-23	60	j	1	6	shil-ellipse	right	0	991	8005	33.0333	266.833	32.1251	nan	nan	0	0	-0.0113231	0.0113231	-0.648767	0.648767	-1.35877	1.35877	-77.852	77.852	0.0113231
2020-08-23	60	j	1	6	shil-ellipse	right	0	1013	8027	33.7667	267.567	32.8333	nan	nan	0	0	0.0269023	0.0269023	1.54139	1.54139	3.22828	3.22828	184.967	184.967	-0.0269023
2020-08-23	60	j	1	6	shil-ellipse	right	0	1051	8065	35.0333	268.833	34.1083	nan	nan	0	0	-0.0141554	0.0141554	-0.811042	0.811042	-1.69864	1.69864	-97.325	97.325	0.0141554
2020-08-23	60	j	1	6	shil-ellipse	right	0	1120	8134	37.3333	271.133	36.4167	nan	nan	0	0	0.00903273	0.00903273	0.517537	0.517537	1.08393	1.08393	62.1045	62.1045	-0.00903273
2020-08-23	60	j	1	7	shil-ellipse	right	0	23	8206	0.766667	273.533	-0.149966	nan	nan	0	0	-0.00469792	0.00469792	-0.269171	0.269171	-0.56375	0.56375	-32.3005	32.3005	0.00469792
2020-08-23	60	j	1	7	shil-ellipse	right	1	42	8225	1.4	274.167	0.492025	1.01407	58.1019	1.01407	58.1019	0.0328594	0.0328594	1.88271	1.88271	3.94313	3.94313	225.925	225.925	-0.0328594
2020-08-23	60	j	1	7	shil-ellipse	right	1	84	8267	2.8	275.567	1.8833	0.89974	51.5513	0.89974	51.5513	-0.0353916	0.0353916	-2.02779	2.02779	-4.247	4.247	-243.335	243.335	0.0353916
2020-08-23	60	j	1	7	shil-ellipse	right	1	236	8419	7.86667	280.633	6.94997	0.415416	23.8016	0.415416	23.8016	-0.00448296	0.00448296	-0.256854	0.256854	-0.537955	0.537955	-30.8225	30.8225	0.00448296
2020-08-23	60	j	1	7	shil-ellipse	right	0	313	8496	10.4333	283.2	9.51663	nan	nan	0	0	-0.00937131	0.00937131	-0.536936	0.536936	-1.12456	1.12456	-64.4324	64.4324	0.00937131
2020-08-23	60	j	1	7	shil-ellipse	right	0	334	8517	11.1333	283.9	10.2167	nan	nan	0	0	0.0012199	0.0012199	0.0698951	0.0698951	0.146388	0.146388	8.38741	8.38741	-0.0012199
2020-08-23	60	j	1	7	shil-ellipse	right	0	415	8598	13.8333	286.6	12.925	nan	nan	0	0	-0.00714769	0.00714769	-0.409532	0.409532	-0.857723	0.857723	-49.1439	49.1439	0.00714769
2020-08-23	60	j	1	7	shil-ellipse	right	0	483	8666	16.1	288.867	15.1833	nan	nan	0	0	0.00808664	0.00808664	0.46333	0.46333	0.970397	0.970397	55.5997	55.5997	-0.00808664
2020-08-23	60	j	1	7	shil-ellipse	right	0	525	8708	17.5	290.267	16.575	nan	nan	0	0	-0.00683284	0.00683284	-0.391493	0.391493	-0.819941	0.819941	-46.9791	46.9791	0.00683284
2020-08-23	60	j	1	7	shil-ellipse	right	0	557	8740	18.5667	291.333	17.6583	nan	nan	0	0	-0.00446471	0.00446471	-0.255809	0.255809	-0.535765	0.535765	-30.6971	30.6971	0.00446471
2020-08-23	60	j	1	7	shil-ellipse	right	0	578	8761	19.2667	292.033	18.3333	nan	nan	0	0	-0.00412775	0.00412775	-0.236502	0.236502	-0.49533	0.49533	-28.3803	28.3803	0.00412775
2020-08-23	60	j	1	7	shil-ellipse	right	0	599	8782	19.9667	292.733	19.0585	nan	nan	0	0	-0.00500016	0.00500016	-0.286488	0.286488	-0.60002	0.60002	-34.3786	34.3786	0.00500016
2020-08-23	60	j	1	7	shil-ellipse	right	0	693	8876	23.1	295.867	22.1833	nan	nan	0	0	0.00599481	0.00599481	0.343477	0.343477	0.719377	0.719377	41.2173	41.2173	-0.00599481
2020-08-23	60	j	1	7	shil-ellipse	right	0	747	8930	24.9	297.667	23.9916	nan	nan	0	0	-0.00413024	0.00413024	-0.236645	0.236645	-0.495629	0.495629	-28.3975	28.3975	0.00413024
2020-08-23	60	j	1	7	shil-ellipse	right	0	785	8968	26.1667	298.933	25.2583	nan	nan	0	0	0.00278381	0.00278381	0.1595	0.1595	0.334057	0.334057	19.1401	19.1401	-0.00278381
2020-08-23	60	j	1	7	shil-ellipse	right	0	803	8986	26.7667	299.533	25.8416	nan	nan	0	0	0.00575634	0.00575634	0.329814	0.329814	0.690761	0.690761	39.5777	39.5777	-0.00575634
2020-08-23	60	j	1	7	shil-ellipse	right	0	845	9028	28.1667	300.933	27.25	nan	nan	0	0	-0.00570537	0.00570537	-0.326894	0.326894	-0.684644	0.684644	-39.2272	39.2272	0.00570537
2020-08-23	60	j	1	7	shil-ellipse	right	0	925	9108	30.8333	303.6	29.9083	nan	nan	0	0	0.00295105	0.00295105	0.169083	0.169083	0.354126	0.354126	20.2899	20.2899	-0.00295105
2020-08-23	60	j	1	7	shil-ellipse	right	0	957	9140	31.9	304.667	30.9833	nan	nan	0	0	0.00996773	0.00996773	0.571109	0.571109	1.19613	1.19613	68.5331	68.5331	-0.00996773
2020-08-23	60	j	1	7	shil-ellipse	right	0	1072	9255	35.7333	308.5	34.8084	nan	nan	0	0	-0.00804783	0.00804783	-0.461107	0.461107	-0.965739	0.965739	-55.3328	55.3328	0.00804783
2020-08-23	60	j	1	7	shil-ellipse	right	0	1094	9277	36.4667	309.233	35.5333	nan	nan	0	0	-0.0151842	0.0151842	-0.869991	0.869991	-1.8221	1.8221	-104.399	104.399	0.0151842
2020-08-23	60	j	1	7	shil-ellipse	right	0	1106	9289	36.8667	309.633	35.95	nan	nan	0	0	0.00283407	0.00283407	0.16238	0.16238	0.340088	0.340088	19.4856	19.4856	-0.00283407
2020-08-23	60	j	1	7	shil-ellipse	right	0	1131	9314	37.7	310.467	36.7667	nan	nan	0	0	-0.00169563	0.00169563	-0.0971522	0.0971522	-0.203475	0.203475	-11.6583	11.6583	0.00169563
2020-08-23	60	j	1	7	shil-ellipse	right	0	1149	9332	38.3	311.067	37.3666	nan	nan	0	0	-0.0034632	0.0034632	-0.198427	0.198427	-0.415584	0.415584	-23.8112	23.8112	0.0034632
2020-08-23	60	j	1	8	shil-ellipse	left	1	87	9439	2.9	314.633	1.97503	0.89974	51.5513	0.89974	51.5513	-0.0202982	0.0202982	-1.163	1.163	-2.43579	2.43579	-139.56	139.56	-0.0202982
2020-08-23	60	j	1	8	shil-ellipse	left	0	340	9692	11.3333	323.067	10.425	nan	nan	0	0	0.00799689	0.00799689	0.458188	0.458188	0.959627	0.959627	54.9826	54.9826	0.00799689
2020-08-23	60	j	1	8	shil-ellipse	left	0	369	9721	12.3	324.033	11.3918	nan	nan	0	0	0.00224757	0.00224757	0.128776	0.128776	0.269708	0.269708	15.4531	15.4531	0.00224757
2020-08-23	60	j	1	8	shil-ellipse	left	0	430	9782	14.3333	326.067	13.4084	nan	nan	0	0	-0.00249178	0.00249178	-0.142768	0.142768	-0.299014	0.299014	-17.1322	17.1322	-0.00249178
2020-08-23	60	j	1	8	shil-ellipse	left	0	485	9837	16.1667	327.9	15.25	nan	nan	0	0	0.00484922	0.00484922	0.27784	0.27784	0.581907	0.581907	33.3408	33.3408	0.00484922
2020-08-23	60	j	1	8	shil-ellipse	left	0	514	9866	17.1333	328.867	16.2167	nan	nan	0	0	-0.0014569	0.0014569	-0.0834744	0.0834744	-0.174828	0.174828	-10.0169	10.0169	-0.0014569
2020-08-23	60	j	1	8	shil-ellipse	left	0	542	9894	18.0667	329.8	17.1417	nan	nan	0	0	0.00333242	0.00333242	0.190934	0.190934	0.399891	0.399891	22.912	22.912	0.00333242
2020-08-23	60	j	1	8	shil-ellipse	left	0	708	10060	23.6	335.333	22.6917	nan	nan	0	0	0.00913573	0.00913573	0.523439	0.523439	1.09629	1.09629	62.8127	62.8127	0.00913573
2020-08-23	60	j	1	8	shil-ellipse	left	0	783	10135	26.1	337.833	25.1751	nan	nan	0	0	0.00148989	0.00148989	0.0853647	0.0853647	0.178787	0.178787	10.2438	10.2438	0.00148989
2020-08-23	60	j	1	8	shil-ellipse	left	0	806	10158	26.8667	338.6	25.9333	nan	nan	0	0	0.00287606	0.00287606	0.164786	0.164786	0.345127	0.345127	19.7743	19.7743	0.00287606
2020-08-23	60	j	1	8	shil-ellipse	left	0	832	10184	27.7333	339.467	26.8084	nan	nan	0	0	-0.00352579	0.00352579	-0.202013	0.202013	-0.423095	0.423095	-24.2416	24.2416	-0.00352579
2020-08-23	60	j	1	8	shil-ellipse	left	0	891	10243	29.7	341.433	28.7751	nan	nan	0	0	-0.00804786	0.00804786	-0.461108	0.461108	-0.965743	0.965743	-55.333	55.333	-0.00804786
2020-08-23	60	j	1	8	shil-ellipse	left	0	910	10262	30.3333	342.067	29.4255	nan	nan	0	0	-0.00523371	0.00523371	-0.29987	0.29987	-0.628046	0.628046	-35.9844	35.9844	-0.00523371
2020-08-23	60	j	1	8	shil-ellipse	left	0	961	10313	32.0333	343.767	31.1251	nan	nan	0	0	0.0103041	0.0103041	0.590379	0.590379	1.23649	1.23649	70.8455	70.8455	0.0103041
2020-08-23	60	j	1	8	shil-ellipse	left	0	1080	10432	36	347.733	35.0919	nan	nan	0	0	0.0073909	0.0073909	0.423468	0.423468	0.886908	0.886908	50.8161	50.8161	0.0073909
2020-08-23	60	j	1	8	shil-ellipse	left	0	1115	10467	37.1667	348.9	36.2334	nan	nan	0	0	0.00343152	0.00343152	0.196612	0.196612	0.411782	0.411782	23.5934	23.5934	0.00343152
2020-08-23	60	j	1	8	shil-ellipse	left	0	1129	10481	37.6333	349.367	36.7084	nan	nan	0	0	0.00267827	0.00267827	0.153454	0.153454	0.321393	0.321393	18.4145	18.4145	0.00267827
2020-08-23	60	j	1	9	shil-ellipse	right	1	50	10571	1.66667	352.367	0.758304	0.984005	56.3793	0.984005	56.3793	0.0130184	0.0130184	0.745901	0.745901	1.56221	1.56221	89.5081	89.5081	-0.0130184
2020-08-23	60	j	1	9	shil-ellipse	right	1	89	10610	2.96667	353.667	2.04988	0.89974	51.5513	0.89974	51.5513	-0.0231953	0.0231953	-1.32899	1.32899	-2.78344	2.78344	-159.479	159.479	0.0231953
2020-08-23	60	j	1	9	shil-ellipse	right	1	124	10645	4.13333	354.833	3.20002	0.877927	50.3015	0.877927	50.3015	-0.0227184	0.0227184	-1.30167	1.30167	-2.72621	2.72621	-156.2	156.2	0.0227184
2020-08-23	60	j	1	9	shil-ellipse	right	0	273	10794	9.1	359.8	8.19199	nan	nan	0	0	0.0172945	0.0172945	0.9909	0.9909	2.07534	2.07534	118.908	118.908	-0.0172945
2020-08-23	60	j	1	9	shil-ellipse	right	0	323	10844	10.7667	361.467	9.85821	nan	nan	0	0	0.00304978	0.00304978	0.174739	0.174739	0.365973	0.365973	20.9687	20.9687	-0.00304978
2020-08-23	60	j	1	9	shil-ellipse	right	0	352	10873	11.7333	362.433	10.825	nan	nan	0	0	-0.00169597	0.00169597	-0.0971722	0.0971722	-0.203517	0.203517	-11.6607	11.6607	0.00169597
2020-08-23	60	j	1	9	shil-ellipse	right	0	413	10934	13.7667	364.467	12.8583	nan	nan	0	0	-0.00754992	0.00754992	-0.432578	0.432578	-0.90599	0.90599	-51.9094	51.9094	0.00754992
2020-08-23	60	j	1	9	shil-ellipse	right	0	447	10968	14.9	365.6	13.9749	nan	nan	0	0	-0.00990966	0.00990966	-0.567782	0.567782	-1.18916	1.18916	-68.1338	68.1338	0.00990966
2020-08-23	60	j	1	9	shil-ellipse	right	0	596	11117	19.8667	370.567	18.9416	nan	nan	0	0	0.00120824	0.00120824	0.0692268	0.0692268	0.144988	0.144988	8.30722	8.30722	-0.00120824
2020-08-23	60	j	1	9	shil-ellipse	right	0	618	11139	20.6	371.3	19.6832	nan	nan	0	0	0.00463285	0.00463285	0.265443	0.265443	0.555942	0.555942	31.8531	31.8531	-0.00463285
2020-08-23	60	j	1	9	shil-ellipse	right	0	633	11154	21.1	371.8	20.1833	nan	nan	0	0	0.00415652	0.00415652	0.238151	0.238151	0.498783	0.498783	28.5782	28.5782	-0.00415652
2020-08-23	60	j	1	9	shil-ellipse	right	0	667	11188	22.2333	372.933	21.3082	nan	nan	0	0	-0.00724285	0.00724285	-0.414985	0.414985	-0.869142	0.869142	-49.7982	49.7982	0.00724285
2020-08-23	60	j	1	9	shil-ellipse	right	0	710	11231	23.6667	374.367	22.7582	nan	nan	0	0	0.00990638	0.00990638	0.567594	0.567594	1.18877	1.18877	68.1112	68.1112	-0.00990638
2020-08-23	60	j	1	9	shil-ellipse	right	0	841	11362	28.0333	378.733	27.1165	nan	nan	0	0	-0.00469224	0.00469224	-0.268846	0.268846	-0.563069	0.563069	-32.2615	32.2615	0.00469224
2020-08-23	60	j	1	9	shil-ellipse	right	0	872	11393	29.0667	379.767	28.1416	nan	nan	0	0	0.00390003	0.00390003	0.223455	0.223455	0.468004	0.468004	26.8146	26.8146	-0.00390003
2020-08-23	60	j	1	9	shil-ellipse	right	0	939	11460	31.3	382	30.3666	nan	nan	0	0	0.00348005	0.00348005	0.199392	0.199392	0.417606	0.417606	23.927	23.927	-0.00348005
2020-08-23	60	j	1	9	shil-ellipse	right	0	965	11486	32.1667	382.867	31.2582	nan	nan	0	0	-0.0679956	0.0679956	-3.89586	3.89586	-8.15947	8.15947	-467.503	467.503	0.0679956
2020-08-23	60	j	1	9	shil-ellipse	right	0	1019	11540	33.9667	384.667	33.0499	nan	nan	0	0	-0.0659661	0.0659661	-3.77958	3.77958	-7.91594	7.91594	-453.55	453.55	0.0659661
2020-08-23	61	j	1	0	rigid-rand	left	0	1059	1059	35.3	35.3	34.4666	nan	nan	0	0	0.00219087	0.00219087	0.125528	0.125528	0.262904	0.262904	15.0633	15.0633	0.00219087
2020-08-23	61	j	1	1	rigid-rand	right	0	617	1786	20.5667	59.5333	19.725	nan	nan	0	0	-0.00514114	0.00514114	-0.294566	0.294566	-0.616937	0.616937	-35.3479	35.3479	0.00514114
2020-08-23	61	j	1	1	rigid-rand	right	0	1035	2204	34.5	73.4667	33.6333	nan	nan	0	0	0.00143206	0.00143206	0.082051	0.082051	0.171847	0.171847	9.84612	9.84612	-0.00143206
2020-08-23	61	j	1	1	rigid-rand	right	0	1087	2256	36.2333	75.2	35.3667	nan	nan	0	0	0.00237345	0.00237345	0.135989	0.135989	0.284814	0.284814	16.3186	16.3186	-0.00237345
2020-08-23	61	j	1	2	rigid-rand	left	0	514	2852	17.1333	95.0667	16.2167	nan	nan	0	0	-0.00386474	0.00386474	-0.221433	0.221433	-0.463769	0.463769	-26.572	26.572	-0.00386474
2020-08-23	61	j	1	2	rigid-rand	left	0	645	2983	21.5	99.4333	20.575	nan	nan	0	0	-0.00531034	0.00531034	-0.30426	0.30426	-0.637241	0.637241	-36.5112	36.5112	-0.00531034
2020-08-23	61	j	1	3	rigid-rand	right	1	31	3538	1.03333	117.933	0.11638	1.04862	60.0817	1.04862	60.0817	-0.0163202	0.0163202	-0.935079	0.935079	-1.95842	1.95842	-112.209	112.209	0.0163202
2020-08-23	61	j	1	3	rigid-rand	right	1	47	3554	1.56667	118.467	0.658042	0.995741	57.0518	0.995741	57.0518	-0.00489109	0.00489109	-0.280239	0.280239	-0.586931	0.586931	-33.6287	33.6287	0.00489109
2020-08-23	61	j	1	3	rigid-rand	right	1	66	3573	2.2	119.1	1.31641	0.913867	52.3607	0.913867	52.3607	-0.0375701	0.0375701	-2.15261	2.15261	-4.50842	4.50842	-258.313	258.313	0.0375701
2020-08-23	61	j	1	3	rigid-rand	right	0	732	4239	24.4	141.3	23.5248	nan	nan	0	0	-0.0110013	0.0110013	-0.630331	0.630331	-1.32016	1.32016	-75.6397	75.6397	0.0110013
2020-08-23	61	j	1	3	rigid-rand	right	0	751	4258	25.0333	141.933	24.1498	nan	nan	0	0	0.0132189	0.0132189	0.757386	0.757386	1.58627	1.58627	90.8863	90.8863	-0.0132189
2020-08-23	61	j	1	3	rigid-rand	right	0	827	4334	27.5667	144.467	26.6664	nan	nan	0	0	-0.0241209	0.0241209	-1.38203	1.38203	-2.89451	2.89451	-165.843	165.843	0.0241209
2020-08-23	61	j	1	4	rigid-rand	left	0	964	5640	32.1333	188	31.2583	nan	nan	0	0	-0.0122179	0.0122179	-0.700032	0.700032	-1.46614	1.46614	-84.0038	84.0038	-0.0122179
2020-08-23	61	j	1	5	rigid-rand	left	0	815	6660	27.1667	222	26.3249	nan	nan	0	0	-0.0273637	0.0273637	-1.56782	1.56782	-3.28364	3.28364	-188.139	188.139	-0.0273637
2020-08-23	61	j	1	6	rigid-rand	right	1	207	7221	6.9	240.7	6.02495	0.416898	23.8865	0.416898	23.8865	0.00443853	0.00443853	0.254309	0.254309	0.532624	0.532624	30.5171	30.5171	-0.00443853
2020-08-23	61	j	1	6	rigid-rand	right	0	342	7356	11.4	245.2	10.5083	nan	nan	0	0	0.0106789	0.0106789	0.611858	0.611858	1.28147	1.28147	73.423	73.423	-0.0106789
2020-08-23	61	j	1	6	rigid-rand	right	0	906	7920	30.2	264	29.3166	nan	nan	0	0	-0.00653457	0.00653457	-0.374404	0.374404	-0.784149	0.784149	-44.9284	44.9284	0.00653457
2020-08-23	61	j	1	6	rigid-rand	right	0	920	7934	30.6667	264.467	29.7749	nan	nan	0	0	0.00789761	0.00789761	0.4525	0.4525	0.947713	0.947713	54.3	54.3	-0.00789761
2020-08-23	61	j	1	6	rigid-rand	right	0	1163	8177	38.7667	272.567	37.875	nan	nan	0	0	-0.0243416	0.0243416	-1.39467	1.39467	-2.92099	2.92099	-167.36	167.36	0.0243416
2020-08-23	61	j	1	7	rigid-rand	right	0	27	8210	0.9	273.667	-0.0332785	nan	nan	0	0	0.00105884	0.00105884	0.0606669	0.0606669	0.12706	0.12706	7.28002	7.28002	-0.00105884
2020-08-23	61	j	1	7	rigid-rand	right	0	510	8693	17	289.767	16.125	nan	nan	0	0	0.00192499	0.00192499	0.110294	0.110294	0.230999	0.230999	13.2352	13.2352	-0.00192499
2020-08-23	61	j	1	7	rigid-rand	right	0	540	8723	18	290.767	17.1166	nan	nan	0	0	0.024648	0.024648	1.41223	1.41223	2.95776	2.95776	169.467	169.467	-0.024648
2020-08-23	61	j	1	8	rigid-rand	left	0	938	10290	31.2667	343	30.5585	nan	nan	0	0	0.0115215	0.0115215	0.660133	0.660133	1.38258	1.38258	79.216	79.216	0.0115215
2020-08-23	61	j	1	8	rigid-rand	left	0	961	10313	32.0333	343.767	31.3001	nan	nan	0	0	0.00152237	0.00152237	0.0872251	0.0872251	0.182684	0.182684	10.467	10.467	0.00152237
2020-08-23	61	j	1	9	rigid-rand	right	0	356	10877	11.8667	362.567	11.075	nan	nan	0	0	-0.0105691	0.0105691	-0.605564	0.605564	-1.26829	1.26829	-72.6677	72.6677	0.0105691
2020-08-23	61	j	1	9	rigid-rand	right	0	480	11001	16	366.7	15.2249	nan	nan	0	0	0.00894753	0.00894753	0.512656	0.512656	1.0737	1.0737	61.5187	61.5187	-0.00894753
2020-08-23	61	j	1	9	rigid-rand	right	0	506	11027	16.8667	367.567	16.0667	nan	nan	0	0	0.00828472	0.00828472	0.47468	0.47468	0.994167	0.994167	56.9616	56.9616	-0.00828472
2020-08-23	61	j	1	9	rigid-rand	right	0	815	11336	27.1667	377.867	26.3833	nan	nan	0	0	0.00351871	0.00351871	0.201607	0.201607	0.422245	0.422245	24.1929	24.1929	-0.00351871
2020-09-07	63	f	1	0	shil-ellipse	left	0	24	24	0.8	0.8	-0.133286	nan	nan	0	0	0.021053	0.021053	1.20625	1.20625	2.52635	2.52635	144.749	144.749	0.021053
2020-09-07	63	f	1	0	shil-ellipse	left	1	51	51	1.7	1.7	0.775003	0.981278	56.2231	0.981278	56.2231	0.0412399	0.0412399	2.36287	2.36287	4.94879	4.94879	283.545	283.545	0.0412399
2020-09-07	63	f	1	0	shil-ellipse	left	1	74	74	2.46667	2.46667	1.53336	0.89974	51.5513	0.89974	51.5513	-0.0478908	0.0478908	-2.74394	2.74394	-5.7469	5.7469	-329.273	329.273	-0.0478908
2020-09-07	63	f	1	0	shil-ellipse	left	1	131	131	4.36667	4.36667	3.45836	0.848758	48.6303	0.848758	48.6303	0.0476881	0.0476881	2.73233	2.73233	5.72257	5.72257	327.879	327.879	0.0476881
2020-09-07	63	f	1	0	shil-ellipse	left	1	161	161	5.36667	5.36667	4.45877	0.64871	37.1684	0.64871	37.1684	0.0133903	0.0133903	0.767205	0.767205	1.60683	1.60683	92.0646	92.0646	0.0133903
2020-09-07	63	f	1	0	shil-ellipse	left	1	198	198	6.6	6.6	5.66667	0.416898	23.8865	0.416898	23.8865	-0.0144191	0.0144191	-0.826152	0.826152	-1.73029	1.73029	-99.1383	99.1383	-0.0144191
2020-09-07	63	f	1	0	shil-ellipse	left	1	245	245	8.16667	8.16667	7.23335	0.332596	19.0564	0.332596	19.0564	0.0109893	0.0109893	0.62964	0.62964	1.31872	1.31872	75.5568	75.5568	0.0109893
2020-09-07	63	f	1	0	shil-ellipse	left	0	690	690	23	23	22.0833	nan	nan	0	0	-0.0149217	0.0149217	-0.854948	0.854948	-1.7906	1.7906	-102.594	102.594	-0.0149217
2020-09-07	63	f	1	0	shil-ellipse	left	0	915	915	30.5	30.5	29.5917	nan	nan	0	0	-0.0188598	0.0188598	-1.08059	1.08059	-2.26318	2.26318	-129.671	129.671	-0.0188598
2020-09-07	63	f	1	0	shil-ellipse	left	0	953	953	31.7667	31.7667	30.8417	nan	nan	0	0	-0.00621021	0.00621021	-0.355819	0.355819	-0.745225	0.745225	-42.6982	42.6982	-0.00621021
2020-09-07	63	f	1	0	shil-ellipse	left	0	1027	1027	34.2333	34.2333	33.3333	nan	nan	0	0	0.0239605	0.0239605	1.37283	1.37283	2.87526	2.87526	164.74	164.74	0.0239605
2020-09-07	63	f	1	0	shil-ellipse	left	0	1071	1071	35.7	35.7	34.8	nan	nan	0	0	0.00674162	0.00674162	0.386267	0.386267	0.808995	0.808995	46.352	46.352	0.00674162
2020-09-07	63	f	1	0	shil-ellipse	left	0	1127	1127	37.5667	37.5667	36.675	nan	nan	0	0	0.0135841	0.0135841	0.778309	0.778309	1.63009	1.63009	93.3971	93.3971	0.0135841
2020-09-07	63	f	1	1	shil-ellipse	right	0	9	1178	0.3	39.2667	-0.608098	nan	nan	0	0	0.0052867	0.0052867	0.302906	0.302906	0.634404	0.634404	36.3487	36.3487	-0.0052867
2020-09-07	63	f	1	1	shil-ellipse	right	0	25	1194	0.833333	39.8	-0.0915747	nan	nan	0	0	-0.00454846	0.00454846	-0.260607	0.260607	-0.545815	0.545815	-31.2729	31.2729	0.00454846
2020-09-07	63	f	1	1	shil-ellipse	right	1	55	1224	1.83333	40.8	0.916672	0.963864	55.2254	0.963864	55.2254	-0.0382341	0.0382341	-2.19065	2.19065	-4.58809	4.58809	-262.878	262.878	0.0382341
2020-09-07	63	f	1	1	shil-ellipse	right	1	119	1288	3.96667	42.9333	3.05833	0.89974	51.5513	0.89974	51.5513	0.0375771	0.0375771	2.15301	2.15301	4.50925	4.50925	258.361	258.361	-0.0375771
2020-09-07	63	f	1	1	shil-ellipse	right	1	142	1311	4.73333	43.7	3.80833	0.789354	45.2266	0.789354	45.2266	-0.0388412	0.0388412	-2.22544	2.22544	-4.66094	4.66094	-267.052	267.052	0.0388412
2020-09-07	63	f	1	1	shil-ellipse	right	0	585	1754	19.5	58.4667	18.5667	nan	nan	0	0	0.0135036	0.0135036	0.773699	0.773699	1.62043	1.62043	92.8438	92.8438	-0.0135036
2020-09-07	63	f	1	1	shil-ellipse	right	0	729	1898	24.3	63.2667	23.3917	nan	nan	0	0	0.0152727	0.0152727	0.875064	0.875064	1.83273	1.83273	105.008	105.008	-0.0152727
2020-09-07	63	f	1	1	shil-ellipse	right	0	866	2035	28.8667	67.8333	27.9584	nan	nan	0	0	0.00887699	0.00887699	0.508614	0.508614	1.06524	1.06524	61.0337	61.0337	-0.00887699
2020-09-07	63	f	1	1	shil-ellipse	right	0	999	2168	33.3	72.2667	32.3668	nan	nan	0	0	-0.0166973	0.0166973	-0.956686	0.956686	-2.00368	2.00368	-114.802	114.802	0.0166973
2020-09-07	63	f	1	1	shil-ellipse	right	0	1019	2188	33.9667	72.9333	33.0417	nan	nan	0	0	-0.014429	0.014429	-0.826722	0.826722	-1.73148	1.73148	-99.2067	99.2067	0.014429
2020-09-07	63	f	1	1	shil-ellipse	right	0	1072	2241	35.7333	74.7	34.8083	nan	nan	0	0	-0.0174611	0.0174611	-1.00045	1.00045	-2.09534	2.09534	-120.054	120.054	0.0174611
2020-09-07	63	f	1	1	shil-ellipse	right	0	1115	2284	37.1667	76.1333	36.25	nan	nan	0	0	-0.00538527	0.00538527	-0.308553	0.308553	-0.646233	0.646233	-37.0264	37.0264	0.00538527
2020-09-07	63	f	1	1	shil-ellipse	right	0	1163	2332	38.7667	77.7333	37.8584	nan	nan	0	0	0.00394137	0.00394137	0.225824	0.225824	0.472964	0.472964	27.0988	27.0988	-0.00394137
2020-09-07	63	f	1	2	shil-ellipse	left	1	33	2371	1.1	79.0333	0.191635	1.04239	59.7244	1.04239	59.7244	-0.00521621	0.00521621	-0.298867	0.298867	-0.625946	0.625946	-35.864	35.864	-0.00521621
2020-09-07	63	f	1	2	shil-ellipse	left	1	52	2390	1.73333	79.6667	0.80827	0.975758	55.9068	0.975758	55.9068	0.0406866	0.0406866	2.33117	2.33117	4.88239	4.88239	279.741	279.741	0.0406866
2020-09-07	63	f	1	2	shil-ellipse	left	1	125	2463	4.16667	82.1	3.2583	0.875026	50.1353	0.875026	50.1353	-0.0430499	0.0430499	-2.46658	2.46658	-5.16599	5.16599	-295.989	295.989	-0.0430499
2020-09-07	63	f	1	2	shil-ellipse	left	1	224	2562	7.46667	85.4	6.55097	0.416898	23.8865	0.416898	23.8865	-0.00508708	0.00508708	-0.291468	0.291468	-0.61045	0.61045	-34.9762	34.9762	-0.00508708
2020-09-07	63	f	1	2	shil-ellipse	left	0	749	3087	24.9667	102.9	24.043	nan	nan	0	0	0.0364383	0.0364383	2.08776	2.08776	4.3726	4.3726	250.532	250.532	0.0364383
2020-09-07	63	f	1	2	shil-ellipse	left	0	878	3216	29.2667	107.2	28.3416	nan	nan	0	0	0.0115139	0.0115139	0.659699	0.659699	1.38167	1.38167	79.1639	79.1639	0.0115139
2020-09-07	63	f	1	2	shil-ellipse	left	0	961	3299	32.0333	109.967	31.111	nan	nan	0	0	-0.0163474	0.0163474	-0.936639	0.936639	-1.96169	1.96169	-112.397	112.397	-0.0163474
2020-09-07	63	f	1	2	shil-ellipse	left	0	1030	3368	34.3333	112.267	33.4166	nan	nan	0	0	0.00790359	0.00790359	0.452842	0.452842	0.94843	0.94843	54.3411	54.3411	0.00790359
2020-09-07	63	f	1	2	shil-ellipse	left	0	1054	3392	35.1333	113.067	34.2311	nan	nan	0	0	0.0182791	0.0182791	1.04732	1.04732	2.1935	2.1935	125.678	125.678	0.0182791
2020-09-07	63	f	1	3	shil-ellipse	right	0	23	3530	0.766667	117.667	-0.169363	nan	nan	0	0	0.00795712	0.00795712	0.455909	0.455909	0.954854	0.954854	54.7091	54.7091	-0.00795712
2020-09-07	63	f	1	3	shil-ellipse	right	1	41	3548	1.36667	118.267	0.463943	1.01653	58.243	1.01653	58.243	0.0175466	0.0175466	1.00534	1.00534	2.10559	2.10559	120.641	120.641	-0.0175466
2020-09-07	63	f	1	3	shil-ellipse	right	1	63	3570	2.1	119	1.18407	0.928767	53.2144	0.928767	53.2144	-0.038898	0.038898	-2.22869	2.22869	-4.66776	4.66776	-267.443	267.443	0.038898
2020-09-07	63	f	1	3	shil-ellipse	right	1	133	3640	4.43333	121.333	3.51198	0.839374	48.0926	0.839374	48.0926	-0.0322823	0.0322823	-1.84964	1.84964	-3.87388	3.87388	-221.957	221.957	0.0322823
2020-09-07	63	f	1	3	shil-ellipse	right	1	165	3672	5.5	122.4	4.57597	0.61881	35.4552	0.61881	35.4552	-0.0182053	0.0182053	-1.04308	1.04308	-2.18463	2.18463	-125.17	125.17	0.0182053
2020-09-07	63	f	1	3	shil-ellipse	right	1	206	3713	6.86667	123.767	5.95682	0.416898	23.8865	0.416898	23.8865	-0.00856185	0.00856185	-0.490558	0.490558	-1.02742	1.02742	-58.867	58.867	0.00856185
2020-09-07	63	f	1	3	shil-ellipse	right	0	492	3999	16.4	133.3	15.464	nan	nan	0	0	0.0228702	0.0228702	1.31037	1.31037	2.74443	2.74443	157.244	157.244	-0.0228702
2020-09-07	63	f	1	3	shil-ellipse	right	0	537	4044	17.9	134.8	16.9723	nan	nan	0	0	0.0148642	0.0148642	0.851658	0.851658	1.78371	1.78371	102.199	102.199	-0.0148642
2020-09-07	63	f	1	3	shil-ellipse	right	0	600	4107	20	136.9	19.0815	nan	nan	0	0	0.00649938	0.00649938	0.372387	0.372387	0.779925	0.779925	44.6864	44.6864	-0.00649938
2020-09-07	63	f	1	3	shil-ellipse	right	0	686	4193	22.8667	139.767	21.9222	nan	nan	0	0	0.008762	0.008762	0.502026	0.502026	1.05144	1.05144	60.2431	60.2431	-0.008762
2020-09-07	63	f	1	3	shil-ellipse	right	0	738	4245	24.6	141.5	23.6639	nan	nan	0	0	-0.0112976	0.0112976	-0.647303	0.647303	-1.35571	1.35571	-77.6764	77.6764	0.0112976
2020-09-07	63	f	1	3	shil-ellipse	right	0	762	4269	25.4	142.3	24.4639	nan	nan	0	0	-0.00913177	0.00913177	-0.523212	0.523212	-1.09581	1.09581	-62.7854	62.7854	0.00913177
2020-09-07	63	f	1	3	shil-ellipse	right	0	811	4318	27.0333	143.933	26.1141	nan	nan	0	0	0.00622334	0.00622334	0.356571	0.356571	0.7468	0.7468	42.7885	42.7885	-0.00622334
2020-09-07	63	f	1	3	shil-ellipse	right	0	853	4360	28.4333	145.333	27.5056	nan	nan	0	0	0.00782994	0.00782994	0.448623	0.448623	0.939593	0.939593	53.8347	53.8347	-0.00782994
2020-09-07	63	f	1	3	shil-ellipse	right	0	936	4443	31.2	148.1	30.2811	nan	nan	0	0	0.00957225	0.00957225	0.548449	0.548449	1.14867	1.14867	65.8139	65.8139	-0.00957225
2020-09-07	63	f	1	3	shil-ellipse	right	0	1006	4513	33.5333	150.433	32.6056	nan	nan	0	0	-0.00109125	0.00109125	-0.0625241	0.0625241	-0.13095	0.13095	-7.50289	7.50289	0.00109125
2020-09-07	63	f	1	3	shil-ellipse	right	0	1036	4543	34.5333	151.433	33.5972	nan	nan	0	0	-0.00229332	0.00229332	-0.131397	0.131397	-0.275198	0.275198	-15.7677	15.7677	0.00229332
2020-09-07	63	f	1	3	shil-ellipse	right	0	1082	4589	36.0667	152.967	35.1556	nan	nan	0	0	-0.00204938	0.00204938	-0.117421	0.117421	-0.245926	0.245926	-14.0905	14.0905	0.00204938
2020-09-07	63	f	1	4	shil-ellipse	left	1	35	4711	1.16667	157.033	0.241648	1.03463	59.2801	1.03463	59.2801	-0.0184102	0.0184102	-1.05483	1.05483	-2.20923	2.20923	-126.579	126.579	-0.0184102
2020-09-07	63	f	1	4	shil-ellipse	left	1	58	4734	1.93333	157.8	1.01666	0.949154	54.3825	0.949154	54.3825	0.0148722	0.0148722	0.852117	0.852117	1.78467	1.78467	102.254	102.254	0.0148722
2020-09-07	63	f	1	4	shil-ellipse	left	1	84	4760	2.8	158.667	1.88331	0.89974	51.5513	0.89974	51.5513	0.0355869	0.0355869	2.03898	2.03898	4.27042	4.27042	244.677	244.677	0.0355869
2020-09-07	63	f	1	4	shil-ellipse	left	1	142	4818	4.73333	160.6	3.80841	0.789354	45.2266	0.789354	45.2266	-0.0374389	0.0374389	-2.14509	2.14509	-4.49267	4.49267	-257.411	257.411	-0.0374389
2020-09-07	63	f	1	4	shil-ellipse	left	1	233	4909	7.76667	163.633	6.85006	0.416898	23.8865	0.416898	23.8865	-0.00528373	0.00528373	-0.302735	0.302735	-0.634048	0.634048	-36.3283	36.3283	-0.00528373
2020-09-07	63	f	1	4	shil-ellipse	left	0	454	5130	15.1333	171	14.2166	nan	nan	0	0	0.0237549	0.0237549	1.36105	1.36105	2.85058	2.85058	163.326	163.326	0.0237549
2020-09-07	63	f	1	4	shil-ellipse	left	0	485	5161	16.1667	172.033	15.2501	nan	nan	0	0	-0.00927087	0.00927087	-0.531182	0.531182	-1.1125	1.1125	-63.7418	63.7418	-0.00927087
2020-09-07	63	f	1	4	shil-ellipse	left	0	503	5179	16.7667	172.633	15.85	nan	nan	0	0	-0.0128467	0.0128467	-0.736059	0.736059	-1.5416	1.5416	-88.3271	88.3271	-0.0128467
2020-09-07	63	f	1	4	shil-ellipse	left	0	530	5206	17.6667	173.533	16.75	nan	nan	0	0	-0.00551732	0.00551732	-0.316119	0.316119	-0.662078	0.662078	-37.9343	37.9343	-0.00551732
2020-09-07	63	f	1	4	shil-ellipse	left	0	567	5243	18.9	174.767	17.975	nan	nan	0	0	0.00914224	0.00914224	0.523812	0.523812	1.09707	1.09707	62.8574	62.8574	0.00914224
2020-09-07	63	f	1	4	shil-ellipse	left	0	587	5263	19.5667	175.433	18.6584	nan	nan	0	0	0.00689161	0.00689161	0.39486	0.39486	0.826993	0.826993	47.3832	47.3832	0.00689161
2020-09-07	63	f	1	4	shil-ellipse	left	0	645	5321	21.5	177.367	20.5834	nan	nan	0	0	-0.0061721	0.0061721	-0.353636	0.353636	-0.740652	0.740652	-42.4363	42.4363	-0.0061721
2020-09-07	63	f	1	4	shil-ellipse	left	0	752	5428	25.0667	180.933	24.1333	nan	nan	0	0	-0.00567467	0.00567467	-0.325135	0.325135	-0.68096	0.68096	-39.0162	39.0162	-0.00567467
2020-09-07	63	f	1	4	shil-ellipse	left	0	799	5475	26.6333	182.5	25.7	nan	nan	0	0	0.00799363	0.00799363	0.458001	0.458001	0.959235	0.959235	54.9601	54.9601	0.00799363
2020-09-07	63	f	1	4	shil-ellipse	left	0	818	5494	27.2667	183.133	26.3583	nan	nan	0	0	0.0112565	0.0112565	0.644949	0.644949	1.35078	1.35078	77.3939	77.3939	0.0112565
2020-09-07	63	f	1	4	shil-ellipse	left	0	837	5513	27.9	183.767	26.9916	nan	nan	0	0	0.00859953	0.00859953	0.492717	0.492717	1.03194	1.03194	59.126	59.126	0.00859953
2020-09-07	63	f	1	4	shil-ellipse	left	0	882	5558	29.4	185.267	28.4666	nan	nan	0	0	0.00763301	0.00763301	0.437339	0.437339	0.915961	0.915961	52.4807	52.4807	0.00763301
2020-09-07	63	f	1	4	shil-ellipse	left	0	906	5582	30.2	186.067	29.2666	nan	nan	0	0	-0.00866289	0.00866289	-0.496347	0.496347	-1.03955	1.03955	-59.5617	59.5617	-0.00866289
2020-09-07	63	f	1	4	shil-ellipse	left	0	936	5612	31.2	187.067	30.275	nan	nan	0	0	0.00102149	0.00102149	0.058527	0.058527	0.122579	0.122579	7.02325	7.02325	0.00102149
2020-09-07	63	f	1	4	shil-ellipse	left	0	1121	5797	37.3667	193.233	36.45	nan	nan	0	0	-0.00807109	0.00807109	-0.462439	0.462439	-0.968531	0.968531	-55.4927	55.4927	-0.00807109
2020-09-07	63	f	1	4	shil-ellipse	left	0	1166	5842	38.8667	194.733	37.9583	nan	nan	0	0	0.0106183	0.0106183	0.608381	0.608381	1.27419	1.27419	73.0058	73.0058	0.0106183
2020-09-07	63	f	1	5	shil-ellipse	left	0	25	5870	0.833333	195.667	-0.083324	nan	nan	0	0	0.00229356	0.00229356	0.131411	0.131411	0.275227	0.275227	15.7694	15.7694	0.00229356
2020-09-07	63	f	1	5	shil-ellipse	left	1	53	5898	1.76667	196.6	0.841689	0.971839	55.6823	0.971839	55.6823	0.0430618	0.0430618	2.46726	2.46726	5.16742	5.16742	296.071	296.071	0.0430618
2020-09-07	63	f	1	5	shil-ellipse	left	1	97	5942	3.23333	198.067	2.32543	0.89974	51.5513	0.89974	51.5513	-0.0364244	0.0364244	-2.08696	2.08696	-4.37092	4.37092	-250.435	250.435	-0.0364244
2020-09-07	63	f	1	5	shil-ellipse	left	0	515	6360	17.1667	212	16.2417	nan	nan	0	0	-0.00521441	0.00521441	-0.298763	0.298763	-0.625729	0.625729	-35.8516	35.8516	-0.00521441
2020-09-07	63	f	1	5	shil-ellipse	left	0	551	6396	18.3667	213.2	17.5167	nan	nan	0	0	-0.00743805	0.00743805	-0.426169	0.426169	-0.892565	0.892565	-51.1402	51.1402	-0.00743805
2020-09-07	63	f	1	5	shil-ellipse	left	0	578	6423	19.2667	214.1	18.4167	nan	nan	0	0	0.0179983	0.0179983	1.03123	1.03123	2.1598	2.1598	123.747	123.747	0.0179983
2020-09-07	63	f	1	5	shil-ellipse	left	0	618	6463	20.6	215.433	19.7333	nan	nan	0	0	0.00281813	0.00281813	0.161467	0.161467	0.338176	0.338176	19.3761	19.3761	0.00281813
2020-09-07	63	f	1	5	shil-ellipse	left	0	648	6493	21.6	216.433	20.7501	nan	nan	0	0	-0.00386501	0.00386501	-0.221449	0.221449	-0.463801	0.463801	-26.5738	26.5738	-0.00386501
2020-09-07	63	f	1	5	shil-ellipse	left	0	713	6558	23.7667	218.6	22.925	nan	nan	0	0	-0.0141782	0.0141782	-0.81235	0.81235	-1.70138	1.70138	-97.482	97.482	-0.0141782
2020-09-07	63	f	1	5	shil-ellipse	left	0	744	6589	24.8	219.633	23.95	nan	nan	0	0	-0.00217269	0.00217269	-0.124486	0.124486	-0.260723	0.260723	-14.9384	14.9384	-0.00217269
2020-09-07	63	f	1	5	shil-ellipse	left	0	770	6615	25.6667	220.5	24.8083	nan	nan	0	0	0.0328262	0.0328262	1.88081	1.88081	3.93915	3.93915	225.697	225.697	0.0328262
2020-09-07	63	f	1	5	shil-ellipse	left	0	831	6676	27.7	222.533	26.8586	nan	nan	0	0	0.00947071	0.00947071	0.542632	0.542632	1.13649	1.13649	65.1158	65.1158	0.00947071
2020-09-07	63	f	1	5	shil-ellipse	left	0	871	6716	29.0333	223.867	28.175	nan	nan	0	0	0.00857936	0.00857936	0.491561	0.491561	1.02952	1.02952	58.9874	58.9874	0.00857936
2020-09-07	63	f	1	5	shil-ellipse	left	0	1065	6910	35.5	230.333	34.6586	nan	nan	0	0	-0.00782791	0.00782791	-0.448506	0.448506	-0.93935	0.93935	-53.8208	53.8208	-0.00782791
2020-09-07	63	f	1	5	shil-ellipse	left	0	1096	6941	36.5333	231.367	35.6834	nan	nan	0	0	-0.0162821	0.0162821	-0.932895	0.932895	-1.95385	1.95385	-111.947	111.947	-0.0162821
2020-09-07	63	f	1	5	shil-ellipse	left	0	1123	6968	37.4333	232.267	36.575	nan	nan	0	0	-0.0099964	0.0099964	-0.572751	0.572751	-1.19957	1.19957	-68.7302	68.7302	-0.0099964
2020-09-07	63	f	1	5	shil-ellipse	left	0	1165	7010	38.8333	233.667	37.9667	nan	nan	0	0	-0.011062	0.011062	-0.633803	0.633803	-1.32743	1.32743	-76.0564	76.0564	-0.011062
2020-09-07	63	f	1	6	shil-ellipse	right	1	53	7067	1.76667	235.567	0.850003	0.971839	55.6823	0.971839	55.6823	0.0330228	0.0330228	1.89207	1.89207	3.96274	3.96274	227.048	227.048	-0.0330228
2020-09-07	63	f	1	6	shil-ellipse	right	1	120	7134	4	237.8	3.09186	0.895609	51.3146	0.895609	51.3146	0.00738299	0.00738299	0.423014	0.423014	0.885959	0.885959	50.7617	50.7617	-0.00738299
2020-09-07	63	f	1	6	shil-ellipse	right	1	145	7159	4.83333	238.633	3.92499	0.76781	43.9923	0.76781	43.9923	0.0227191	0.0227191	1.30171	1.30171	2.72629	2.72629	156.205	156.205	-0.0227191
2020-09-07	63	f	1	6	shil-ellipse	right	0	583	7597	19.4333	253.233	18.5083	nan	nan	0	0	-0.0184106	0.0184106	-1.05485	1.05485	-2.20927	2.20927	-126.582	126.582	0.0184106
2020-09-07	63	f	1	6	shil-ellipse	right	0	1061	8075	35.3667	269.167	34.4585	nan	nan	0	0	0.00173531	0.00173531	0.0994261	0.0994261	0.208238	0.208238	11.9311	11.9311	-0.00173531
2020-09-07	63	f	1	6	shil-ellipse	right	0	1110	8124	37	270.8	36.0667	nan	nan	0	0	0.00974901	0.00974901	0.558577	0.558577	1.16988	1.16988	67.0293	67.0293	-0.00974901
2020-09-07	63	f	1	6	shil-ellipse	right	0	1139	8153	37.9667	271.767	37.0585	nan	nan	0	0	0.0062336	0.0062336	0.357159	0.357159	0.748032	0.748032	42.8591	42.8591	-0.0062336
2020-09-07	63	f	1	7	shil-ellipse	right	0	2	8185	0.0666667	272.833	-0.850031	nan	nan	0	0	0.00697412	0.00697412	0.399588	0.399588	0.836895	0.836895	47.9505	47.9505	-0.00697412
2020-09-07	63	f	1	7	shil-ellipse	right	1	87	8270	2.9	275.667	1.99201	0.89974	51.5513	0.89974	51.5513	-0.0329038	0.0329038	-1.88525	1.88525	-3.94845	3.94845	-226.23	226.23	0.0329038
2020-09-07	63	f	1	7	shil-ellipse	right	1	172	8355	5.73333	278.5	4.81665	0.556274	31.8722	0.556274	31.8722	-0.0148613	0.0148613	-0.851489	0.851489	-1.78335	1.78335	-102.179	102.179	0.0148613
2020-09-07	63	f	1	7	shil-ellipse	right	1	243	8426	8.1	280.867	7.16663	0.353022	20.2267	0.353022	20.2267	-0.00458821	0.00458821	-0.262885	0.262885	-0.550585	0.550585	-31.5462	31.5462	0.00458821
2020-09-07	63	f	1	7	shil-ellipse	right	0	504	8687	16.8	289.567	15.8918	nan	nan	0	0	0.0210385	0.0210385	1.20542	1.20542	2.52462	2.52462	144.65	144.65	-0.0210385
2020-09-07	63	f	1	7	shil-ellipse	right	0	556	8739	18.5333	291.3	17.6	nan	nan	0	0	0.0109408	0.0109408	0.626859	0.626859	1.31289	1.31289	75.2231	75.2231	-0.0109408
2020-09-07	63	f	1	7	shil-ellipse	right	0	576	8759	19.2	291.967	18.2666	nan	nan	0	0	0.0138061	0.0138061	0.791031	0.791031	1.65673	1.65673	94.9237	94.9237	-0.0138061
2020-09-07	63	f	1	7	shil-ellipse	right	0	648	8831	21.6	294.367	20.6833	nan	nan	0	0	-0.0109355	0.0109355	-0.626559	0.626559	-1.31226	1.31226	-75.1871	75.1871	0.0109355
2020-09-07	63	f	1	7	shil-ellipse	right	0	683	8866	22.7667	295.533	21.8583	nan	nan	0	0	-0.0115272	0.0115272	-0.66046	0.66046	-1.38326	1.38326	-79.2552	79.2552	0.0115272
2020-09-07	63	f	1	7	shil-ellipse	right	0	741	8924	24.7	297.467	23.7667	nan	nan	0	0	-0.00513837	0.00513837	-0.294407	0.294407	-0.616604	0.616604	-35.3288	35.3288	0.00513837
2020-09-07	63	f	1	7	shil-ellipse	right	0	774	8957	25.8	298.567	24.8833	nan	nan	0	0	0.00820705	0.00820705	0.470229	0.470229	0.984846	0.984846	56.4275	56.4275	-0.00820705
2020-09-07	63	f	1	7	shil-ellipse	right	0	805	8988	26.8333	299.6	25.9251	nan	nan	0	0	0.0102232	0.0102232	0.585745	0.585745	1.22678	1.22678	70.2894	70.2894	-0.0102232
2020-09-07	63	f	1	7	shil-ellipse	right	0	854	9037	28.4667	301.233	27.5333	nan	nan	0	0	-0.0181388	0.0181388	-1.03928	1.03928	-2.17665	2.17665	-124.713	124.713	0.0181388
2020-09-07	63	f	1	7	shil-ellipse	right	0	903	9086	30.1	302.867	29.1833	nan	nan	0	0	0.00419871	0.00419871	0.240568	0.240568	0.503845	0.503845	28.8682	28.8682	-0.00419871
2020-09-07	63	f	1	7	shil-ellipse	right	0	935	9118	31.1667	303.933	30.2333	nan	nan	0	0	0.00284582	0.00284582	0.163053	0.163053	0.341498	0.341498	19.5664	19.5664	-0.00284582
2020-09-07	63	f	1	7	shil-ellipse	right	0	988	9171	32.9333	305.7	32.0167	nan	nan	0	0	-0.00449388	0.00449388	-0.25748	0.25748	-0.539266	0.539266	-30.8976	30.8976	0.00449388
2020-09-07	63	f	1	7	shil-ellipse	right	0	1056	9239	35.2	307.967	34.2667	nan	nan	0	0	-0.00379258	0.00379258	-0.217299	0.217299	-0.455109	0.455109	-26.0758	26.0758	0.00379258
2020-09-07	63	f	1	7	shil-ellipse	right	0	1084	9267	36.1333	308.9	35.2001	nan	nan	0	0	0.008052	0.008052	0.461346	0.461346	0.96624	0.96624	55.3615	55.3615	-0.008052
2020-09-07	63	f	1	7	shil-ellipse	right	0	1101	9284	36.7	309.467	35.7833	nan	nan	0	0	0.00901588	0.00901588	0.516572	0.516572	1.08191	1.08191	61.9886	61.9886	-0.00901588
2020-09-07	63	f	1	7	shil-ellipse	right	0	1134	9317	37.8	310.567	36.8834	nan	nan	0	0	-0.00870759	0.00870759	-0.498908	0.498908	-1.04491	1.04491	-59.869	59.869	0.00870759
2020-09-07	63	f	1	8	shil-ellipse	left	1	30	9382	1	312.733	0.0834384	1.053	60.3323	1.053	60.3323	0.00724823	0.00724823	0.415293	0.415293	0.869787	0.869787	49.8351	49.8351	0.00724823
2020-09-07	63	f	1	8	shil-ellipse	left	1	68	9420	2.26667	314	1.34179	0.906531	51.9404	0.906531	51.9404	-0.0265815	0.0265815	-1.52301	1.52301	-3.18978	3.18978	-182.761	182.761	-0.0265815
2020-09-07	63	f	1	8	shil-ellipse	left	1	139	9491	4.63333	316.367	3.72502	0.80662	46.2159	0.80662	46.2159	-0.0146855	0.0146855	-0.841417	0.841417	-1.76226	1.76226	-100.97	100.97	-0.0146855
2020-09-07	63	f	1	8	shil-ellipse	left	1	154	9506	5.13333	316.867	4.20005	0.7026	40.256	0.7026	40.256	-0.00993327	0.00993327	-0.569134	0.569134	-1.19199	1.19199	-68.2961	68.2961	-0.00993327
2020-09-07	63	f	1	8	shil-ellipse	left	0	358	9710	11.9333	323.667	11	nan	nan	0	0	0.0229929	0.0229929	1.3174	1.3174	2.75915	2.75915	158.087	158.087	0.0229929
2020-09-07	63	f	1	8	shil-ellipse	left	0	394	9746	13.1333	324.867	12.225	nan	nan	0	0	0.0157636	0.0157636	0.903188	0.903188	1.89163	1.89163	108.383	108.383	0.0157636
2020-09-07	63	f	1	8	shil-ellipse	left	0	470	9822	15.6667	327.4	14.7584	nan	nan	0	0	0.00969584	0.00969584	0.555531	0.555531	1.1635	1.1635	66.6637	66.6637	0.00969584
2020-09-07	63	f	1	8	shil-ellipse	left	0	552	9904	18.4	330.133	17.4918	nan	nan	0	0	-0.00439055	0.00439055	-0.25156	0.25156	-0.526866	0.526866	-30.1872	30.1872	-0.00439055
2020-09-07	63	f	1	8	shil-ellipse	left	0	610	9962	20.3333	332.067	19.4083	nan	nan	0	0	0.0114202	0.0114202	0.65433	0.65433	1.37043	1.37043	78.5196	78.5196	0.0114202
2020-09-07	63	f	1	8	shil-ellipse	left	0	657	10009	21.9	333.633	20.9834	nan	nan	0	0	0.00890572	0.00890572	0.51026	0.51026	1.06869	1.06869	61.2312	61.2312	0.00890572
2020-09-07	63	f	1	8	shil-ellipse	left	0	691	10043	23.0333	334.767	22.1251	nan	nan	0	0	-0.00673082	0.00673082	-0.385647	0.385647	-0.807698	0.807698	-46.2777	46.2777	-0.00673082
2020-09-07	63	f	1	8	shil-ellipse	left	0	716	10068	23.8667	335.6	22.9417	nan	nan	0	0	-0.00563672	0.00563672	-0.32296	0.32296	-0.676407	0.676407	-38.7552	38.7552	-0.00563672
2020-09-07	63	f	1	8	shil-ellipse	left	0	794	10146	26.4667	338.2	25.55	nan	nan	0	0	-0.00426679	0.00426679	-0.244469	0.244469	-0.512015	0.512015	-29.3363	29.3363	-0.00426679
2020-09-07	63	f	1	8	shil-ellipse	left	0	815	10167	27.1667	338.9	26.2584	nan	nan	0	0	-0.00567621	0.00567621	-0.325223	0.325223	-0.681146	0.681146	-39.0268	39.0268	-0.00567621
2020-09-07	63	f	1	8	shil-ellipse	left	0	841	10193	28.0333	339.767	27.1252	nan	nan	0	0	-0.0135017	0.0135017	-0.773592	0.773592	-1.62021	1.62021	-92.831	92.831	-0.0135017
2020-09-07	63	f	1	8	shil-ellipse	left	0	997	10349	33.2333	344.967	32.3083	nan	nan	0	0	0.0140455	0.0140455	0.804749	0.804749	1.68546	1.68546	96.5699	96.5699	0.0140455
2020-09-07	63	f	1	8	shil-ellipse	left	0	1024	10376	34.1333	345.867	33.225	nan	nan	0	0	0.0090084	0.0090084	0.516144	0.516144	1.08101	1.08101	61.9372	61.9372	0.0090084
2020-09-07	63	f	1	8	shil-ellipse	left	0	1048	10400	34.9333	346.667	34.0167	nan	nan	0	0	0.0222412	0.0222412	1.27433	1.27433	2.66894	2.66894	152.919	152.919	0.0222412
2020-09-07	63	f	1	8	shil-ellipse	left	0	1066	10418	35.5333	347.267	34.6083	nan	nan	0	0	0.00986276	0.00986276	0.565095	0.565095	1.18353	1.18353	67.8113	67.8113	0.00986276
2020-09-07	63	f	1	8	shil-ellipse	left	0	1139	10491	37.9667	349.7	37.0584	nan	nan	0	0	-0.00568264	0.00568264	-0.325591	0.325591	-0.681917	0.681917	-39.071	39.071	-0.00568264
2020-09-07	63	f	1	9	shil-ellipse	right	0	8	10529	0.266667	350.967	-0.649901	nan	nan	0	0	-0.0130217	0.0130217	-0.746089	0.746089	-1.56261	1.56261	-89.5307	89.5307	0.0130217
2020-09-07	63	f	1	9	shil-ellipse	right	1	33	10554	1.1	351.8	0.166676	1.04239	59.7244	1.04239	59.7244	-0.00980277	0.00980277	-0.561658	0.561658	-1.17633	1.17633	-67.3989	67.3989	0.00980277
2020-09-07	63	f	1	9	shil-ellipse	right	1	79	10600	2.63333	353.333	1.71667	0.89974	51.5513	0.89974	51.5513	-0.0305659	0.0305659	-1.7513	1.7513	-3.66791	3.66791	-210.156	210.156	0.0305659
2020-09-07	63	f	1	9	shil-ellipse	right	1	150	10671	5	355.7	4.09168	0.729808	41.8149	0.729808	41.8149	-0.00894314	0.00894314	-0.512404	0.512404	-1.07318	1.07318	-61.4885	61.4885	0.00894314
2020-09-07	63	f	1	9	shil-ellipse	right	0	502	11023	16.7333	367.433	15.8252	nan	nan	0	0	0.020516	0.020516	1.17548	1.17548	2.46192	2.46192	141.058	141.058	-0.020516
2020-09-07	63	f	1	9	shil-ellipse	right	0	532	11053	17.7333	368.433	16.8251	nan	nan	0	0	0.00919077	0.00919077	0.526592	0.526592	1.10289	1.10289	63.1911	63.1911	-0.00919077
2020-09-07	63	f	1	9	shil-ellipse	right	0	581	11102	19.3667	370.067	18.4584	nan	nan	0	0	-0.0033643	0.0033643	-0.19276	0.19276	-0.403716	0.403716	-23.1312	23.1312	0.0033643
2020-09-07	63	f	1	9	shil-ellipse	right	0	636	11157	21.2	371.9	20.2668	nan	nan	0	0	0.00866766	0.00866766	0.49662	0.49662	1.04012	1.04012	59.5944	59.5944	-0.00866766
2020-09-07	63	f	1	9	shil-ellipse	right	0	674	11195	22.4667	373.167	21.5583	nan	nan	0	0	0.00902086	0.00902086	0.516857	0.516857	1.0825	1.0825	62.0229	62.0229	-0.00902086
2020-09-07	63	f	1	9	shil-ellipse	right	0	706	11227	23.5333	374.233	22.6251	nan	nan	0	0	-0.00873618	0.00873618	-0.500546	0.500546	-1.04834	1.04834	-60.0656	60.0656	0.00873618
2020-09-07	63	f	1	9	shil-ellipse	right	0	734	11255	24.4667	375.167	23.5417	nan	nan	0	0	0.00286233	0.00286233	0.164	0.164	0.34348	0.34348	19.6799	19.6799	-0.00286233
2020-09-07	63	f	1	9	shil-ellipse	right	0	754	11275	25.1333	375.833	24.2083	nan	nan	0	0	-0.00312134	0.00312134	-0.17884	0.17884	-0.374561	0.374561	-21.4608	21.4608	0.00312134
2020-09-07	63	f	1	9	shil-ellipse	right	0	805	11326	26.8333	377.533	25.925	nan	nan	0	0	0.00422729	0.00422729	0.242206	0.242206	0.507275	0.507275	29.0647	29.0647	-0.00422729
2020-09-07	63	f	1	9	shil-ellipse	right	0	821	11342	27.3667	378.067	26.4334	nan	nan	0	0	0.00613528	0.00613528	0.351526	0.351526	0.736234	0.736234	42.1831	42.1831	-0.00613528
2020-09-07	63	f	1	9	shil-ellipse	right	0	881	11402	29.3667	380.067	28.4585	nan	nan	0	0	0.00789377	0.00789377	0.45228	0.45228	0.947252	0.947252	54.2735	54.2735	-0.00789377
2020-09-07	63	f	1	9	shil-ellipse	right	0	948	11469	31.6	382.3	30.6668	nan	nan	0	0	-0.00874688	0.00874688	-0.501159	0.501159	-1.04963	1.04963	-60.1391	60.1391	0.00874688
2020-09-07	63	f	1	9	shil-ellipse	right	0	974	11495	32.4667	383.167	31.5585	nan	nan	0	0	-0.00593103	0.00593103	-0.339823	0.339823	-0.711724	0.711724	-40.7788	40.7788	0.00593103
2020-09-07	63	f	1	9	shil-ellipse	right	0	1057	11578	35.2333	385.933	34.3167	nan	nan	0	0	-0.0112098	0.0112098	-0.642275	0.642275	-1.34518	1.34518	-77.0729	77.0729	0.0112098
2020-09-07	63	f	1	9	shil-ellipse	right	0	1149	11670	38.3	389	37.3667	nan	nan	0	0	0.00848616	0.00848616	0.486221	0.486221	1.01834	1.01834	58.3465	58.3465	-0.00848616
2020-09-07	63	f	2	0	rigid-rand	right	1	89	89	2.96667	2.96667	2.03324	0.89974	51.5513	0.89974	51.5513	0.0431923	0.0431923	2.47474	2.47474	5.18307	5.18307	296.968	296.968	-0.0431923
2020-09-07	63	f	2	0	rigid-rand	right	1	209	209	6.96667	6.96667	6.04991	0.416898	23.8865	0.416898	23.8865	-0.0103171	0.0103171	-0.591128	0.591128	-1.23806	1.23806	-70.9354	70.9354	0.0103171
2020-09-07	63	f	2	0	rigid-rand	right	0	616	616	20.5333	20.5333	19.6333	nan	nan	0	0	-0.0209462	0.0209462	-1.20013	1.20013	-2.51354	2.51354	-144.015	144.015	0.0209462
2020-09-07	63	f	2	0	rigid-rand	right	0	640	640	21.3333	21.3333	20.4166	nan	nan	0	0	-0.0272264	0.0272264	-1.55996	1.55996	-3.26716	3.26716	-187.195	187.195	0.0272264
2020-09-07	63	f	2	0	rigid-rand	right	0	698	698	23.2667	23.2667	22.3656	nan	nan	0	0	-0.0164912	0.0164912	-0.944875	0.944875	-1.97894	1.97894	-113.385	113.385	0.0164912
2020-09-07	63	f	2	0	rigid-rand	right	0	786	786	26.2	26.2	25.2977	nan	nan	0	0	0.0172452	0.0172452	0.988076	0.988076	2.06942	2.06942	118.569	118.569	-0.0172452
2020-09-07	63	f	2	0	rigid-rand	right	0	843	843	28.1	28.1	27.1749	nan	nan	0	0	-0.0101806	0.0101806	-0.583304	0.583304	-1.22167	1.22167	-69.9965	69.9965	0.0101806
2020-09-07	63	f	2	0	rigid-rand	right	0	901	901	30.0333	30.0333	29.0999	nan	nan	0	0	0.00524795	0.00524795	0.300685	0.300685	0.629754	0.629754	36.0822	36.0822	-0.00524795
2020-09-07	63	f	2	0	rigid-rand	right	0	959	959	31.9667	31.9667	31.0656	nan	nan	0	0	0.0177175	0.0177175	1.01514	1.01514	2.12609	2.12609	121.816	121.816	-0.0177175
2020-09-07	63	f	2	0	rigid-rand	right	0	1052	1052	35.0667	35.0667	34.1416	nan	nan	0	0	-0.020429	0.020429	-1.1705	1.1705	-2.45148	2.45148	-140.46	140.46	0.020429
2020-09-07	63	f	2	0	rigid-rand	right	0	1087	1087	36.2333	36.2333	35.3096	nan	nan	0	0	0.012085	0.012085	0.692422	0.692422	1.45021	1.45021	83.0907	83.0907	-0.012085
2020-09-07	63	f	2	0	rigid-rand	right	0	1122	1122	37.4	37.4	36.4776	nan	nan	0	0	0.00226998	0.00226998	0.13006	0.13006	0.272398	0.272398	15.6072	15.6072	-0.00226998
2020-09-07	63	f	2	1	rigid-rand	left	0	15	1184	0.5	39.4667	-1.64177	nan	nan	0	0	0.0344911	0.0344911	1.9762	1.9762	4.13893	4.13893	237.143	237.143	0.0344911
2020-09-07	63	f	2	1	rigid-rand	left	0	21	1190	0.7	39.6667	-0.82506	nan	nan	0	0	-0.0117151	0.0117151	-0.671227	0.671227	-1.40581	1.40581	-80.5472	80.5472	-0.0117151
2020-09-07	63	f	2	1	rigid-rand	left	1	48	1217	1.6	40.5667	2.68324	0.991522	56.81	0.991522	56.81	-0.0400647	0.0400647	-2.29554	2.29554	-4.80776	4.80776	-275.464	275.464	-0.0400647
2020-09-07	63	f	2	1	rigid-rand	left	1	70	1239	2.33333	41.3	5.59798	0.901108	51.6297	0.901108	51.6297	-0.0302619	0.0302619	-1.73388	1.73388	-3.63143	3.63143	-208.066	208.066	-0.0302619
2020-09-07	63	f	2	1	rigid-rand	left	1	128	1297	4.26667	43.2333	13.2666	0.860213	49.2866	0.860213	49.2866	0.0426692	0.0426692	2.44476	2.44476	5.1203	5.1203	293.372	293.372	0.0426692
2020-09-07	63	f	2	1	rigid-rand	left	1	146	1315	4.86667	43.8333	15.6416	0.759492	43.5157	0.759492	43.5157	0.0237481	0.0237481	1.36067	1.36067	2.84978	2.84978	163.28	163.28	0.0237481
2020-09-07	63	f	2	1	rigid-rand	left	1	159	1328	5.3	44.2667	17.3387	0.667557	38.2482	0.667557	38.2482	0.0215162	0.0215162	1.23279	1.23279	2.58195	2.58195	147.935	147.935	0.0215162
2020-09-07	63	f	2	3	rigid-rand	left	0	1159	4666	38.6333	155.533	37.7832	nan	nan	0	0	-0.00140387	0.00140387	-0.0804359	0.0804359	-0.168465	0.168465	-9.65231	9.65231	-0.00140387
2020-09-07	63	f	2	5	rigid-rand	right	0	1115	6960	37.1667	232	36.3165	nan	nan	0	0	-0.016295	0.016295	-0.933635	0.933635	-1.9554	1.9554	-112.036	112.036	0.016295
2020-09-07	63	f	2	5	rigid-rand	right	0	1163	7008	38.7667	233.6	37.9	nan	nan	0	0	-0.0174194	0.0174194	-0.998061	0.998061	-2.09033	2.09033	-119.767	119.767	0.0174194
2020-09-07	63	f	2	6	rigid-rand	left	0	23	7037	0.766667	234.567	-0.158386	nan	nan	0	0	0.0191904	0.0191904	1.09953	1.09953	2.30285	2.30285	131.944	131.944	0.0191904
2020-09-07	63	f	2	6	rigid-rand	left	1	80	7094	2.66667	236.467	1.76661	0.89974	51.5513	0.89974	51.5513	-0.0125677	0.0125677	-0.720074	0.720074	-1.50812	1.50812	-86.4088	86.4088	-0.0125677
2020-09-07	63	f	2	6	rigid-rand	left	1	185	7199	6.16667	239.967	5.26661	0.43161	24.7294	0.43161	24.7294	0.0204066	0.0204066	1.16921	1.16921	2.44879	2.44879	140.305	140.305	0.0204066
2020-09-07	63	f	2	6	rigid-rand	left	1	231	7245	7.7	241.5	6.87494	0.416898	23.8865	0.416898	23.8865	0.0168999	0.0168999	0.968292	0.968292	2.02799	2.02799	116.195	116.195	0.0168999
2020-09-07	63	f	2	6	rigid-rand	left	0	296	7310	9.86667	243.667	9.03331	nan	nan	0	0	0.0161632	0.0161632	0.926081	0.926081	1.93958	1.93958	111.13	111.13	0.0161632
2020-09-07	63	f	2	6	rigid-rand	left	0	382	7396	12.7333	246.533	11.9166	nan	nan	0	0	-0.00902771	0.00902771	-0.51725	0.51725	-1.08333	1.08333	-62.07	62.07	-0.00902771
2020-09-07	63	f	2	6	rigid-rand	left	0	465	7479	15.5	249.3	14.6665	nan	nan	0	0	-0.0217312	0.0217312	-1.2451	1.2451	-2.60774	2.60774	-149.412	149.412	-0.0217312
2020-09-07	63	f	2	6	rigid-rand	left	0	540	7554	18	251.8	17.1665	nan	nan	0	0	-0.0116044	0.0116044	-0.664881	0.664881	-1.39252	1.39252	-79.7857	79.7857	-0.0116044
2020-09-07	63	f	2	6	rigid-rand	left	0	589	7603	19.6333	253.433	18.8083	nan	nan	0	0	0.0143638	0.0143638	0.822985	0.822985	1.72366	1.72366	98.7582	98.7582	0.0143638
2020-09-07	63	f	2	6	rigid-rand	left	0	634	7648	21.1333	254.933	20.3082	nan	nan	0	0	0.00157418	0.00157418	0.090194	0.090194	0.188902	0.188902	10.8233	10.8233	0.00157418
2020-09-07	63	f	2	6	rigid-rand	left	0	721	7735	24.0333	257.833	23.2255	nan	nan	0	0	-0.0052406	0.0052406	-0.300264	0.300264	-0.628872	0.628872	-36.0317	36.0317	-0.0052406
2020-09-07	63	f	2	6	rigid-rand	left	0	747	7761	24.9	258.7	24.0916	nan	nan	0	0	0.00374015	0.00374015	0.214295	0.214295	0.448818	0.448818	25.7154	25.7154	0.00374015
2020-09-07	63	f	2	6	rigid-rand	left	0	773	7787	25.7667	259.567	24.9584	nan	nan	0	0	-0.0032318	0.0032318	-0.185169	0.185169	-0.387816	0.387816	-22.2202	22.2202	-0.0032318
2020-09-07	63	f	2	6	rigid-rand	left	0	845	7859	28.1667	261.967	27.3582	nan	nan	0	0	-0.00396031	0.00396031	-0.226909	0.226909	-0.475238	0.475238	-27.2291	27.2291	-0.00396031
2020-09-07	63	f	2	6	rigid-rand	left	0	906	7920	30.2	264	29.3833	nan	nan	0	0	0.020317	0.020317	1.16408	1.16408	2.43804	2.43804	139.689	139.689	0.020317
2020-09-07	63	f	2	6	rigid-rand	left	0	928	7942	30.9333	264.733	30.1166	nan	nan	0	0	0.00162824	0.00162824	0.0932916	0.0932916	0.195389	0.195389	11.195	11.195	0.00162824
2020-09-07	63	f	2	6	rigid-rand	left	0	959	7973	31.9667	265.767	31.1333	nan	nan	0	0	0.00148482	0.00148482	0.0850741	0.0850741	0.178179	0.178179	10.2089	10.2089	0.00148482
2020-09-07	63	f	2	6	rigid-rand	left	0	981	7995	32.7	266.5	31.8666	nan	nan	0	0	-0.00835317	0.00835317	-0.478601	0.478601	-1.00238	1.00238	-57.4321	57.4321	-0.00835317
2020-09-07	63	f	2	6	rigid-rand	left	0	1026	8040	34.2	268	33.3833	nan	nan	0	0	0.0164821	0.0164821	0.944356	0.944356	1.97785	1.97785	113.323	113.323	0.0164821
2020-09-07	63	f	2	6	rigid-rand	left	0	1076	8090	35.8667	269.667	35.0583	nan	nan	0	0	0.00261354	0.00261354	0.149745	0.149745	0.313625	0.313625	17.9694	17.9694	0.00261354
2020-09-07	63	f	2	7	rigid-rand	left	1	97	8280	3.23333	276	2.30837	0.89974	51.5513	0.89974	51.5513	-0.0215672	0.0215672	-1.23571	1.23571	-2.58806	2.58806	-148.285	148.285	-0.0215672
2020-09-07	63	f	2	7	rigid-rand	left	1	210	8393	7	279.767	6.07499	0.416898	23.8865	0.416898	23.8865	-0.00116635	0.00116635	-0.0668271	0.0668271	-0.139962	0.139962	-8.01925	8.01925	-0.00116635
2020-09-07	63	f	2	7	rigid-rand	left	0	365	8548	12.1667	284.933	11.2333	nan	nan	0	0	0.012898	0.012898	0.739004	0.739004	1.54777	1.54777	88.6805	88.6805	0.012898
2020-09-07	63	f	2	7	rigid-rand	left	0	414	8597	13.8	286.567	12.875	nan	nan	0	0	0.0036435	0.0036435	0.208757	0.208757	0.43722	0.43722	25.0509	25.0509	0.0036435
2020-09-07	63	f	2	7	rigid-rand	left	0	462	8645	15.4	288.167	14.4833	nan	nan	0	0	-0.00355375	0.00355375	-0.203615	0.203615	-0.42645	0.42645	-24.4338	24.4338	-0.00355375
2020-09-07	63	f	2	7	rigid-rand	left	0	497	8680	16.5667	289.333	15.6585	nan	nan	0	0	0.0119352	0.0119352	0.683838	0.683838	1.43223	1.43223	82.0606	82.0606	0.0119352
2020-09-07	63	f	2	7	rigid-rand	left	0	596	8779	19.8667	292.633	18.95	nan	nan	0	0	0.0121668	0.0121668	0.697108	0.697108	1.46002	1.46002	83.653	83.653	0.0121668
2020-09-07	63	f	2	7	rigid-rand	left	0	629	8812	20.9667	293.733	20.0333	nan	nan	0	0	-0.00422732	0.00422732	-0.242208	0.242208	-0.507278	0.507278	-29.0649	29.0649	-0.00422732
2020-09-07	63	f	2	7	rigid-rand	left	0	734	8917	24.4667	297.233	23.55	nan	nan	0	0	0.0324598	0.0324598	1.85981	1.85981	3.89517	3.89517	223.177	223.177	0.0324598
2020-09-07	63	f	2	7	rigid-rand	left	0	770	8953	25.6667	298.433	24.7583	nan	nan	0	0	-0.0034103	0.0034103	-0.195396	0.195396	-0.409236	0.409236	-23.4475	23.4475	-0.0034103
2020-09-07	63	f	2	7	rigid-rand	left	0	813	8996	27.1	299.867	26.1667	nan	nan	0	0	0.0134531	0.0134531	0.770805	0.770805	1.61437	1.61437	92.4966	92.4966	0.0134531
2020-09-07	63	f	2	7	rigid-rand	left	0	928	9111	30.9333	303.7	30.075	nan	nan	0	0	-0.0119594	0.0119594	-0.685221	0.685221	-1.43512	1.43512	-82.2266	82.2266	-0.0119594
2020-09-07	63	f	2	7	rigid-rand	left	0	956	9139	31.8667	304.633	31.0167	nan	nan	0	0	-0.00109171	0.00109171	-0.0625504	0.0625504	-0.131005	0.131005	-7.50604	7.50604	-0.00109171
2020-09-07	63	f	2	7	rigid-rand	left	0	1033	9216	34.4333	307.2	33.5667	nan	nan	0	0	0.00184497	0.00184497	0.105709	0.105709	0.221397	0.221397	12.6851	12.6851	0.00184497
2020-09-07	63	f	2	7	rigid-rand	left	0	1062	9245	35.4	308.167	34.5417	nan	nan	0	0	0.0259985	0.0259985	1.4896	1.4896	3.11982	3.11982	178.752	178.752	0.0259985
2020-09-07	63	f	2	7	rigid-rand	left	0	1097	9280	36.5667	309.333	35.7001	nan	nan	0	0	-0.00478731	0.00478731	-0.274292	0.274292	-0.574477	0.574477	-32.9151	32.9151	-0.00478731
2020-09-07	63	f	2	8	rigid-rand	right	0	6	9358	0.2	311.933	-0.71675	nan	nan	0	0	-0.00315139	0.00315139	-0.180562	0.180562	-0.378167	0.378167	-21.6674	21.6674	0.00315139
2020-09-07	63	f	2	8	rigid-rand	right	0	25	9377	0.833333	312.567	-0.0915856	nan	nan	0	0	-0.0147496	0.0147496	-0.845087	0.845087	-1.76995	1.76995	-101.41	101.41	0.0147496
2020-09-07	63	f	2	8	rigid-rand	right	1	49	9401	1.63333	313.367	0.70833	0.987247	56.5651	0.987247	56.5651	-0.0101984	0.0101984	-0.584324	0.584324	-1.22381	1.22381	-70.1189	70.1189	0.0101984
2020-09-07	63	f	2	8	rigid-rand	right	1	66	9418	2.2	313.933	1.28326	0.913867	52.3607	0.913867	52.3607	-0.00858497	0.00858497	-0.491882	0.491882	-1.0302	1.0302	-59.0259	59.0259	0.00858497
2020-09-07	63	f	2	8	rigid-rand	right	0	373	9725	12.4333	324.167	11.5665	nan	nan	0	0	-0.046381	0.046381	-2.65744	2.65744	-5.56572	5.56572	-318.892	318.892	0.046381
2020-09-07	63	f	2	8	rigid-rand	right	0	996	10348	33.2	344.933	32.3499	nan	nan	0	0	0.00347249	0.00347249	0.198959	0.198959	0.416699	0.416699	23.8751	23.8751	-0.00347249
2020-09-07	63	f	2	9	rigid-rand	left	0	872	11393	29.0667	379.767	28.1417	nan	nan	0	0	-0.00528488	0.00528488	-0.302802	0.302802	-0.634186	0.634186	-36.3362	36.3362	-0.00528488
2020-09-07	63	f	2	9	rigid-rand	left	0	918	11439	30.6	381.3	29.6667	nan	nan	0	0	-0.0150475	0.0150475	-0.862159	0.862159	-1.8057	1.8057	-103.459	103.459	-0.0150475
2020-09-07	63	f	2	9	rigid-rand	left	0	958	11479	31.9333	382.633	31.0166	nan	nan	0	0	-0.0168562	0.0168562	-0.965787	0.965787	-2.02274	2.02274	-115.894	115.894	-0.0168562
2020-09-07	63	f	2	9	rigid-rand	left	0	1013	11534	33.7667	384.467	32.8584	nan	nan	0	0	-0.00714458	0.00714458	-0.409354	0.409354	-0.857349	0.857349	-49.1225	49.1225	-0.00714458
2020-09-07	63	f	2	9	rigid-rand	left	0	1046	11567	34.8667	385.567	33.95	nan	nan	0	0	0.0133014	0.0133014	0.762113	0.762113	1.59616	1.59616	91.4535	91.4535	0.0133014
2020-09-07	63	f	2	9	rigid-rand	left	0	1086	11607	36.2	386.9	35.275	nan	nan	0	0	0.005894	0.005894	0.337701	0.337701	0.70728	0.70728	40.5241	40.5241	0.005894
2020-09-07	63	f	2	9	rigid-rand	left	0	1140	11661	38	388.7	37.0667	nan	nan	0	0	-0.0117396	0.0117396	-0.672629	0.672629	-1.40875	1.40875	-80.7155	80.7155	-0.0117396
2020-07-27	6	f	1	0	rigid-rand	left	1	122	122	4.06667	4.06667	3.14165	0.88651	50.7933	0.88651	50.7933	-0.0271797	0.0271797	-1.55728	1.55728	-3.26157	3.26157	-186.874	186.874	-0.0271797
2020-07-27	6	f	1	0	rigid-rand	left	0	333	333	11.1	11.1	10.1666	nan	nan	0	0	0.0337328	0.0337328	1.93274	1.93274	4.04793	4.04793	231.929	231.929	0.0337328
2020-07-27	6	f	1	0	rigid-rand	left	0	363	363	12.1	12.1	11.1916	nan	nan	0	0	0.0461668	0.0461668	2.64516	2.64516	5.54001	5.54001	317.419	317.419	0.0461668
2020-07-27	6	f	1	0	rigid-rand	left	0	386	386	12.8667	12.8667	11.9332	nan	nan	0	0	0.042973	0.042973	2.46217	2.46217	5.15676	5.15676	295.461	295.461	0.042973
2020-07-27	6	f	1	0	rigid-rand	left	0	538	538	17.9333	17.9333	17.0165	nan	nan	0	0	-0.0141772	0.0141772	-0.812293	0.812293	-1.70126	1.70126	-97.4751	97.4751	-0.0141772
2020-07-27	6	f	1	0	rigid-rand	left	0	580	580	19.3333	19.3333	18.4082	nan	nan	0	0	-0.00888437	0.00888437	-0.509037	0.509037	-1.06612	1.06612	-61.0844	61.0844	-0.00888437
2020-07-27	6	f	1	0	rigid-rand	left	0	660	660	22	22	21.0832	nan	nan	0	0	-0.0190468	0.0190468	-1.0913	1.0913	-2.28562	2.28562	-130.956	130.956	-0.0190468
2020-07-27	6	f	1	0	rigid-rand	left	0	706	706	23.5333	23.5333	22.5999	nan	nan	0	0	-0.00510211	0.00510211	-0.292329	0.292329	-0.612253	0.612253	-35.0795	35.0795	-0.00510211
2020-07-27	6	f	1	0	rigid-rand	left	0	739	739	24.6333	24.6333	23.7165	nan	nan	0	0	-0.0160056	0.0160056	-0.917053	0.917053	-1.92067	1.92067	-110.046	110.046	-0.0160056
2020-07-27	6	f	1	0	rigid-rand	left	0	777	777	25.9	25.9	24.9665	nan	nan	0	0	-0.00145617	0.00145617	-0.0834325	0.0834325	-0.174741	0.174741	-10.0119	10.0119	-0.00145617
2020-07-27	6	f	1	0	rigid-rand	left	0	792	792	26.4	26.4	25.4916	nan	nan	0	0	-0.0250735	0.0250735	-1.43661	1.43661	-3.00882	3.00882	-172.393	172.393	-0.0250735
2020-07-27	6	f	1	0	rigid-rand	left	0	932	932	31.0667	31.0667	30.1332	nan	nan	0	0	-0.00576286	0.00576286	-0.330188	0.330188	-0.691543	0.691543	-39.6225	39.6225	-0.00576286
2020-07-27	6	f	1	0	rigid-rand	left	0	1044	1044	34.8	34.8	33.8832	nan	nan	0	0	-0.0104893	0.0104893	-0.600992	0.600992	-1.25871	1.25871	-72.119	72.119	-0.0104893
2020-07-27	6	f	1	0	rigid-rand	left	0	1096	1096	36.5333	36.5333	35.6	nan	nan	0	0	-0.0017201	0.0017201	-0.0985542	0.0985542	-0.206411	0.206411	-11.8265	11.8265	-0.0017201
2020-07-27	6	f	1	0	rigid-rand	left	0	1115	1115	37.1667	37.1667	36.2415	nan	nan	0	0	-0.024338	0.024338	-1.39447	1.39447	-2.92056	2.92056	-167.336	167.336	-0.024338
2020-07-27	6	f	1	0	rigid-rand	left	0	1142	1142	38.0667	38.0667	37.1583	nan	nan	0	0	0.0116925	0.0116925	0.669932	0.669932	1.4031	1.4031	80.3918	80.3918	0.0116925
2020-07-27	6	f	1	0	rigid-rand	left	0	1158	1158	38.6	38.6	37.6832	nan	nan	0	0	0.0234617	0.0234617	1.34425	1.34425	2.8154	2.8154	161.31	161.31	0.0234617
2020-07-27	6	f	1	1	rigid-rand	right	0	5	1174	0.166667	39.1333	-0.758306	nan	nan	0	0	-0.031393	0.031393	-1.79869	1.79869	-3.76716	3.76716	-215.843	215.843	0.031393
2020-07-27	6	f	1	1	rigid-rand	right	1	111	1280	3.7	42.6667	2.77532	0.89974	51.5513	0.89974	51.5513	0.0376427	0.0376427	2.15677	2.15677	4.51713	4.51713	258.812	258.812	-0.0376427
2020-07-27	6	f	1	1	rigid-rand	right	1	224	1393	7.46667	46.4333	6.5333	0.416898	23.8865	0.416898	23.8865	0.0147263	0.0147263	0.843754	0.843754	1.76715	1.76715	101.25	101.25	-0.0147263
2020-07-27	6	f	1	1	rigid-rand	right	0	512	1681	17.0667	56.0333	16.15	nan	nan	0	0	0.0348848	0.0348848	1.99875	1.99875	4.18618	4.18618	239.851	239.851	-0.0348848
2020-07-27	6	f	1	1	rigid-rand	right	0	582	1751	19.4	58.3667	18.4917	nan	nan	0	0	-0.00408363	0.00408363	-0.233975	0.233975	-0.490035	0.490035	-28.077	28.077	0.00408363
2020-07-27	6	f	1	1	rigid-rand	right	0	649	1818	21.6333	60.6	20.7083	nan	nan	0	0	0.0152407	0.0152407	0.873229	0.873229	1.82889	1.82889	104.788	104.788	-0.0152407
2020-07-27	6	f	1	1	rigid-rand	right	0	687	1856	22.9	61.8667	21.975	nan	nan	0	0	-0.0250309	0.0250309	-1.43417	1.43417	-3.00371	3.00371	-172.1	172.1	0.0250309
2020-07-27	6	f	1	1	rigid-rand	right	0	715	1884	23.8333	62.8	22.9	nan	nan	0	0	-0.00199501	0.00199501	-0.114306	0.114306	-0.239402	0.239402	-13.7167	13.7167	0.00199501
2020-07-27	6	f	1	1	rigid-rand	right	0	766	1935	25.5333	64.5	24.6166	nan	nan	0	0	-0.00940938	0.00940938	-0.539118	0.539118	-1.12913	1.12913	-64.6941	64.6941	0.00940938
2020-07-27	6	f	1	1	rigid-rand	right	0	821	1990	27.3667	66.3333	26.4584	nan	nan	0	0	0.054381	0.054381	3.1158	3.1158	6.52572	6.52572	373.896	373.896	-0.054381
2020-07-27	6	f	1	1	rigid-rand	right	0	946	2115	31.5333	70.5	30.625	nan	nan	0	0	0.00675164	0.00675164	0.38684	0.38684	0.810196	0.810196	46.4208	46.4208	-0.00675164
2020-07-27	6	f	1	1	rigid-rand	right	0	966	2135	32.2	71.1667	31.2833	nan	nan	0	0	-0.00501678	0.00501678	-0.28744	0.28744	-0.602014	0.602014	-34.4929	34.4929	0.00501678
2020-07-27	6	f	1	1	rigid-rand	right	0	997	2166	33.2333	72.2	32.3166	nan	nan	0	0	-0.00847018	0.00847018	-0.485306	0.485306	-1.01642	1.01642	-58.2367	58.2367	0.00847018
2020-07-27	6	f	1	1	rigid-rand	right	0	1029	2198	34.3	73.2667	33.3917	nan	nan	0	0	0.00535089	0.00535089	0.306583	0.306583	0.642106	0.642106	36.79	36.79	-0.00535089
2020-07-27	6	f	1	1	rigid-rand	right	0	1145	2314	38.1667	77.1333	37.25	nan	nan	0	0	-0.00941216	0.00941216	-0.539277	0.539277	-1.12946	1.12946	-64.7132	64.7132	0.00941216
2020-07-27	6	f	1	2	rigid-rand	left	0	10	2348	0.333333	78.2667	-0.591679	nan	nan	0	0	0.001966	0.001966	0.112643	0.112643	0.23592	0.23592	13.5172	13.5172	0.001966
2020-07-27	6	f	1	2	rigid-rand	left	1	96	2434	3.2	81.1333	2.29139	0.89974	51.5513	0.89974	51.5513	-0.0313075	0.0313075	-1.79379	1.79379	-3.7569	3.7569	-215.254	215.254	-0.0313075
2020-07-27	6	f	1	2	rigid-rand	left	1	161	2499	5.36667	83.3	4.43305	0.64871	37.1684	0.64871	37.1684	-0.031542	0.031542	-1.80723	1.80723	-3.78505	3.78505	-216.867	216.867	-0.031542
2020-07-27	6	f	1	2	rigid-rand	left	0	424	2762	14.1333	92.0667	13.1997	nan	nan	0	0	-0.0168354	0.0168354	-0.964596	0.964596	-2.02024	2.02024	-115.752	115.752	-0.0168354
2020-07-27	6	f	1	2	rigid-rand	left	0	477	2815	15.9	93.8333	14.983	nan	nan	0	0	0.015368	0.015368	0.880522	0.880522	1.84416	1.84416	105.663	105.663	0.015368
2020-07-27	6	f	1	2	rigid-rand	left	0	519	2857	17.3	95.2333	16.3664	nan	nan	0	0	0.0125646	0.0125646	0.7199	0.7199	1.50775	1.50775	86.388	86.388	0.0125646
2020-07-27	6	f	1	2	rigid-rand	left	0	764	3102	25.4667	103.4	24.5581	nan	nan	0	0	0.00713574	0.00713574	0.408848	0.408848	0.856289	0.856289	49.0618	49.0618	0.00713574
2020-07-27	6	f	1	2	rigid-rand	left	0	786	3124	26.2	104.133	25.2831	nan	nan	0	0	0.00937231	0.00937231	0.536994	0.536994	1.12468	1.12468	64.4393	64.4393	0.00937231
2020-07-27	6	f	1	2	rigid-rand	left	0	862	3200	28.7333	106.667	27.808	nan	nan	0	0	0.0049465	0.0049465	0.283414	0.283414	0.59358	0.59358	34.0096	34.0096	0.0049465
2020-07-27	6	f	1	2	rigid-rand	left	0	1047	3385	34.9	112.833	33.9664	nan	nan	0	0	-0.0208556	0.0208556	-1.19494	1.19494	-2.50267	2.50267	-143.392	143.392	-0.0208556
2020-07-27	6	f	1	2	rigid-rand	left	0	1090	3428	36.3333	114.267	35.408	nan	nan	0	0	-0.0298427	0.0298427	-1.70986	1.70986	-3.58112	3.58112	-205.183	205.183	-0.0298427
2020-07-27	6	f	1	2	rigid-rand	left	0	1114	3452	37.1333	115.067	36.208	nan	nan	0	0	-0.0122217	0.0122217	-0.700254	0.700254	-1.46661	1.46661	-84.0305	84.0305	-0.0122217
2020-07-27	6	f	1	2	rigid-rand	left	0	1126	3464	37.5333	115.467	36.6248	nan	nan	0	0	-0.0576394	0.0576394	-3.30249	3.30249	-6.91673	6.91673	-396.299	396.299	-0.0576394
2020-07-27	6	f	1	3	rigid-rand	right	0	320	3827	10.6667	127.567	9.74154	nan	nan	0	0	0.0158409	0.0158409	0.907617	0.907617	1.90091	1.90091	108.914	108.914	-0.0158409
2020-07-27	6	f	1	3	rigid-rand	right	0	354	3861	11.8	128.7	10.8916	nan	nan	0	0	0.012977	0.012977	0.743529	0.743529	1.55724	1.55724	89.2234	89.2234	-0.012977
2020-07-27	6	f	1	3	rigid-rand	right	0	391	3898	13.0333	129.933	12.1082	nan	nan	0	0	0.0023594	0.0023594	0.135183	0.135183	0.283127	0.283127	16.222	16.222	-0.0023594
2020-07-27	6	f	1	3	rigid-rand	right	0	542	4049	18.0667	134.967	17.1332	nan	nan	0	0	0.00859689	0.00859689	0.492566	0.492566	1.03163	1.03163	59.1079	59.1079	-0.00859689
2020-07-27	6	f	1	3	rigid-rand	right	0	618	4125	20.6	137.5	19.6694	nan	nan	0	0	-0.00153464	0.00153464	-0.0879285	0.0879285	-0.184157	0.184157	-10.5514	10.5514	0.00153464
2020-07-27	6	f	1	3	rigid-rand	right	0	676	4183	22.5333	139.433	21.6252	nan	nan	0	0	0.0354866	0.0354866	2.03323	2.03323	4.2584	4.2584	243.988	243.988	-0.0354866
2020-07-27	6	f	1	3	rigid-rand	right	0	738	4245	24.6	141.5	23.6666	nan	nan	0	0	0.00457352	0.00457352	0.262043	0.262043	0.548822	0.548822	31.4452	31.4452	-0.00457352
2020-07-27	6	f	1	3	rigid-rand	right	0	790	4297	26.3333	143.233	25.4166	nan	nan	0	0	-0.00938939	0.00938939	-0.537973	0.537973	-1.12673	1.12673	-64.5567	64.5567	0.00938939
2020-07-27	6	f	1	3	rigid-rand	right	0	900	4407	30	146.9	29.0704	nan	nan	0	0	0.0146536	0.0146536	0.839591	0.839591	1.75843	1.75843	100.751	100.751	-0.0146536
2020-07-27	6	f	1	3	rigid-rand	right	0	1005	4512	33.5	150.4	32.5836	nan	nan	0	0	0.0112455	0.0112455	0.644322	0.644322	1.34947	1.34947	77.3187	77.3187	-0.0112455
2020-07-27	6	f	1	3	rigid-rand	right	0	1132	4639	37.7333	154.633	36.8253	nan	nan	0	0	-0.00287859	0.00287859	-0.164931	0.164931	-0.34543	0.34543	-19.7917	19.7917	0.00287859
2020-07-27	6	f	1	4	rigid-rand	left	0	3	4679	0.1	155.967	-3.20555	nan	nan	0	0	0.00333686	0.00333686	0.191188	0.191188	0.400423	0.400423	22.9425	22.9425	0.00333686
2020-07-27	6	f	1	4	rigid-rand	left	0	9	4685	0.3	156.167	-2.34405	nan	nan	0	0	0.00135647	0.00135647	0.0777198	0.0777198	0.162776	0.162776	9.32637	9.32637	0.00135647
2020-07-27	6	f	1	4	rigid-rand	left	0	22	4698	0.733333	156.6	-0.652393	nan	nan	0	0	-0.0107163	0.0107163	-0.613998	0.613998	-1.28595	1.28595	-73.6798	73.6798	-0.0107163
2020-07-27	6	f	1	4	rigid-rand	left	1	54	4730	1.8	157.667	3.47447	0.967875	55.4551	0.967875	55.4551	-0.00726978	0.00726978	-0.416528	0.416528	-0.872373	0.872373	-49.9833	49.9833	-0.00726978
2020-07-27	6	f	1	4	rigid-rand	left	1	68	4744	2.26667	158.133	5.34805	0.906531	51.9404	0.906531	51.9404	-0.063555	0.063555	-3.64144	3.64144	-7.62661	7.62661	-436.972	436.972	-0.063555
2020-07-27	6	f	1	4	rigid-rand	left	1	123	4799	4.1	159.967	12.4143	0.881525	50.5077	0.881525	50.5077	-0.0348276	0.0348276	-1.99547	1.99547	-4.17931	4.17931	-239.457	239.457	-0.0348276
2020-07-27	6	f	1	4	rigid-rand	left	1	132	4808	4.4	160.267	13.531	0.844091	48.3628	0.844091	48.3628	-0.0508022	0.0508022	-2.91075	2.91075	-6.09626	6.09626	-349.29	349.29	-0.0508022
2020-07-27	6	f	1	4	rigid-rand	left	1	145	4821	4.83333	160.7	15.1828	0.76781	43.9923	0.76781	43.9923	-0.0341397	0.0341397	-1.95606	1.95606	-4.09676	4.09676	-234.727	234.727	-0.0341397
2020-07-27	6	f	1	4	rigid-rand	left	1	199	4875	6.63333	162.5	19.356	0.416898	23.8865	0.416898	23.8865	-0.0220742	0.0220742	-1.26476	1.26476	-2.64891	2.64891	-151.771	151.771	-0.0220742
2020-07-27	6	f	1	4	rigid-rand	left	0	278	4954	9.26667	165.133	24.4226	nan	nan	0	0	-0.00169446	0.00169446	-0.0970853	0.0970853	-0.203335	0.203335	-11.6502	11.6502	-0.00169446
2020-07-27	6	f	1	4	rigid-rand	left	0	320	4996	10.6667	166.533	25.8226	nan	nan	0	0	-0.0398784	0.0398784	-2.28486	2.28486	-4.78541	4.78541	-274.184	274.184	-0.0398784
2020-07-27	6	f	1	4	rigid-rand	left	0	341	5017	11.3667	167.233	26.5226	nan	nan	0	0	-0.0319873	0.0319873	-1.83273	1.83273	-3.83847	3.83847	-219.928	219.928	-0.0319873
2020-07-27	6	f	1	4	rigid-rand	left	0	389	5065	12.9667	168.833	28.1309	nan	nan	0	0	-0.00108464	0.00108464	-0.0621451	0.0621451	-0.130156	0.130156	-7.45741	7.45741	-0.00108464
2020-07-27	6	f	1	4	rigid-rand	left	0	475	5151	15.8333	171.7	31.0143	nan	nan	0	0	-0.00336857	0.00336857	-0.193005	0.193005	-0.404228	0.404228	-23.1606	23.1606	-0.00336857
2020-07-27	6	f	1	4	rigid-rand	left	0	501	5177	16.7	172.567	31.8559	nan	nan	0	0	-0.00341453	0.00341453	-0.195638	0.195638	-0.409744	0.409744	-23.4766	23.4766	-0.00341453
2020-07-27	6	f	1	4	rigid-rand	left	0	546	5222	18.2	174.067	33.381	nan	nan	0	0	0.00211717	0.00211717	0.121305	0.121305	0.254061	0.254061	14.5566	14.5566	0.00211717
2020-07-27	6	f	1	4	rigid-rand	left	0	590	5266	19.6667	175.533	34.8476	nan	nan	0	0	0.00311156	0.00311156	0.178279	0.178279	0.373387	0.373387	21.3935	21.3935	0.00311156
2020-07-27	6	f	1	4	rigid-rand	left	0	657	5333	21.9	177.767	37.0809	nan	nan	0	0	-0.00174295	0.00174295	-0.0998637	0.0998637	-0.209154	0.209154	-11.9836	11.9836	-0.00174295
2020-07-27	6	f	1	4	rigid-rand	left	0	694	5370	23.1333	179	38.3059	nan	nan	0	0	-0.00352002	0.00352002	-0.201682	0.201682	-0.422403	0.422403	-24.2019	24.2019	-0.00352002
2020-07-27	6	f	1	4	rigid-rand	left	0	712	5388	23.7333	179.6	38.8975	nan	nan	0	0	-0.0107261	0.0107261	-0.614561	0.614561	-1.28713	1.28713	-73.7474	73.7474	-0.0107261
2020-07-27	6	f	1	4	rigid-rand	left	0	747	5423	24.9	180.767	40.056	nan	nan	0	0	0.0100533	0.0100533	0.576012	0.576012	1.2064	1.2064	69.1214	69.1214	0.0100533
2020-07-27	6	f	1	4	rigid-rand	left	0	762	5438	25.4	181.267	40.556	nan	nan	0	0	0.00675688	0.00675688	0.387141	0.387141	0.810826	0.810826	46.4569	46.4569	0.00675688
2020-07-27	6	f	1	4	rigid-rand	left	0	826	5502	27.5333	183.4	42.7142	nan	nan	0	0	0.00511597	0.00511597	0.293123	0.293123	0.613916	0.613916	35.1748	35.1748	0.00511597
2020-07-27	6	f	1	4	rigid-rand	left	0	842	5518	28.0667	183.933	43.2392	nan	nan	0	0	-0.00879211	0.00879211	-0.503751	0.503751	-1.05505	1.05505	-60.4501	60.4501	-0.00879211
2020-07-27	6	f	1	4	rigid-rand	left	0	920	5596	30.6667	186.533	45.8226	nan	nan	0	0	-0.00546717	0.00546717	-0.313246	0.313246	-0.65606	0.65606	-37.5895	37.5895	-0.00546717
2020-07-27	6	f	1	4	rigid-rand	left	0	1017	5693	33.9	189.767	49.0559	nan	nan	0	0	-0.00290612	0.00290612	-0.166509	0.166509	-0.348735	0.348735	-19.981	19.981	-0.00290612
2020-07-27	6	f	1	4	rigid-rand	left	0	1038	5714	34.6	190.467	49.7725	nan	nan	0	0	-0.0309708	0.0309708	-1.7745	1.7745	-3.7165	3.7165	-212.94	212.94	-0.0309708
2020-07-27	6	f	1	4	rigid-rand	left	0	1131	5807	37.7	193.567	52.8559	nan	nan	0	0	-0.00285294	0.00285294	-0.163461	0.163461	-0.342353	0.342353	-19.6154	19.6154	-0.00285294
2020-07-27	6	f	1	5	rigid-rand	left	0	2	5847	0.0666667	194.9	-0.850018	nan	nan	0	0	-0.00296451	0.00296451	-0.169854	0.169854	-0.355741	0.355741	-20.3825	20.3825	-0.00296451
2020-07-27	6	f	1	5	rigid-rand	left	1	44	5889	1.46667	196.3	0.55828	1.00555	57.6135	1.00555	57.6135	0.00236883	0.00236883	0.135724	0.135724	0.284259	0.284259	16.2869	16.2869	0.00236883
2020-07-27	6	f	1	5	rigid-rand	left	1	91	5936	3.03333	197.867	2.17498	0.89974	51.5513	0.89974	51.5513	-0.0312382	0.0312382	-1.78982	1.78982	-3.74858	3.74858	-214.778	214.778	-0.0312382
2020-07-27	6	f	1	5	rigid-rand	left	1	115	5960	3.83333	198.667	3.04164	0.89974	51.5513	0.89974	51.5513	-0.0137774	0.0137774	-0.789386	0.789386	-1.65329	1.65329	-94.7264	94.7264	-0.0137774
2020-07-27	6	f	1	5	rigid-rand	left	0	598	6443	19.9333	214.767	19.2917	nan	nan	0	0	-0.00397412	0.00397412	-0.2277	0.2277	-0.476895	0.476895	-27.3241	27.3241	-0.00397412
2020-07-27	6	f	1	5	rigid-rand	left	0	620	6465	20.6667	215.5	19.9999	nan	nan	0	0	-0.0305401	0.0305401	-1.74982	1.74982	-3.66481	3.66481	-209.978	209.978	-0.0305401
2020-07-27	6	f	1	5	rigid-rand	left	0	665	6510	22.1667	217	21.5083	nan	nan	0	0	0.011169	0.011169	0.639936	0.639936	1.34028	1.34028	76.7924	76.7924	0.011169
2020-07-27	6	f	1	5	rigid-rand	left	0	842	6687	28.0667	222.9	27.4249	nan	nan	0	0	-0.00966333	0.00966333	-0.553668	0.553668	-1.1596	1.1596	-66.4402	66.4402	-0.00966333
2020-07-27	6	f	1	5	rigid-rand	left	0	975	6820	32.5	227.333	31.8333	nan	nan	0	0	-0.020056	0.020056	-1.14912	1.14912	-2.40672	2.40672	-137.895	137.895	-0.020056
2020-07-27	6	f	1	5	rigid-rand	left	0	1009	6854	33.6333	228.467	32.9666	nan	nan	0	0	0.0262063	0.0262063	1.50151	1.50151	3.14475	3.14475	180.181	180.181	0.0262063
2020-07-27	6	f	1	5	rigid-rand	left	0	1024	6869	34.1333	228.967	33.4666	nan	nan	0	0	0.0218402	0.0218402	1.25135	1.25135	2.62083	2.62083	150.162	150.162	0.0218402
2020-07-27	6	f	1	5	rigid-rand	left	0	1039	6884	34.6333	229.467	33.9666	nan	nan	0	0	0.0231691	0.0231691	1.32749	1.32749	2.7803	2.7803	159.299	159.299	0.0231691
2020-07-27	6	f	1	5	rigid-rand	left	0	1057	6902	35.2333	230.067	34.5666	nan	nan	0	0	0.0373695	0.0373695	2.14111	2.14111	4.48434	4.48434	256.934	256.934	0.0373695
2020-07-27	6	f	1	5	rigid-rand	left	0	1073	6918	35.7667	230.6	35.1083	nan	nan	0	0	0.0354462	0.0354462	2.03092	2.03092	4.25355	4.25355	243.71	243.71	0.0354462
2020-07-27	6	f	1	6	rigid-rand	right	0	594	7608	19.8	253.6	18.8998	nan	nan	0	0	-0.032261	0.032261	-1.84842	1.84842	-3.87133	3.87133	-221.811	221.811	0.032261
2020-07-27	6	f	1	6	rigid-rand	right	0	623	7637	20.7667	254.567	19.8915	nan	nan	0	0	0.027693	0.027693	1.58669	1.58669	3.32317	3.32317	190.403	190.403	-0.027693
2020-07-27	6	f	1	6	rigid-rand	right	0	662	7676	22.0667	255.867	21.1665	nan	nan	0	0	0.00918702	0.00918702	0.526377	0.526377	1.10244	1.10244	63.1653	63.1653	-0.00918702
2020-07-27	6	f	1	6	rigid-rand	right	0	694	7708	23.1333	256.933	22.2415	nan	nan	0	0	-0.00379903	0.00379903	-0.217668	0.217668	-0.455883	0.455883	-26.1202	26.1202	0.00379903
2020-07-27	6	f	1	6	rigid-rand	right	0	753	7767	25.1	258.9	24.2832	nan	nan	0	0	0.00373175	0.00373175	0.213813	0.213813	0.44781	0.44781	25.6576	25.6576	-0.00373175
2020-07-27	6	f	1	6	rigid-rand	right	0	827	7841	27.5667	261.367	26.7582	nan	nan	0	0	-0.003117	0.003117	-0.178591	0.178591	-0.37404	0.37404	-21.4309	21.4309	0.003117
2020-07-27	6	f	1	6	rigid-rand	right	0	864	7878	28.8	262.6	27.9917	nan	nan	0	0	0.00559625	0.00559625	0.320641	0.320641	0.67155	0.67155	38.477	38.477	-0.00559625
2020-07-27	6	f	1	6	rigid-rand	right	0	910	7924	30.3333	264.133	29.5165	nan	nan	0	0	0.0131001	0.0131001	0.750583	0.750583	1.57202	1.57202	90.0699	90.0699	-0.0131001
2020-07-27	6	f	1	6	rigid-rand	right	0	934	7948	31.1333	264.933	30.3165	nan	nan	0	0	-0.00462574	0.00462574	-0.265035	0.265035	-0.555089	0.555089	-31.8043	31.8043	0.00462574
2020-07-27	6	f	1	6	rigid-rand	right	0	973	7987	32.4333	266.233	31.6165	nan	nan	0	0	0.00174965	0.00174965	0.100248	0.100248	0.209958	0.209958	12.0297	12.0297	-0.00174965
2020-07-27	6	f	1	6	rigid-rand	right	0	1013	8027	33.7667	267.567	32.9332	nan	nan	0	0	-0.0104282	0.0104282	-0.597494	0.597494	-1.25139	1.25139	-71.6993	71.6993	0.0104282
2020-07-27	6	f	1	6	rigid-rand	right	0	1033	8047	34.4333	268.233	33.6166	nan	nan	0	0	-0.00450256	0.00450256	-0.257978	0.257978	-0.540307	0.540307	-30.9573	30.9573	0.00450256
2020-07-27	6	f	1	6	rigid-rand	right	0	1054	8068	35.1333	268.933	34.3	nan	nan	0	0	-0.0024778	0.0024778	-0.141967	0.141967	-0.297336	0.297336	-17.0361	17.0361	0.0024778
2020-07-27	6	f	1	6	rigid-rand	right	0	1088	8102	36.2667	270.067	35.4333	nan	nan	0	0	0.00545586	0.00545586	0.312598	0.312598	0.654703	0.654703	37.5117	37.5117	-0.00545586
2020-07-27	6	f	1	6	rigid-rand	right	0	1132	8146	37.7333	271.533	36.8999	nan	nan	0	0	0.0024078	0.0024078	0.137957	0.137957	0.288937	0.288937	16.5548	16.5548	-0.0024078
2020-07-27	6	f	1	6	rigid-rand	right	0	1164	8178	38.8	272.6	37.9748	nan	nan	0	0	-0.00235139	0.00235139	-0.134725	0.134725	-0.282167	0.282167	-16.167	16.167	0.00235139
2020-07-27	6	f	1	7	rigid-rand	right	1	126	8309	4.2	276.967	3.32494	0.870637	49.8838	0.870637	49.8838	-0.00683281	0.00683281	-0.391491	0.391491	-0.819938	0.819938	-46.979	46.979	0.00683281
2020-07-27	6	f	1	7	rigid-rand	right	1	149	8332	4.96667	277.733	4.08332	0.735681	42.1514	0.735681	42.1514	0.0204891	0.0204891	1.17394	1.17394	2.45869	2.45869	140.873	140.873	-0.0204891
2020-07-27	6	f	1	7	rigid-rand	right	1	168	8351	5.6	278.367	4.72502	0.594907	34.0857	0.594907	34.0857	0.0179279	0.0179279	1.02719	1.02719	2.15135	2.15135	123.263	123.263	-0.0179279
2020-07-27	6	f	1	7	rigid-rand	right	1	186	8369	6.2	278.967	5.325	0.418378	23.9713	0.418378	23.9713	-0.0187327	0.0187327	-1.07331	1.07331	-2.24793	2.24793	-128.797	128.797	0.0187327
2020-07-27	6	f	1	7	rigid-rand	right	0	355	8538	11.8333	284.6	10.95	nan	nan	0	0	0.00816641	0.00816641	0.467901	0.467901	0.979969	0.979969	56.1481	56.1481	-0.00816641
2020-07-27	6	f	1	7	rigid-rand	right	0	450	8633	15	287.767	14.1167	nan	nan	0	0	0.00246771	0.00246771	0.141389	0.141389	0.296125	0.296125	16.9667	16.9667	-0.00246771
2020-07-27	6	f	1	7	rigid-rand	right	0	469	8652	15.6333	288.4	14.7417	nan	nan	0	0	0.0190844	0.0190844	1.09346	1.09346	2.29013	2.29013	131.215	131.215	-0.0190844
2020-07-27	6	f	1	7	rigid-rand	right	0	490	8673	16.3333	289.1	15.4333	nan	nan	0	0	-0.0105777	0.0105777	-0.606059	0.606059	-1.26933	1.26933	-72.7271	72.7271	0.0105777
2020-07-27	6	f	1	7	rigid-rand	right	0	508	8691	16.9333	289.7	16.0332	nan	nan	0	0	-0.0188355	0.0188355	-1.0792	1.0792	-2.26026	2.26026	-129.504	129.504	0.0188355
2020-07-27	6	f	1	7	rigid-rand	right	0	525	8708	17.5	290.267	16.6249	nan	nan	0	0	-0.0221099	0.0221099	-1.26681	1.26681	-2.65319	2.65319	-152.017	152.017	0.0221099
2020-07-27	6	f	1	7	rigid-rand	right	0	723	8906	24.1	296.867	23.2167	nan	nan	0	0	0.0163335	0.0163335	0.935838	0.935838	1.96002	1.96002	112.301	112.301	-0.0163335
2020-07-27	6	f	1	7	rigid-rand	right	0	790	8973	26.3333	299.1	25.4332	nan	nan	0	0	-0.00312241	0.00312241	-0.178901	0.178901	-0.374689	0.374689	-21.4681	21.4681	0.00312241
2020-07-27	6	f	1	7	rigid-rand	right	0	809	8992	26.9667	299.733	26.0832	nan	nan	0	0	-0.00481482	0.00481482	-0.275869	0.275869	-0.577778	0.577778	-33.1043	33.1043	0.00481482
2020-07-27	6	f	1	7	rigid-rand	right	0	829	9012	27.6333	300.4	26.7417	nan	nan	0	0	0.00473553	0.00473553	0.271326	0.271326	0.568264	0.568264	32.5591	32.5591	-0.00473553
2020-07-27	6	f	1	7	rigid-rand	right	0	906	9089	30.2	302.967	29.2999	nan	nan	0	0	0.0139019	0.0139019	0.796522	0.796522	1.66823	1.66823	95.5826	95.5826	-0.0139019
2020-07-27	6	f	1	7	rigid-rand	right	0	920	9103	30.6667	303.433	29.7916	nan	nan	0	0	-0.0157861	0.0157861	-0.904477	0.904477	-1.89433	1.89433	-108.537	108.537	0.0157861
2020-07-27	6	f	1	7	rigid-rand	right	0	1012	9195	33.7333	306.5	32.8499	nan	nan	0	0	-0.00139146	0.00139146	-0.0797247	0.0797247	-0.166975	0.166975	-9.56696	9.56696	0.00139146
2020-07-27	6	f	1	7	rigid-rand	right	0	1061	9244	35.3667	308.133	34.4916	nan	nan	0	0	-0.00346613	0.00346613	-0.198594	0.198594	-0.415935	0.415935	-23.8313	23.8313	0.00346613
2020-07-27	6	f	1	7	rigid-rand	right	0	1127	9310	37.5667	310.333	36.6666	nan	nan	0	0	0.00941827	0.00941827	0.539627	0.539627	1.13019	1.13019	64.7553	64.7553	-0.00941827
2020-07-27	6	f	1	8	rigid-rand	left	0	7	9359	0.233333	311.967	-0.6752	nan	nan	0	0	-0.00805986	0.00805986	-0.461796	0.461796	-0.967184	0.967184	-55.4155	55.4155	-0.00805986
2020-07-27	6	f	1	8	rigid-rand	left	1	71	9423	2.36667	314.1	1.44987	0.89974	51.5513	0.89974	51.5513	-0.00470174	0.00470174	-0.26939	0.26939	-0.564209	0.564209	-32.3268	32.3268	-0.00470174
2020-07-27	6	f	1	8	rigid-rand	left	1	95	9447	3.16667	314.9	2.25821	0.89974	51.5513	0.89974	51.5513	0.00103182	0.00103182	0.059119	0.059119	0.123819	0.123819	7.09429	7.09429	0.00103182
2020-07-27	6	f	1	8	rigid-rand	left	1	116	9468	3.86667	315.6	2.94151	0.89974	51.5513	0.89974	51.5513	-0.00922516	0.00922516	-0.528563	0.528563	-1.10702	1.10702	-63.4275	63.4275	-0.00922516
2020-07-27	6	f	1	8	rigid-rand	left	1	172	9524	5.73333	317.467	4.89169	0.556274	31.8722	0.556274	31.8722	-0.00121308	0.00121308	-0.0695043	0.0695043	-0.145569	0.145569	-8.34052	8.34052	-0.00121308
2020-07-27	6	f	1	8	rigid-rand	left	1	221	9573	7.36667	319.1	6.4998	0.416898	23.8865	0.416898	23.8865	0.00335305	0.00335305	0.192116	0.192116	0.402366	0.402366	23.0539	23.0539	0.00335305
2020-07-27	6	f	1	8	rigid-rand	left	0	279	9631	9.3	321.033	8.44991	nan	nan	0	0	-0.00569988	0.00569988	-0.326579	0.326579	-0.683985	0.683985	-39.1895	39.1895	-0.00569988
2020-07-27	6	f	1	8	rigid-rand	left	0	309	9661	10.3	322.033	9.4498	nan	nan	0	0	0.00164164	0.00164164	0.0940588	0.0940588	0.196996	0.196996	11.2871	11.2871	0.00164164
2020-07-27	6	f	1	8	rigid-rand	left	0	355	9707	11.8333	323.567	10.9665	nan	nan	0	0	0.00155235	0.00155235	0.0889433	0.0889433	0.186282	0.186282	10.6732	10.6732	0.00155235
2020-07-27	6	f	1	8	rigid-rand	left	0	429	9781	14.3	326.033	13.4332	nan	nan	0	0	-0.0116343	0.0116343	-0.666599	0.666599	-1.39612	1.39612	-79.9919	79.9919	-0.0116343
2020-07-27	6	f	1	8	rigid-rand	left	0	528	9880	17.6	329.333	16.7332	nan	nan	0	0	-0.00227959	0.00227959	-0.130611	0.130611	-0.273551	0.273551	-15.6733	15.6733	-0.00227959
2020-07-27	6	f	1	8	rigid-rand	left	0	601	9953	20.0333	331.767	19.1665	nan	nan	0	0	-0.00272093	0.00272093	-0.155898	0.155898	-0.326512	0.326512	-18.7077	18.7077	-0.00272093
2020-07-27	6	f	1	8	rigid-rand	left	0	666	10018	22.2	333.933	21.3332	nan	nan	0	0	0.00513129	0.00513129	0.294001	0.294001	0.615755	0.615755	35.2802	35.2802	0.00513129
2020-07-27	6	f	1	8	rigid-rand	left	0	680	10032	22.6667	334.4	21.8081	nan	nan	0	0	0.00730597	0.00730597	0.418601	0.418601	0.876716	0.876716	50.2321	50.2321	0.00730597
2020-07-27	6	f	1	8	rigid-rand	left	0	697	10049	23.2333	334.967	22.3665	nan	nan	0	0	-0.0144493	0.0144493	-0.827881	0.827881	-1.73391	1.73391	-99.3458	99.3458	-0.0144493
2020-07-27	6	f	1	8	rigid-rand	left	0	712	10064	23.7333	335.467	22.8748	nan	nan	0	0	-0.0146053	0.0146053	-0.836825	0.836825	-1.75264	1.75264	-100.419	100.419	-0.0146053
2020-07-27	6	f	1	8	rigid-rand	left	0	734	10086	24.4667	336.2	23.6165	nan	nan	0	0	-0.00781	0.00781	-0.44748	0.44748	-0.9372	0.9372	-53.6976	53.6976	-0.00781
2020-07-27	6	f	1	8	rigid-rand	left	0	887	10239	29.5667	341.3	28.7165	nan	nan	0	0	-0.00764819	0.00764819	-0.438209	0.438209	-0.917783	0.917783	-52.5851	52.5851	-0.00764819
2020-07-27	6	f	1	8	rigid-rand	left	0	949	10301	31.6333	343.367	30.7915	nan	nan	0	0	-0.00115505	0.00115505	-0.0661797	0.0661797	-0.138607	0.138607	-7.94157	7.94157	-0.00115505
2020-07-27	6	f	1	8	rigid-rand	left	0	1016	10368	33.8667	345.6	32.9998	nan	nan	0	0	-0.00467131	0.00467131	-0.267646	0.267646	-0.560557	0.560557	-32.1176	32.1176	-0.00467131
2020-07-27	6	f	1	8	rigid-rand	left	0	1100	10452	36.6667	348.4	35.7998	nan	nan	0	0	0.00298468	0.00298468	0.171009	0.171009	0.358161	0.358161	20.5211	20.5211	0.00298468
2020-07-27	6	f	1	8	rigid-rand	left	0	1122	10474	37.4	349.133	36.5332	nan	nan	0	0	0.0126199	0.0126199	0.723068	0.723068	1.51439	1.51439	86.7682	86.7682	0.0126199
2020-07-27	6	f	1	9	rigid-rand	right	0	6	10527	0.2	350.9	-0.716709	nan	nan	0	0	0.00665883	0.00665883	0.381523	0.381523	0.799059	0.799059	45.7827	45.7827	-0.00665883
2020-07-27	6	f	1	9	rigid-rand	right	1	69	10590	2.3	353	1.36681	0.901108	51.6297	0.901108	51.6297	-0.0069134	0.0069134	-0.396109	0.396109	-0.829608	0.829608	-47.533	47.533	0.0069134
2020-07-27	6	f	1	9	rigid-rand	right	1	105	10626	3.5	354.2	2.62522	0.89974	51.5513	0.89974	51.5513	0.0046934	0.0046934	0.268912	0.268912	0.563208	0.563208	32.2695	32.2695	-0.0046934
2020-07-27	6	f	1	9	rigid-rand	right	1	187	10708	6.23333	356.933	5.34166	0.418378	23.9713	0.418378	23.9713	-0.00592091	0.00592091	-0.339243	0.339243	-0.71051	0.71051	-40.7092	40.7092	0.00592091
2020-07-27	6	f	1	9	rigid-rand	right	1	243	10764	8.1	358.8	7.23344	0.353022	20.2267	0.353022	20.2267	0.021229	0.021229	1.21633	1.21633	2.54748	2.54748	145.96	145.96	-0.021229
2020-07-27	6	f	1	9	rigid-rand	right	0	310	10831	10.3333	361.033	9.49164	nan	nan	0	0	0.0123412	0.0123412	0.707097	0.707097	1.48094	1.48094	84.8516	84.8516	-0.0123412
2020-07-27	6	f	1	9	rigid-rand	right	0	369	10890	12.3	363	11.4501	nan	nan	0	0	-0.0067072	0.0067072	-0.384294	0.384294	-0.804864	0.804864	-46.1153	46.1153	0.0067072
2020-07-27	6	f	1	9	rigid-rand	right	0	408	10929	13.6	364.3	12.7417	nan	nan	0	0	0.00156495	0.00156495	0.089665	0.089665	0.187794	0.187794	10.7598	10.7598	-0.00156495
2020-07-27	6	f	1	9	rigid-rand	right	0	485	11006	16.1667	366.867	15.3087	nan	nan	0	0	0.0054934	0.0054934	0.314748	0.314748	0.659208	0.659208	37.7698	37.7698	-0.0054934
2020-07-27	6	f	1	9	rigid-rand	right	0	670	11191	22.3333	373.033	21.4916	nan	nan	0	0	0.00764256	0.00764256	0.437886	0.437886	0.917107	0.917107	52.5464	52.5464	-0.00764256
2020-07-27	6	f	1	9	rigid-rand	right	0	693	11214	23.1	373.8	22.2499	nan	nan	0	0	-0.00818787	0.00818787	-0.469131	0.469131	-0.982545	0.982545	-56.2957	56.2957	0.00818787
2020-07-27	6	f	1	9	rigid-rand	right	0	712	11233	23.7333	374.433	22.8667	nan	nan	0	0	-0.0205686	0.0205686	-1.17849	1.17849	-2.46823	2.46823	-141.419	141.419	0.0205686
2020-07-27	6	f	1	9	rigid-rand	right	0	960	11481	32	382.7	31.1583	nan	nan	0	0	-0.0121282	0.0121282	-0.694894	0.694894	-1.45538	1.45538	-83.3873	83.3873	0.0121282
2020-07-27	6	f	1	9	rigid-rand	right	0	976	11497	32.5333	383.233	31.6666	nan	nan	0	0	-0.0161706	0.0161706	-0.926509	0.926509	-1.94048	1.94048	-111.181	111.181	0.0161706
2020-07-27	6	f	1	9	rigid-rand	right	0	1001	11522	33.3667	384.067	32.5249	nan	nan	0	0	0.0336309	0.0336309	1.92691	1.92691	4.03571	4.03571	231.229	231.229	-0.0336309
2020-07-27	6	f	1	9	rigid-rand	right	0	1020	11541	34	384.7	33.1333	nan	nan	0	0	0.0138423	0.0138423	0.793105	0.793105	1.66108	1.66108	95.1726	95.1726	-0.0138423
2020-07-27	6	f	1	9	rigid-rand	right	0	1153	11674	38.4333	389.133	37.5666	nan	nan	0	0	0.00424459	0.00424459	0.243197	0.243197	0.50935	0.50935	29.1836	29.1836	-0.00424459
2020-07-27	6	f	2	0	shil-ellipse	right	0	20	20	0.666667	0.666667	-0.258352	nan	nan	0	0	-0.0042991	0.0042991	-0.24632	0.24632	-0.515892	0.515892	-29.5584	29.5584	0.0042991
2020-07-27	6	f	2	0	shil-ellipse	right	1	41	41	1.36667	1.36667	0.441615	1.01653	58.243	1.01653	58.243	-0.0551155	0.0551155	-3.15789	3.15789	-6.61386	6.61386	-378.946	378.946	0.0551155
2020-07-27	6	f	2	0	shil-ellipse	right	1	123	123	4.1	4.1	3.17503	0.881525	50.5077	0.881525	50.5077	-0.0313594	0.0313594	-1.79676	1.79676	-3.76312	3.76312	-215.611	215.611	0.0313594
2020-07-27	6	f	2	0	shil-ellipse	right	1	138	138	4.6	4.6	3.67507	0.812521	46.554	0.812521	46.554	-0.0231667	0.0231667	-1.32736	1.32736	-2.78001	2.78001	-159.283	159.283	0.0231667
2020-07-27	6	f	2	0	shil-ellipse	right	1	157	157	5.23333	5.23333	4.30002	0.680533	38.9917	0.680533	38.9917	0.0274628	0.0274628	1.5735	1.5735	3.29554	3.29554	188.82	188.82	-0.0274628
2020-07-27	6	f	2	0	shil-ellipse	right	1	212	212	7.06667	7.06667	6.14994	0.416898	23.8865	0.416898	23.8865	0.0154894	0.0154894	0.887475	0.887475	1.85872	1.85872	106.497	106.497	-0.0154894
2020-07-27	6	f	2	0	shil-ellipse	right	0	493	493	16.4333	16.4333	15.5	nan	nan	0	0	0.0179124	0.0179124	1.0263	1.0263	2.14948	2.14948	123.156	123.156	-0.0179124
2020-07-27	6	f	2	0	shil-ellipse	right	0	537	537	17.9	17.9	16.9833	nan	nan	0	0	0.00520323	0.00520323	0.298123	0.298123	0.624388	0.624388	35.7748	35.7748	-0.00520323
2020-07-27	6	f	2	0	shil-ellipse	right	0	570	570	19	19	18.0666	nan	nan	0	0	-0.00169009	0.00169009	-0.0968352	0.0968352	-0.202811	0.202811	-11.6202	11.6202	0.00169009
2020-07-27	6	f	2	0	shil-ellipse	right	0	608	608	20.2667	20.2667	19.3416	nan	nan	0	0	0.0136263	0.0136263	0.780731	0.780731	1.63516	1.63516	93.6878	93.6878	-0.0136263
2020-07-27	6	f	2	0	shil-ellipse	right	0	656	656	21.8667	21.8667	20.9333	nan	nan	0	0	0.00178859	0.00178859	0.102479	0.102479	0.214631	0.214631	12.2974	12.2974	-0.00178859
2020-07-27	6	f	2	0	shil-ellipse	right	0	678	678	22.6	22.6	21.6751	nan	nan	0	0	0.00377363	0.00377363	0.216213	0.216213	0.452836	0.452836	25.9456	25.9456	-0.00377363
2020-07-27	6	f	2	0	shil-ellipse	right	0	700	700	23.3333	23.3333	22.4167	nan	nan	0	0	-0.00855195	0.00855195	-0.489991	0.489991	-1.02623	1.02623	-58.7989	58.7989	0.00855195
2020-07-27	6	f	2	0	shil-ellipse	right	0	779	779	25.9667	25.9667	25.0583	nan	nan	0	0	-0.00677926	0.00677926	-0.388423	0.388423	-0.813511	0.813511	-46.6108	46.6108	0.00677926
2020-07-27	6	f	2	0	shil-ellipse	right	0	866	866	28.8667	28.8667	27.9501	nan	nan	0	0	-0.00638703	0.00638703	-0.36595	0.36595	-0.766444	0.766444	-43.914	43.914	0.00638703
2020-07-27	6	f	2	0	shil-ellipse	right	0	924	924	30.8	30.8	29.8833	nan	nan	0	0	-0.00335649	0.00335649	-0.192312	0.192312	-0.402778	0.402778	-23.0775	23.0775	0.00335649
2020-07-27	6	f	2	0	shil-ellipse	right	0	961	961	32.0333	32.0333	31.125	nan	nan	0	0	0.0021167	0.0021167	0.121278	0.121278	0.254004	0.254004	14.5534	14.5534	-0.0021167
2020-07-27	6	f	2	0	shil-ellipse	right	0	983	983	32.7667	32.7667	31.8416	nan	nan	0	0	0.00160543	0.00160543	0.0919842	0.0919842	0.192651	0.192651	11.0381	11.0381	-0.00160543
2020-07-27	6	f	2	0	shil-ellipse	right	0	1013	1013	33.7667	33.7667	32.8501	nan	nan	0	0	0.00650504	0.00650504	0.372711	0.372711	0.780604	0.780604	44.7253	44.7253	-0.00650504
2020-07-27	6	f	2	0	shil-ellipse	right	0	1101	1101	36.7	36.7	35.7667	nan	nan	0	0	0.00537725	0.00537725	0.308094	0.308094	0.64527	0.64527	36.9712	36.9712	-0.00537725
2020-07-27	6	f	2	0	shil-ellipse	right	0	1140	1140	38	38	37.0751	nan	nan	0	0	-0.0105387	0.0105387	-0.603824	0.603824	-1.26465	1.26465	-72.4589	72.4589	0.0105387
2020-07-27	6	f	2	0	shil-ellipse	right	0	1169	1169	38.9667	38.9667	38.0416	nan	nan	0	0	0.0014191	0.0014191	0.0813086	0.0813086	0.170292	0.170292	9.75704	9.75704	-0.0014191
2020-07-27	6	f	2	1	shil-ellipse	left	1	28	1197	0.933333	39.9	0.0254421	1.05986	60.7254	1.05986	60.7254	-0.00800916	0.00800916	-0.458891	0.458891	-0.961099	0.961099	-55.0669	55.0669	-0.00800916
2020-07-27	6	f	2	1	shil-ellipse	left	1	47	1216	1.56667	40.5333	0.658712	0.995741	57.0518	0.995741	57.0518	0.041146	0.041146	2.35749	2.35749	4.93752	4.93752	282.899	282.899	0.041146
2020-07-27	6	f	2	1	shil-ellipse	left	1	69	1238	2.3	41.2667	1.37497	0.901108	51.6297	0.901108	51.6297	-0.0511148	0.0511148	-2.92866	2.92866	-6.13378	6.13378	-351.44	351.44	-0.0511148
2020-07-27	6	f	2	1	shil-ellipse	left	1	125	1294	4.16667	43.1333	3.23332	0.875026	50.1353	0.875026	50.1353	0.0410434	0.0410434	2.35162	2.35162	4.92521	4.92521	282.194	282.194	0.0410434
2020-07-27	6	f	2	1	shil-ellipse	left	1	211	1380	7.03333	46	6.12497	0.416898	23.8865	0.416898	23.8865	-0.0246256	0.0246256	-1.41094	1.41094	-2.95507	2.95507	-169.313	169.313	-0.0246256
2020-07-27	6	f	2	1	shil-ellipse	left	0	360	1529	12	50.9667	11.0833	nan	nan	0	0	-0.0133157	0.0133157	-0.762933	0.762933	-1.59788	1.59788	-91.552	91.552	-0.0133157
2020-07-27	6	f	2	1	shil-ellipse	left	0	453	1622	15.1	54.0667	14.1833	nan	nan	0	0	-0.00162868	0.00162868	-0.0933167	0.0933167	-0.195442	0.195442	-11.198	11.198	-0.00162868
2020-07-27	6	f	2	1	shil-ellipse	left	0	502	1671	16.7333	55.7	15.8001	nan	nan	0	0	0.002619	0.002619	0.150058	0.150058	0.31428	0.31428	18.0069	18.0069	0.002619
2020-07-27	6	f	2	1	shil-ellipse	left	0	527	1696	17.5667	56.5333	16.6416	nan	nan	0	0	-0.0111124	0.0111124	-0.636694	0.636694	-1.33349	1.33349	-76.4032	76.4032	-0.0111124
2020-07-27	6	f	2	1	shil-ellipse	left	0	650	1819	21.6667	60.6333	20.7333	nan	nan	0	0	-0.00615559	0.00615559	-0.352689	0.352689	-0.738671	0.738671	-42.3227	42.3227	-0.00615559
2020-07-27	6	f	2	1	shil-ellipse	left	0	667	1836	22.2333	61.2	21.325	nan	nan	0	0	-0.00296862	0.00296862	-0.17009	0.17009	-0.356235	0.356235	-20.4107	20.4107	-0.00296862
2020-07-27	6	f	2	1	shil-ellipse	left	0	776	1945	25.8667	64.8333	24.95	nan	nan	0	0	0.0122494	0.0122494	0.701839	0.701839	1.46993	1.46993	84.2207	84.2207	0.0122494
2020-07-27	6	f	2	1	shil-ellipse	left	0	790	1959	26.3333	65.3	25.4084	nan	nan	0	0	0.00751995	0.00751995	0.430861	0.430861	0.902394	0.902394	51.7034	51.7034	0.00751995
2020-07-27	6	f	2	1	shil-ellipse	left	0	870	2039	29	67.9667	28.0666	nan	nan	0	0	-0.0145041	0.0145041	-0.831024	0.831024	-1.74049	1.74049	-99.7229	99.7229	-0.0145041
2020-07-27	6	f	2	1	shil-ellipse	left	0	946	2115	31.5333	70.5	30.625	nan	nan	0	0	0.00395285	0.00395285	0.226481	0.226481	0.474342	0.474342	27.1778	27.1778	0.00395285
2020-07-27	6	f	2	1	shil-ellipse	left	0	978	2147	32.6	71.5667	31.6833	nan	nan	0	0	-0.00355148	0.00355148	-0.203485	0.203485	-0.426178	0.426178	-24.4182	24.4182	-0.00355148
2020-07-27	6	f	2	1	shil-ellipse	left	0	1004	2173	33.4667	72.4333	32.5417	nan	nan	0	0	0.0105933	0.0105933	0.60695	0.60695	1.27119	1.27119	72.834	72.834	0.0105933
2020-07-27	6	f	2	1	shil-ellipse	left	0	1036	2205	34.5333	73.5	33.6166	nan	nan	0	0	0.0235945	0.0235945	1.35186	1.35186	2.83134	2.83134	162.224	162.224	0.0235945
2020-07-27	6	f	2	1	shil-ellipse	left	0	1077	2246	35.9	74.8667	34.975	nan	nan	0	0	0.0134901	0.0134901	0.772928	0.772928	1.61882	1.61882	92.7514	92.7514	0.0134901
2020-07-27	6	f	2	1	shil-ellipse	left	0	1129	2298	37.6333	76.6	36.7166	nan	nan	0	0	-0.00605604	0.00605604	-0.346986	0.346986	-0.726725	0.726725	-41.6383	41.6383	-0.00605604
2020-07-27	6	f	2	2	shil-ellipse	right	0	15	2353	0.5	78.4333	-0.416748	nan	nan	0	0	-0.00430715	0.00430715	-0.246781	0.246781	-0.516858	0.516858	-29.6138	29.6138	0.00430715
2020-07-27	6	f	2	2	shil-ellipse	right	1	29	2367	0.966667	78.9	0.0585139	1.05602	60.5054	1.05602	60.5054	-0.0116734	0.0116734	-0.668839	0.668839	-1.40081	1.40081	-80.2607	80.2607	0.0116734
2020-07-27	6	f	2	2	shil-ellipse	right	1	53	2391	1.76667	79.7	0.858357	0.971839	55.6823	0.971839	55.6823	-0.0388087	0.0388087	-2.22357	2.22357	-4.65704	4.65704	-266.829	266.829	0.0388087
2020-07-27	6	f	2	2	shil-ellipse	right	1	136	2474	4.53333	82.4667	3.60825	0.823287	47.1708	0.823287	47.1708	-0.026386	0.026386	-1.51181	1.51181	-3.16632	3.16632	-181.417	181.417	0.026386
2020-07-27	6	f	2	2	shil-ellipse	right	1	257	2595	8.56667	86.5	7.65002	0.209454	12.0008	0.209454	12.0008	0.0125206	0.0125206	0.717376	0.717376	1.50247	1.50247	86.0851	86.0851	-0.0125206
2020-07-27	6	f	2	2	shil-ellipse	right	0	418	2756	13.9333	91.8667	12.9999	nan	nan	0	0	-0.00206938	0.00206938	-0.118567	0.118567	-0.248326	0.248326	-14.228	14.228	0.00206938
2020-07-27	6	f	2	2	shil-ellipse	right	0	477	2815	15.9	93.8333	14.9666	nan	nan	0	0	0.00199191	0.00199191	0.114128	0.114128	0.23903	0.23903	13.6954	13.6954	-0.00199191
2020-07-27	6	f	2	2	shil-ellipse	right	0	556	2894	18.5333	96.4667	17.6166	nan	nan	0	0	-0.0157437	0.0157437	-0.902047	0.902047	-1.88924	1.88924	-108.246	108.246	0.0157437
2020-07-27	6	f	2	2	shil-ellipse	right	0	603	2941	20.1	98.0333	19.1916	nan	nan	0	0	-0.00622685	0.00622685	-0.356772	0.356772	-0.747222	0.747222	-42.8127	42.8127	0.00622685
2020-07-27	6	f	2	2	shil-ellipse	right	0	634	2972	21.1333	99.0667	20.2166	nan	nan	0	0	0.00113189	0.00113189	0.0648523	0.0648523	0.135826	0.135826	7.78228	7.78228	-0.00113189
2020-07-27	6	f	2	2	shil-ellipse	right	0	710	3048	23.6667	101.6	22.7499	nan	nan	0	0	-0.00878805	0.00878805	-0.503518	0.503518	-1.05457	1.05457	-60.4222	60.4222	0.00878805
2020-07-27	6	f	2	2	shil-ellipse	right	0	727	3065	24.2333	102.167	23.2999	nan	nan	0	0	-0.0170662	0.0170662	-0.977819	0.977819	-2.04794	2.04794	-117.338	117.338	0.0170662
2020-07-27	6	f	2	2	shil-ellipse	right	0	826	3164	27.5333	105.467	26.6084	nan	nan	0	0	0.0133257	0.0133257	0.763508	0.763508	1.59909	1.59909	91.621	91.621	-0.0133257
2020-07-27	6	f	2	2	shil-ellipse	right	0	868	3206	28.9333	106.867	28.0251	nan	nan	0	0	0.00288438	0.00288438	0.165263	0.165263	0.346126	0.346126	19.8315	19.8315	-0.00288438
2020-07-27	6	f	2	2	shil-ellipse	right	0	890	3228	29.6667	107.6	28.7333	nan	nan	0	0	0.00448725	0.00448725	0.2571	0.2571	0.53847	0.53847	30.852	30.852	-0.00448725
2020-07-27	6	f	2	2	shil-ellipse	right	0	914	3252	30.4667	108.4	29.5416	nan	nan	0	0	0.0032634	0.0032634	0.186979	0.186979	0.391608	0.391608	22.4375	22.4375	-0.0032634
2020-07-27	6	f	2	2	shil-ellipse	right	0	1034	3372	34.4667	112.4	33.55	nan	nan	0	0	0.00952349	0.00952349	0.545656	0.545656	1.14282	1.14282	65.4787	65.4787	-0.00952349
2020-07-27	6	f	2	2	shil-ellipse	right	0	1049	3387	34.9667	112.9	34.0585	nan	nan	0	0	0.0100598	0.0100598	0.576383	0.576383	1.20717	1.20717	69.166	69.166	-0.0100598
2020-07-27	6	f	2	2	shil-ellipse	right	0	1076	3414	35.8667	113.8	34.95	nan	nan	0	0	-0.00783343	0.00783343	-0.448823	0.448823	-0.940012	0.940012	-53.8587	53.8587	0.00783343
2020-07-27	6	f	2	2	shil-ellipse	right	0	1139	3477	37.9667	115.9	37.0333	nan	nan	0	0	-0.0210502	0.0210502	-1.20609	1.20609	-2.52602	2.52602	-144.731	144.731	0.0210502
2020-07-27	6	f	2	2	shil-ellipse	right	0	1169	3507	38.9667	116.9	38.0582	nan	nan	0	0	-0.0155255	0.0155255	-0.889545	0.889545	-1.86306	1.86306	-106.745	106.745	0.0155255
2020-07-27	6	f	2	3	shil-ellipse	left	1	80	3587	2.66667	119.567	1.74998	0.89974	51.5513	0.89974	51.5513	-0.0405981	0.0405981	-2.3261	2.3261	-4.87178	4.87178	-279.132	279.132	-0.0405981
2020-07-27	6	f	2	3	shil-ellipse	left	1	128	3635	4.26667	121.167	3.33334	0.860213	49.2866	0.860213	49.2866	0.0437833	0.0437833	2.5086	2.5086	5.25399	5.25399	301.031	301.031	0.0437833
2020-07-27	6	f	2	3	shil-ellipse	left	1	239	3746	7.96667	124.867	7.04155	0.388412	22.2544	0.388412	22.2544	-0.0199129	0.0199129	-1.14093	1.14093	-2.38955	2.38955	-136.911	136.911	-0.0199129
2020-07-27	6	f	2	3	shil-ellipse	left	0	375	3882	12.5	129.4	11.5916	nan	nan	0	0	-0.0053789	0.0053789	-0.308188	0.308188	-0.645468	0.645468	-36.9826	36.9826	-0.0053789
2020-07-27	6	f	2	3	shil-ellipse	left	0	441	3948	14.7	131.6	13.7832	nan	nan	0	0	0.00558435	0.00558435	0.31996	0.31996	0.670122	0.670122	38.3952	38.3952	0.00558435
2020-07-27	6	f	2	3	shil-ellipse	left	0	469	3976	15.6333	132.533	14.7249	nan	nan	0	0	-0.00638564	0.00638564	-0.36587	0.36587	-0.766277	0.766277	-43.9044	43.9044	-0.00638564
2020-07-27	6	f	2	3	shil-ellipse	left	0	485	3992	16.1667	133.067	15.2499	nan	nan	0	0	0.00701775	0.00701775	0.402087	0.402087	0.84213	0.84213	48.2505	48.2505	0.00701775
2020-07-27	6	f	2	3	shil-ellipse	left	0	538	4045	17.9333	134.833	16.9999	nan	nan	0	0	0.00959544	0.00959544	0.549778	0.549778	1.15145	1.15145	65.9734	65.9734	0.00959544
2020-07-27	6	f	2	3	shil-ellipse	left	0	554	4061	18.4667	135.367	17.5582	nan	nan	0	0	0.0133174	0.0133174	0.76303	0.76303	1.59809	1.59809	91.5636	91.5636	0.0133174
2020-07-27	6	f	2	3	shil-ellipse	left	0	606	4113	20.2	137.1	19.2832	nan	nan	0	0	-0.0021953	0.0021953	-0.125781	0.125781	-0.263436	0.263436	-15.0938	15.0938	-0.0021953
2020-07-27	6	f	2	3	shil-ellipse	left	0	653	4160	21.7667	138.667	20.8332	nan	nan	0	0	0.0136211	0.0136211	0.780431	0.780431	1.63453	1.63453	93.6517	93.6517	0.0136211
2020-07-27	6	f	2	3	shil-ellipse	left	0	670	4177	22.3333	139.233	21.3999	nan	nan	0	0	0.0196654	0.0196654	1.12675	1.12675	2.35985	2.35985	135.21	135.21	0.0196654
2020-07-27	6	f	2	3	shil-ellipse	left	0	694	4201	23.1333	140.033	22.2249	nan	nan	0	0	0.00575576	0.00575576	0.329781	0.329781	0.690692	0.690692	39.5737	39.5737	0.00575576
2020-07-27	6	f	2	3	shil-ellipse	left	0	728	4235	24.2667	141.167	23.3415	nan	nan	0	0	-0.00282601	0.00282601	-0.161919	0.161919	-0.339122	0.339122	-19.4302	19.4302	-0.00282601
2020-07-27	6	f	2	3	shil-ellipse	left	0	763	4270	25.4333	142.333	24.5345	nan	nan	0	0	0.0122265	0.0122265	0.700529	0.700529	1.46718	1.46718	84.0635	84.0635	0.0122265
2020-07-27	6	f	2	3	shil-ellipse	left	0	784	4291	26.1333	143.033	25.2915	nan	nan	0	0	-0.00371873	0.00371873	-0.213068	0.213068	-0.446248	0.446248	-25.5681	25.5681	-0.00371873
2020-07-27	6	f	2	3	shil-ellipse	left	0	819	4326	27.3	144.2	26.4583	nan	nan	0	0	-0.00705054	0.00705054	-0.403966	0.403966	-0.846064	0.846064	-48.4759	48.4759	-0.00705054
2020-07-27	6	f	2	3	shil-ellipse	left	0	918	4425	30.6	147.5	29.75	nan	nan	0	0	-0.00784471	0.00784471	-0.449469	0.449469	-0.941365	0.941365	-53.9362	53.9362	-0.00784471
2020-07-27	6	f	2	3	shil-ellipse	left	0	946	4453	31.5333	148.433	30.6916	nan	nan	0	0	-0.00282321	0.00282321	-0.161758	0.161758	-0.338785	0.338785	-19.4109	19.4109	-0.00282321
2020-07-27	6	f	2	3	shil-ellipse	left	0	971	4478	32.3667	149.267	31.5249	nan	nan	0	0	-0.00337264	0.00337264	-0.193238	0.193238	-0.404717	0.404717	-23.1885	23.1885	-0.00337264
2020-07-27	6	f	2	3	shil-ellipse	left	0	1056	4563	35.2	152.1	34.3416	nan	nan	0	0	0.004237	0.004237	0.242762	0.242762	0.50844	0.50844	29.1315	29.1315	0.004237
2020-07-27	6	f	2	3	shil-ellipse	left	0	1166	4673	38.8667	155.767	38.0165	nan	nan	0	0	-0.0226595	0.0226595	-1.29829	1.29829	-2.71914	2.71914	-155.795	155.795	-0.0226595
2020-07-27	6	f	2	4	shil-ellipse	right	1	53	4729	1.76667	157.633	0.858225	0.971839	55.6823	0.971839	55.6823	0.0451536	0.0451536	2.58711	2.58711	5.41843	5.41843	310.453	310.453	-0.0451536
2020-07-27	6	f	2	4	shil-ellipse	right	1	130	4806	4.33333	160.2	3.4	0.854141	48.9387	0.854141	48.9387	-0.0477584	0.0477584	-2.73635	2.73635	-5.731	5.731	-328.362	328.362	0.0477584
2020-07-27	6	f	2	4	shil-ellipse	right	0	343	5019	11.4333	167.3	10.525	nan	nan	0	0	-0.00134537	0.00134537	-0.0770838	0.0770838	-0.161444	0.161444	-9.25006	9.25006	0.00134537
2020-07-27	6	f	2	4	shil-ellipse	right	0	424	5100	14.1333	170	13.2249	nan	nan	0	0	-0.00529337	0.00529337	-0.303288	0.303288	-0.635204	0.635204	-36.3945	36.3945	0.00529337
2020-07-27	6	f	2	4	shil-ellipse	right	0	448	5124	14.9333	170.8	14.0167	nan	nan	0	0	-0.0152438	0.0152438	-0.873403	0.873403	-1.82925	1.82925	-104.808	104.808	0.0152438
2020-07-27	6	f	2	4	shil-ellipse	right	0	518	5194	17.2667	173.133	16.3332	nan	nan	0	0	-0.00467457	0.00467457	-0.267833	0.267833	-0.560948	0.560948	-32.14	32.14	0.00467457
2020-07-27	6	f	2	4	shil-ellipse	right	0	549	5225	18.3	174.167	17.3916	nan	nan	0	0	0.00158379	0.00158379	0.0907447	0.0907447	0.190055	0.190055	10.8894	10.8894	-0.00158379
2020-07-27	6	f	2	4	shil-ellipse	right	0	574	5250	19.1333	175	18.2082	nan	nan	0	0	-0.00229495	0.00229495	-0.131491	0.131491	-0.275394	0.275394	-15.7789	15.7789	0.00229495
2020-07-27	6	f	2	4	shil-ellipse	right	0	623	5299	20.7667	176.633	19.8332	nan	nan	0	0	0.00659589	0.00659589	0.377916	0.377916	0.791506	0.791506	45.35	45.35	-0.00659589
2020-07-27	6	f	2	4	shil-ellipse	right	0	688	5364	22.9333	178.8	22.0082	nan	nan	0	0	0.00475232	0.00475232	0.272288	0.272288	0.570278	0.570278	32.6745	32.6745	-0.00475232
2020-07-27	6	f	2	4	shil-ellipse	right	0	723	5399	24.1	179.967	23.1916	nan	nan	0	0	0.00236431	0.00236431	0.135465	0.135465	0.283717	0.283717	16.2558	16.2558	-0.00236431
2020-07-27	6	f	2	4	shil-ellipse	right	0	758	5434	25.2667	181.133	24.3333	nan	nan	0	0	-0.0031305	0.0031305	-0.179364	0.179364	-0.37566	0.37566	-21.5237	21.5237	0.0031305
2020-07-27	6	f	2	4	shil-ellipse	right	0	786	5462	26.2	182.067	25.2832	nan	nan	0	0	-0.0181134	0.0181134	-1.03782	1.03782	-2.1736	2.1736	-124.538	124.538	0.0181134
2020-07-27	6	f	2	4	shil-ellipse	right	0	907	5583	30.2333	186.1	29.2999	nan	nan	0	0	-0.00456232	0.00456232	-0.261401	0.261401	-0.547478	0.547478	-31.3682	31.3682	0.00456232
2020-07-27	6	f	2	4	shil-ellipse	right	0	949	5625	31.6333	187.5	30.7249	nan	nan	0	0	0.012501	0.012501	0.716255	0.716255	1.50012	1.50012	85.9505	85.9505	-0.012501
2020-07-27	6	f	2	4	shil-ellipse	right	0	967	5643	32.2333	188.1	31.3166	nan	nan	0	0	0.0113402	0.0113402	0.649748	0.649748	1.36083	1.36083	77.9698	77.9698	-0.0113402
2020-07-27	6	f	2	4	shil-ellipse	right	0	1028	5704	34.2667	190.133	33.3499	nan	nan	0	0	-0.0114073	0.0114073	-0.653588	0.653588	-1.36887	1.36887	-78.4306	78.4306	0.0114073
2020-07-27	6	f	2	4	shil-ellipse	right	0	1079	5755	35.9667	191.833	35.0499	nan	nan	0	0	0.00917376	0.00917376	0.525618	0.525618	1.10085	1.10085	63.0741	63.0741	-0.00917376
2020-07-27	6	f	2	4	shil-ellipse	right	0	1128	5804	37.6	193.467	36.6749	nan	nan	0	0	0.0165583	0.0165583	0.948719	0.948719	1.98699	1.98699	113.846	113.846	-0.0165583
2020-07-27	6	f	2	5	shil-ellipse	right	1	53	5898	1.76667	196.6	0.850034	0.971839	55.6823	0.971839	55.6823	-0.0435823	0.0435823	-2.49708	2.49708	-5.22988	5.22988	-299.65	299.65	0.0435823
2020-07-27	6	f	2	5	shil-ellipse	right	0	288	6133	9.6	204.433	8.78328	nan	nan	0	0	0.0216537	0.0216537	1.24067	1.24067	2.59845	2.59845	148.88	148.88	-0.0216537
2020-07-27	6	f	2	5	shil-ellipse	right	0	328	6173	10.9333	205.767	10.0999	nan	nan	0	0	-0.00251614	0.00251614	-0.144164	0.144164	-0.301936	0.301936	-17.2997	17.2997	0.00251614
2020-07-27	6	f	2	5	shil-ellipse	right	0	356	6201	11.8667	206.7	11.0333	nan	nan	0	0	0.00300581	0.00300581	0.17222	0.17222	0.360698	0.360698	20.6665	20.6665	-0.00300581
2020-07-27	6	f	2	5	shil-ellipse	right	0	416	6261	13.8667	208.7	13.0333	nan	nan	0	0	0.00774271	0.00774271	0.443625	0.443625	0.929126	0.929126	53.235	53.235	-0.00774271
2020-07-27	6	f	2	5	shil-ellipse	right	0	459	6304	15.3	210.133	14.475	nan	nan	0	0	-0.00820055	0.00820055	-0.469857	0.469857	-0.984066	0.984066	-56.3829	56.3829	0.00820055
2020-07-27	6	f	2	5	shil-ellipse	right	0	503	6348	16.7667	211.6	15.95	nan	nan	0	0	-0.00158676	0.00158676	-0.0909146	0.0909146	-0.190411	0.190411	-10.9098	10.9098	0.00158676
2020-07-27	6	f	2	5	shil-ellipse	right	0	587	6432	19.5667	214.4	18.7334	nan	nan	0	0	0.010014	0.010014	0.573761	0.573761	1.20168	1.20168	68.8513	68.8513	-0.010014
2020-07-27	6	f	2	5	shil-ellipse	right	0	669	6514	22.3	217.133	21.4833	nan	nan	0	0	0.00395673	0.00395673	0.226704	0.226704	0.474808	0.474808	27.2045	27.2045	-0.00395673
2020-07-27	6	f	2	5	shil-ellipse	right	0	698	6543	23.2667	218.1	22.4499	nan	nan	0	0	0.00789809	0.00789809	0.452527	0.452527	0.947771	0.947771	54.3033	54.3033	-0.00789809
2020-07-27	6	f	2	5	shil-ellipse	right	0	718	6563	23.9333	218.767	23.1166	nan	nan	0	0	-0.0217128	0.0217128	-1.24405	1.24405	-2.60554	2.60554	-149.286	149.286	0.0217128
2020-07-27	6	f	2	5	shil-ellipse	right	0	746	6591	24.8667	219.7	24.0333	nan	nan	0	0	0.00640678	0.00640678	0.367081	0.367081	0.768814	0.768814	44.0498	44.0498	-0.00640678
2020-07-27	6	f	2	5	shil-ellipse	right	0	805	6650	26.8333	221.667	26.0249	nan	nan	0	0	0.00286314	0.00286314	0.164046	0.164046	0.343577	0.343577	19.6855	19.6855	-0.00286314
2020-07-27	6	f	2	5	shil-ellipse	right	0	829	6674	27.6333	222.467	26.8249	nan	nan	0	0	0.00332183	0.00332183	0.190327	0.190327	0.398619	0.398619	22.8392	22.8392	-0.00332183
2020-07-27	6	f	2	5	shil-ellipse	right	0	857	6702	28.5667	223.4	27.7499	nan	nan	0	0	-0.0207395	0.0207395	-1.18828	1.18828	-2.48874	2.48874	-142.594	142.594	0.0207395
2020-07-27	6	f	2	5	shil-ellipse	right	0	885	6730	29.5	224.333	28.6666	nan	nan	0	0	-0.00822547	0.00822547	-0.471285	0.471285	-0.987056	0.987056	-56.5542	56.5542	0.00822547
2020-07-27	6	f	2	5	shil-ellipse	right	0	922	6767	30.7333	225.567	29.8999	nan	nan	0	0	0.0148333	0.0148333	0.849884	0.849884	1.77999	1.77999	101.986	101.986	-0.0148333
2020-07-27	6	f	2	5	shil-ellipse	right	0	985	6830	32.8333	227.667	32.0249	nan	nan	0	0	0.00349569	0.00349569	0.200288	0.200288	0.419483	0.419483	24.0346	24.0346	-0.00349569
2020-07-27	6	f	2	5	shil-ellipse	right	0	1063	6908	35.4333	230.267	34.6083	nan	nan	0	0	0.00935853	0.00935853	0.536205	0.536205	1.12302	1.12302	64.3445	64.3445	-0.00935853
2020-07-27	6	f	2	5	shil-ellipse	right	0	1130	6975	37.6667	232.5	36.8333	nan	nan	0	0	0.00397252	0.00397252	0.227608	0.227608	0.476702	0.476702	27.313	27.313	-0.00397252
2020-07-27	6	f	2	6	shil-ellipse	left	0	15	7029	0.5	234.3	-0.425001	nan	nan	0	0	0.00631666	0.00631666	0.361918	0.361918	0.757999	0.757999	43.4302	43.4302	0.00631666
2020-07-27	6	f	2	6	shil-ellipse	left	1	64	7078	2.13333	235.933	1.20011	0.92236	52.8473	0.92236	52.8473	0.0329667	0.0329667	1.88885	1.88885	3.956	3.956	226.662	226.662	0.0329667
2020-07-27	6	f	2	6	shil-ellipse	left	1	110	7124	3.66667	237.467	2.73342	0.89974	51.5513	0.89974	51.5513	0.00183899	0.00183899	0.105366	0.105366	0.220679	0.220679	12.644	12.644	0.00183899
2020-07-27	6	f	2	6	shil-ellipse	left	1	124	7138	4.13333	237.933	3.2	0.877927	50.3015	0.877927	50.3015	0.0244888	0.0244888	1.40311	1.40311	2.93866	2.93866	168.373	168.373	0.0244888
2020-07-27	6	f	2	6	shil-ellipse	left	1	165	7179	5.5	239.3	4.59212	0.61881	35.4552	0.61881	35.4552	-0.0183203	0.0183203	-1.04968	1.04968	-2.19844	2.19844	-125.961	125.961	-0.0183203
2020-07-27	6	f	2	6	shil-ellipse	left	1	204	7218	6.8	240.6	5.88333	0.416898	23.8865	0.416898	23.8865	-0.00688085	0.00688085	-0.394244	0.394244	-0.825702	0.825702	-47.3093	47.3093	-0.00688085
2020-07-27	6	f	2	6	shil-ellipse	left	0	305	7319	10.1667	243.967	9.25008	nan	nan	0	0	-0.0276082	0.0276082	-1.58184	1.58184	-3.31299	3.31299	-189.82	189.82	-0.0276082
2020-07-27	6	f	2	6	shil-ellipse	left	0	334	7348	11.1333	244.933	10.2	nan	nan	0	0	0.00981679	0.00981679	0.562461	0.562461	1.17801	1.17801	67.4953	67.4953	0.00981679
2020-07-27	6	f	2	6	shil-ellipse	left	0	368	7382	12.2667	246.067	11.3334	nan	nan	0	0	-0.00342317	0.00342317	-0.196133	0.196133	-0.410781	0.410781	-23.536	23.536	-0.00342317
2020-07-27	6	f	2	6	shil-ellipse	left	0	403	7417	13.4333	247.233	12.5167	nan	nan	0	0	-0.00553717	0.00553717	-0.317256	0.317256	-0.66446	0.66446	-38.0707	38.0707	-0.00553717
2020-07-27	6	f	2	6	shil-ellipse	left	0	423	7437	14.1	247.9	13.1668	nan	nan	0	0	0.00933465	0.00933465	0.534836	0.534836	1.12016	1.12016	64.1803	64.1803	0.00933465
2020-07-27	6	f	2	6	shil-ellipse	left	0	460	7474	15.3333	249.133	14.425	nan	nan	0	0	0.00697664	0.00697664	0.399732	0.399732	0.837197	0.837197	47.9678	47.9678	0.00697664
2020-07-27	6	f	2	6	shil-ellipse	left	0	508	7522	16.9333	250.733	16.0167	nan	nan	0	0	0.00441841	0.00441841	0.253156	0.253156	0.530209	0.530209	30.3788	30.3788	0.00441841
2020-07-27	6	f	2	6	shil-ellipse	left	0	536	7550	17.8667	251.667	16.9501	nan	nan	0	0	0.0135583	0.0135583	0.776836	0.776836	1.627	1.627	93.2203	93.2203	0.0135583
2020-07-27	6	f	2	6	shil-ellipse	left	0	644	7658	21.4667	255.267	20.5585	nan	nan	0	0	0.00586766	0.00586766	0.336192	0.336192	0.704119	0.704119	40.343	40.343	0.00586766
2020-07-27	6	f	2	6	shil-ellipse	left	0	662	7676	22.0667	255.867	21.1417	nan	nan	0	0	0.00888795	0.00888795	0.509242	0.509242	1.06655	1.06655	61.109	61.109	0.00888795
2020-07-27	6	f	2	6	shil-ellipse	left	0	713	7727	23.7667	257.567	22.8417	nan	nan	0	0	0.00518885	0.00518885	0.297299	0.297299	0.622662	0.622662	35.6759	35.6759	0.00518885
2020-07-27	6	f	2	6	shil-ellipse	left	0	748	7762	24.9333	258.733	24.0167	nan	nan	0	0	-0.0136785	0.0136785	-0.78372	0.78372	-1.64142	1.64142	-94.0464	94.0464	-0.0136785
2020-07-27	6	f	2	6	shil-ellipse	left	0	772	7786	25.7333	259.533	24.8167	nan	nan	0	0	-0.00858566	0.00858566	-0.491922	0.491922	-1.03028	1.03028	-59.0307	59.0307	-0.00858566
2020-07-27	6	f	2	6	shil-ellipse	left	0	897	7911	29.9	263.7	29.0583	nan	nan	0	0	0.0026463	0.0026463	0.151622	0.151622	0.317556	0.317556	18.1946	18.1946	0.0026463
2020-07-27	6	f	2	6	shil-ellipse	left	0	952	7966	31.7333	265.533	30.8667	nan	nan	0	0	-0.00601862	0.00601862	-0.344841	0.344841	-0.722234	0.722234	-41.381	41.381	-0.00601862
2020-07-27	6	f	2	6	shil-ellipse	left	0	1053	8067	35.1	268.9	34.2501	nan	nan	0	0	-0.00328124	0.00328124	-0.188001	0.188001	-0.393749	0.393749	-22.5602	22.5602	-0.00328124
2020-07-27	6	f	2	6	shil-ellipse	left	0	1094	8108	36.4667	270.267	35.6084	nan	nan	0	0	-0.00508977	0.00508977	-0.291622	0.291622	-0.610772	0.610772	-34.9947	34.9947	-0.00508977
2020-07-27	6	f	2	6	shil-ellipse	left	0	1146	8160	38.2	272	37.3418	nan	nan	0	0	0.0151833	0.0151833	0.869941	0.869941	1.822	1.822	104.393	104.393	0.0151833
2020-07-27	6	f	2	7	shil-ellipse	left	0	1	8184	0.0333333	272.8	-0.883327	nan	nan	0	0	0.00734464	0.00734464	0.420817	0.420817	0.881357	0.881357	50.498	50.498	0.00734464
2020-07-27	6	f	2	7	shil-ellipse	left	1	61	8244	2.03333	274.8	1.10835	0.935689	53.611	0.935689	53.611	0.0327904	0.0327904	1.87875	1.87875	3.93485	3.93485	225.45	225.45	0.0327904
2020-07-27	6	f	2	7	shil-ellipse	left	1	97	8280	3.23333	276	2.31658	0.89974	51.5513	0.89974	51.5513	-0.0133266	0.0133266	-0.763556	0.763556	-1.59919	1.59919	-91.6267	91.6267	-0.0133266
2020-07-27	6	f	2	7	shil-ellipse	left	1	171	8354	5.7	278.467	4.7666	0.565167	32.3817	0.565167	32.3817	0.00118553	0.00118553	0.0679257	0.0679257	0.142263	0.142263	8.15108	8.15108	0.00118553
2020-07-27	6	f	2	7	shil-ellipse	left	1	195	8378	6.5	279.267	5.57491	0.416898	23.8865	0.416898	23.8865	-0.018374	0.018374	-1.05275	1.05275	-2.20487	2.20487	-126.33	126.33	-0.018374
2020-07-27	6	f	2	7	shil-ellipse	left	1	243	8426	8.1	280.867	7.16658	0.353022	20.2267	0.353022	20.2267	0.00405169	0.00405169	0.232145	0.232145	0.486202	0.486202	27.8573	27.8573	0.00405169
2020-07-27	6	f	2	7	shil-ellipse	left	0	275	8458	9.16667	281.933	8.25825	nan	nan	0	0	-0.0106942	0.0106942	-0.612733	0.612733	-1.28331	1.28331	-73.528	73.528	-0.0106942
2020-07-27	6	f	2	7	shil-ellipse	left	0	406	8589	13.5333	286.3	12.625	nan	nan	0	0	-0.00287026	0.00287026	-0.164454	0.164454	-0.344431	0.344431	-19.7344	19.7344	-0.00287026
2020-07-27	6	f	2	7	shil-ellipse	left	0	456	8639	15.2	287.967	14.2832	nan	nan	0	0	0.0010082	0.0010082	0.0577654	0.0577654	0.120984	0.120984	6.93185	6.93185	0.0010082
2020-07-27	6	f	2	7	shil-ellipse	left	0	484	8667	16.1333	288.9	15.2249	nan	nan	0	0	-0.00669163	0.00669163	-0.383402	0.383402	-0.802996	0.802996	-46.0083	46.0083	-0.00669163
2020-07-27	6	f	2	7	shil-ellipse	left	0	524	8707	17.4667	290.233	16.5584	nan	nan	0	0	0.00166331	0.00166331	0.0953008	0.0953008	0.199598	0.199598	11.4361	11.4361	0.00166331
2020-07-27	6	f	2	7	shil-ellipse	left	0	552	8735	18.4	291.167	17.4917	nan	nan	0	0	-0.00839828	0.00839828	-0.481186	0.481186	-1.00779	1.00779	-57.7423	57.7423	-0.00839828
2020-07-27	6	f	2	7	shil-ellipse	left	0	607	8790	20.2333	293	19.3083	nan	nan	0	0	-0.00628876	0.00628876	-0.36032	0.36032	-0.754652	0.754652	-43.2384	43.2384	-0.00628876
2020-07-27	6	f	2	7	shil-ellipse	left	0	644	8827	21.4667	294.233	20.5416	nan	nan	0	0	-0.00835757	0.00835757	-0.478853	0.478853	-1.00291	1.00291	-57.4624	57.4624	-0.00835757
2020-07-27	6	f	2	7	shil-ellipse	left	0	759	8942	25.3	298.067	24.3832	nan	nan	0	0	-0.0118522	0.0118522	-0.679084	0.679084	-1.42227	1.42227	-81.49	81.49	-0.0118522
2020-07-27	6	f	2	7	shil-ellipse	left	0	792	8975	26.4	299.167	25.4666	nan	nan	0	0	0.00821263	0.00821263	0.470549	0.470549	0.985515	0.985515	56.4659	56.4659	0.00821263
2020-07-27	6	f	2	7	shil-ellipse	left	0	807	8990	26.9	299.667	25.9832	nan	nan	0	0	0.00372194	0.00372194	0.213251	0.213251	0.446632	0.446632	25.5901	25.5901	0.00372194
2020-07-27	6	f	2	7	shil-ellipse	left	0	824	9007	27.4667	300.233	26.5332	nan	nan	0	0	0.00507566	0.00507566	0.290814	0.290814	0.609079	0.609079	34.8976	34.8976	0.00507566
2020-07-27	6	f	2	7	shil-ellipse	left	0	882	9065	29.4	302.167	28.4666	nan	nan	0	0	-0.0152997	0.0152997	-0.876611	0.876611	-1.83597	1.83597	-105.193	105.193	-0.0152997
2020-07-27	6	f	2	7	shil-ellipse	left	0	940	9123	31.3333	304.1	30.4083	nan	nan	0	0	-0.00254987	0.00254987	-0.146097	0.146097	-0.305985	0.305985	-17.5316	17.5316	-0.00254987
2020-07-27	6	f	2	7	shil-ellipse	left	0	979	9162	32.6333	305.4	31.7166	nan	nan	0	0	-0.00174299	0.00174299	-0.0998659	0.0998659	-0.209159	0.209159	-11.9839	11.9839	-0.00174299
2020-07-27	6	f	2	7	shil-ellipse	left	0	1064	9247	35.4667	308.233	34.5499	nan	nan	0	0	0.00722249	0.00722249	0.413818	0.413818	0.866699	0.866699	49.6582	49.6582	0.00722249
2020-07-27	6	f	2	7	shil-ellipse	left	0	1139	9322	37.9667	310.733	37.0332	nan	nan	0	0	-0.00269476	0.00269476	-0.154398	0.154398	-0.323371	0.323371	-18.5278	18.5278	-0.00269476
2020-07-27	6	f	2	7	shil-ellipse	left	0	1167	9350	38.9	311.667	37.9666	nan	nan	0	0	-0.00684159	0.00684159	-0.391994	0.391994	-0.82099	0.82099	-47.0393	47.0393	-0.00684159
2020-07-27	6	f	2	8	shil-ellipse	right	0	27	9379	0.9	312.633	-0.0332322	nan	nan	0	0	-0.00633706	0.00633706	-0.363087	0.363087	-0.760448	0.760448	-43.5704	43.5704	0.00633706
2020-07-27	6	f	2	8	shil-ellipse	right	1	42	9394	1.4	313.133	0.475001	1.01407	58.1019	1.01407	58.1019	-0.0260754	0.0260754	-1.49401	1.49401	-3.12905	3.12905	-179.281	179.281	0.0260754
2020-07-27	6	f	2	8	shil-ellipse	right	1	64	9416	2.13333	313.867	1.21677	0.92236	52.8473	0.92236	52.8473	0.0414273	0.0414273	2.37361	2.37361	4.97128	4.97128	284.833	284.833	-0.0414273
2020-07-27	6	f	2	8	shil-ellipse	right	1	129	9481	4.3	316.033	3.39189	0.857188	49.1133	0.857188	49.1133	-0.0383897	0.0383897	-2.19957	2.19957	-4.60676	4.60676	-263.948	263.948	0.0383897
2020-07-27	6	f	2	8	shil-ellipse	right	0	316	9668	10.5333	322.267	9.60834	nan	nan	0	0	0.0296743	0.0296743	1.70021	1.70021	3.56092	3.56092	204.026	204.026	-0.0296743
2020-07-27	6	f	2	8	shil-ellipse	right	0	353	9705	11.7667	323.5	10.8333	nan	nan	0	0	-0.00593552	0.00593552	-0.34008	0.34008	-0.712263	0.712263	-40.8096	40.8096	0.00593552
2020-07-27	6	f	2	8	shil-ellipse	right	0	366	9718	12.2	323.933	11.2917	nan	nan	0	0	-0.0118276	0.0118276	-0.677669	0.677669	-1.41931	1.41931	-81.3203	81.3203	0.0118276
2020-07-27	6	f	2	8	shil-ellipse	right	0	420	9772	14	325.733	13.075	nan	nan	0	0	0.00130297	0.00130297	0.0746545	0.0746545	0.156356	0.156356	8.95854	8.95854	-0.00130297
2020-07-27	6	f	2	8	shil-ellipse	right	0	458	9810	15.2667	327	14.3334	nan	nan	0	0	0.00439873	0.00439873	0.252028	0.252028	0.527847	0.527847	30.2434	30.2434	-0.00439873
2020-07-27	6	f	2	8	shil-ellipse	right	0	483	9835	16.1	327.833	15.175	nan	nan	0	0	0.00430392	0.00430392	0.246597	0.246597	0.516471	0.516471	29.5916	29.5916	-0.00430392
2020-07-27	6	f	2	8	shil-ellipse	right	0	537	9889	17.9	329.633	16.9917	nan	nan	0	0	0.0122182	0.0122182	0.700052	0.700052	1.46618	1.46618	84.0062	84.0062	-0.0122182
2020-07-27	6	f	2	8	shil-ellipse	right	0	574	9926	19.1333	330.867	18.2	nan	nan	0	0	0.00472709	0.00472709	0.270842	0.270842	0.567251	0.567251	32.5011	32.5011	-0.00472709
2020-07-27	6	f	2	8	shil-ellipse	right	0	598	9950	19.9333	331.667	19.0001	nan	nan	0	0	-0.00734919	0.00734919	-0.421078	0.421078	-0.881903	0.881903	-50.5293	50.5293	0.00734919
2020-07-27	6	f	2	8	shil-ellipse	right	0	621	9973	20.7	332.433	19.7667	nan	nan	0	0	-0.00435117	0.00435117	-0.249303	0.249303	-0.52214	0.52214	-29.9164	29.9164	0.00435117
2020-07-27	6	f	2	8	shil-ellipse	right	0	672	10024	22.4	334.133	21.475	nan	nan	0	0	0.0108639	0.0108639	0.622457	0.622457	1.30367	1.30367	74.6949	74.6949	-0.0108639
2020-07-27	6	f	2	8	shil-ellipse	right	0	714	10066	23.8	335.533	22.8917	nan	nan	0	0	0.00791979	0.00791979	0.453771	0.453771	0.950375	0.950375	54.4525	54.4525	-0.00791979
2020-07-27	6	f	2	8	shil-ellipse	right	0	774	10126	25.8	337.533	24.8833	nan	nan	0	0	0.00615418	0.00615418	0.352608	0.352608	0.738502	0.738502	42.313	42.313	-0.00615418
2020-07-27	6	f	2	8	shil-ellipse	right	0	798	10150	26.6	338.333	25.6917	nan	nan	0	0	0.0138519	0.0138519	0.793653	0.793653	1.66222	1.66222	95.2383	95.2383	-0.0138519
2020-07-27	6	f	2	8	shil-ellipse	right	0	851	10203	28.3667	340.1	27.4417	nan	nan	0	0	0.00165298	0.00165298	0.094709	0.094709	0.198358	0.198358	11.3651	11.3651	-0.00165298
2020-07-27	6	f	2	8	shil-ellipse	right	0	868	10220	28.9333	340.667	28.025	nan	nan	0	0	0.00996543	0.00996543	0.570977	0.570977	1.19585	1.19585	68.5173	68.5173	-0.00996543
2020-07-27	6	f	2	8	shil-ellipse	right	0	991	10343	33.0333	344.767	32.1	nan	nan	0	0	0.00856093	0.00856093	0.490505	0.490505	1.02731	1.02731	58.8606	58.8606	-0.00856093
2020-07-27	6	f	2	8	shil-ellipse	right	0	1004	10356	33.4667	345.2	32.55	nan	nan	0	0	0.00969559	0.00969559	0.555517	0.555517	1.16347	1.16347	66.662	66.662	-0.00969559
2020-07-27	6	f	2	8	shil-ellipse	right	0	1022	10374	34.0667	345.8	33.1501	nan	nan	0	0	-0.0266738	0.0266738	-1.5283	1.5283	-3.20086	3.20086	-183.395	183.395	0.0266738
2020-07-27	6	f	2	8	shil-ellipse	right	0	1041	10393	34.7	346.433	33.7751	nan	nan	0	0	-0.0231386	0.0231386	-1.32575	1.32575	-2.77664	2.77664	-159.09	159.09	0.0231386
2020-07-27	6	f	2	8	shil-ellipse	right	0	1069	10421	35.6333	347.367	34.725	nan	nan	0	0	-0.0145016	0.0145016	-0.830878	0.830878	-1.74019	1.74019	-99.7054	99.7054	0.0145016
2020-07-27	6	f	2	8	shil-ellipse	right	0	1127	10479	37.5667	349.3	36.6417	nan	nan	0	0	0.00103224	0.00103224	0.0591428	0.0591428	0.123868	0.123868	7.09714	7.09714	-0.00103224
2020-07-27	6	f	2	9	shil-ellipse	left	0	14	10535	0.466667	351.167	-0.441262	nan	nan	0	0	0.0111345	0.0111345	0.637961	0.637961	1.33614	1.33614	76.5553	76.5553	0.0111345
2020-07-27	6	f	2	9	shil-ellipse	left	1	46	10567	1.53333	352.233	0.624998	0.999906	57.2904	0.999906	57.2904	0.0323733	0.0323733	1.85485	1.85485	3.88479	3.88479	222.582	222.582	0.0323733
2020-07-27	6	f	2	9	shil-ellipse	left	1	67	10588	2.23333	352.933	1.31667	0.911215	52.2088	0.911215	52.2088	-0.0564068	0.0564068	-3.23187	3.23187	-6.76882	6.76882	-387.825	387.825	-0.0564068
2020-07-27	6	f	2	9	shil-ellipse	left	1	208	10729	6.93333	357.633	6.02523	0.416898	23.8865	0.416898	23.8865	0.0184816	0.0184816	1.05892	1.05892	2.2178	2.2178	127.07	127.07	0.0184816
2020-07-27	6	f	2	9	shil-ellipse	left	0	386	10907	12.8667	363.567	11.9467	nan	nan	0	0	-0.010699	0.010699	-0.613009	0.613009	-1.28388	1.28388	-73.5611	73.5611	-0.010699
2020-07-27	6	f	2	9	shil-ellipse	left	0	432	10953	14.4	365.1	13.4827	nan	nan	0	0	-0.00508557	0.00508557	-0.291382	0.291382	-0.610268	0.610268	-34.9658	34.9658	-0.00508557
2020-07-27	6	f	2	9	shil-ellipse	left	0	472	10993	15.7333	366.433	14.8084	nan	nan	0	0	0.00248181	0.00248181	0.142197	0.142197	0.297817	0.297817	17.0637	17.0637	0.00248181
2020-07-27	6	f	2	9	shil-ellipse	left	0	521	11042	17.3667	368.067	16.4417	nan	nan	0	0	0.00780249	0.00780249	0.44705	0.44705	0.936299	0.936299	53.646	53.646	0.00780249
2020-07-27	6	f	2	9	shil-ellipse	left	0	558	11079	18.6	369.3	17.6707	nan	nan	0	0	-0.005178	0.005178	-0.296677	0.296677	-0.621359	0.621359	-35.6013	35.6013	-0.005178
2020-07-27	6	f	2	9	shil-ellipse	left	0	626	11147	20.8667	371.567	19.9592	nan	nan	0	0	0.0027257	0.0027257	0.156171	0.156171	0.327084	0.327084	18.7406	18.7406	0.0027257
2020-07-27	6	f	2	9	shil-ellipse	left	0	653	11174	21.7667	372.467	20.8501	nan	nan	0	0	0.00766735	0.00766735	0.439307	0.439307	0.920083	0.920083	52.7168	52.7168	0.00766735
2020-07-27	6	f	2	9	shil-ellipse	left	0	718	11239	23.9333	374.633	23.0227	nan	nan	0	0	-0.00401256	0.00401256	-0.229903	0.229903	-0.481507	0.481507	-27.5883	27.5883	-0.00401256
2020-07-27	6	f	2	9	shil-ellipse	left	0	787	11308	26.2333	376.933	25.3259	nan	nan	0	0	0.0012362	0.0012362	0.0708293	0.0708293	0.148345	0.148345	8.49951	8.49951	0.0012362
2020-07-27	6	f	2	9	shil-ellipse	left	0	919	11440	30.6333	381.333	29.7167	nan	nan	0	0	0.0148444	0.0148444	0.850521	0.850521	1.78133	1.78133	102.063	102.063	0.0148444
2020-07-27	6	f	2	9	shil-ellipse	left	0	967	11488	32.2333	382.933	31.3001	nan	nan	0	0	0.00340955	0.00340955	0.195353	0.195353	0.409146	0.409146	23.4423	23.4423	0.00340955
2020-07-27	6	f	2	9	shil-ellipse	left	0	986	11507	32.8667	383.567	31.9334	nan	nan	0	0	-0.00933429	0.00933429	-0.534815	0.534815	-1.12011	1.12011	-64.1779	64.1779	-0.00933429
2020-07-27	6	f	2	9	shil-ellipse	left	0	1028	11549	34.2667	384.967	33.3452	nan	nan	0	0	-0.00430698	0.00430698	-0.246772	0.246772	-0.516838	0.516838	-29.6126	29.6126	-0.00430698
2020-07-27	6	f	2	9	shil-ellipse	left	0	1089	11610	36.3	387	35.3751	nan	nan	0	0	-0.00494302	0.00494302	-0.283214	0.283214	-0.593162	0.593162	-33.9857	33.9857	-0.00494302
2020-07-31	6	f	3	0	bio-rand	left	0	17	17	0.566667	0.566667	-0.341646	nan	nan	0	0	0.0111444	0.0111444	0.638526	0.638526	1.33732	1.33732	76.6231	76.6231	0.0111444
2020-07-31	6	f	3	0	bio-rand	left	1	49	49	1.63333	1.63333	0.933414	0.987247	56.5651	0.987247	56.5651	0.048042	0.048042	2.7526	2.7526	5.76504	5.76504	330.312	330.312	0.048042
2020-07-31	6	f	3	0	bio-rand	left	1	68	68	2.26667	2.26667	2.01432	0.906531	51.9404	0.906531	51.9404	-0.0454071	0.0454071	-2.60163	2.60163	-5.44885	5.44885	-312.196	312.196	-0.0454071
2020-07-31	6	f	3	0	bio-rand	left	1	129	129	4.3	4.3	4.19166	0.857188	49.1133	0.857188	49.1133	-0.0308784	0.0308784	-1.7692	1.7692	-3.70541	3.70541	-212.304	212.304	-0.0308784
2020-07-31	6	f	3	0	bio-rand	left	1	153	153	5.1	5.1	4.97494	0.705687	40.4329	0.705687	40.4329	0.0177766	0.0177766	1.01852	1.01852	2.13319	2.13319	122.223	122.223	0.0177766
2020-07-31	6	f	3	0	bio-rand	left	1	202	202	6.73333	6.73333	6.68329	0.416898	23.8865	0.416898	23.8865	0.0147738	0.0147738	0.846477	0.846477	1.77286	1.77286	101.577	101.577	0.0147738
2020-07-31	6	f	3	0	bio-rand	left	0	363	363	12.1	12.1	12.0583	nan	nan	0	0	0.0125246	0.0125246	0.717604	0.717604	1.50295	1.50295	86.1125	86.1125	0.0125246
2020-07-31	6	f	3	0	bio-rand	left	0	380	380	12.6667	12.6667	12.625	nan	nan	0	0	0.0219135	0.0219135	1.25555	1.25555	2.62962	2.62962	150.666	150.666	0.0219135
2020-07-31	6	f	3	0	bio-rand	left	0	398	398	13.2667	13.2667	13.2082	nan	nan	0	0	0.0091976	0.0091976	0.526984	0.526984	1.10371	1.10371	63.238	63.238	0.0091976
2020-07-31	6	f	3	0	bio-rand	left	0	436	436	14.5333	14.5333	14.4749	nan	nan	0	0	0.0124071	0.0124071	0.710876	0.710876	1.48886	1.48886	85.3052	85.3052	0.0124071
2020-07-31	6	f	3	0	bio-rand	left	0	467	467	15.5667	15.5667	15.4999	nan	nan	0	0	-0.0126197	0.0126197	-0.723056	0.723056	-1.51436	1.51436	-86.7667	86.7667	-0.0126197
2020-07-31	6	f	3	0	bio-rand	left	0	499	499	16.6333	16.6333	17.0416	nan	nan	0	0	-0.0063916	0.0063916	-0.366212	0.366212	-0.766992	0.766992	-43.9454	43.9454	-0.0063916
2020-07-31	6	f	3	0	bio-rand	left	0	522	522	17.4	17.4	17.8166	nan	nan	0	0	0.0127165	0.0127165	0.728603	0.728603	1.52598	1.52598	87.4323	87.4323	0.0127165
2020-07-31	6	f	3	0	bio-rand	left	0	581	581	19.3667	19.3667	19.7749	nan	nan	0	0	0.00178853	0.00178853	0.102475	0.102475	0.214623	0.214623	12.297	12.297	0.00178853
2020-07-31	6	f	3	0	bio-rand	left	0	654	654	21.8	21.8	22.3833	nan	nan	0	0	0.00415267	0.00415267	0.237931	0.237931	0.498321	0.498321	28.5517	28.5517	0.00415267
2020-07-31	6	f	3	0	bio-rand	left	0	667	667	22.2333	22.2333	22.8166	nan	nan	0	0	0.00349963	0.00349963	0.200514	0.200514	0.419956	0.419956	24.0617	24.0617	0.00349963
2020-07-31	6	f	3	0	bio-rand	left	0	689	689	22.9667	22.9667	23.5583	nan	nan	0	0	0.00280913	0.00280913	0.160951	0.160951	0.337095	0.337095	19.3141	19.3141	0.00280913
2020-07-31	6	f	3	0	bio-rand	left	0	742	742	24.7333	24.7333	25.3	nan	nan	0	0	0.00682945	0.00682945	0.391299	0.391299	0.819534	0.819534	46.9558	46.9558	0.00682945
2020-07-31	6	f	3	0	bio-rand	left	0	787	787	26.2333	26.2333	26.8166	nan	nan	0	0	-0.0149164	0.0149164	-0.854646	0.854646	-1.78997	1.78997	-102.558	102.558	-0.0149164
2020-07-31	6	f	3	0	bio-rand	left	0	853	853	28.4333	28.4333	29.0166	nan	nan	0	0	0.00241496	0.00241496	0.138367	0.138367	0.289796	0.289796	16.6041	16.6041	0.00241496
2020-07-31	6	f	3	0	bio-rand	left	0	894	894	29.8	29.8	30.3922	nan	nan	0	0	0.00718077	0.00718077	0.411428	0.411428	0.861693	0.861693	49.3714	49.3714	0.00718077
2020-07-31	6	f	3	0	bio-rand	left	0	913	913	30.4333	30.4333	31.0499	nan	nan	0	0	0.00434747	0.00434747	0.249092	0.249092	0.521696	0.521696	29.891	29.891	0.00434747
2020-07-31	6	f	3	0	bio-rand	left	0	962	962	32.0667	32.0667	32.8416	nan	nan	0	0	0.00851375	0.00851375	0.487802	0.487802	1.02165	1.02165	58.5362	58.5362	0.00851375
2020-07-31	6	f	3	0	bio-rand	left	0	1012	1012	33.7333	33.7333	34.4999	nan	nan	0	0	0.00801624	0.00801624	0.459296	0.459296	0.961948	0.961948	55.1156	55.1156	0.00801624
2020-07-31	6	f	3	0	bio-rand	left	0	1123	1123	37.4333	37.4333	38.3582	nan	nan	0	0	-0.00518182	0.00518182	-0.296896	0.296896	-0.621818	0.621818	-35.6275	35.6275	-0.00518182
2020-07-31	6	f	3	1	bio-rand	right	0	6	1175	0.2	39.1667	-0.791732	nan	nan	0	0	-0.0204969	0.0204969	-1.17439	1.17439	-2.45963	2.45963	-140.927	140.927	0.0204969
2020-07-31	6	f	3	1	bio-rand	right	1	53	1222	1.76667	40.7333	0.883346	0.971839	55.6823	0.971839	55.6823	-0.0368151	0.0368151	-2.10935	2.10935	-4.41781	4.41781	-253.122	253.122	0.0368151
2020-07-31	6	f	3	1	bio-rand	right	1	94	1263	3.13333	42.1	2.24999	0.89974	51.5513	0.89974	51.5513	-0.0276381	0.0276381	-1.58355	1.58355	-3.31657	3.31657	-190.026	190.026	0.0276381
2020-07-31	6	f	3	1	bio-rand	right	1	215	1384	7.16667	46.1333	6.26667	0.416898	23.8865	0.416898	23.8865	-0.0116808	0.0116808	-0.669259	0.669259	-1.40169	1.40169	-80.3111	80.3111	0.0116808
2020-07-31	6	f	3	1	bio-rand	right	0	353	1522	11.7667	50.7333	10.8666	nan	nan	0	0	0.0263311	0.0263311	1.50866	1.50866	3.15973	3.15973	181.039	181.039	-0.0263311
2020-07-31	6	f	3	1	bio-rand	right	0	381	1550	12.7	51.6667	11.8166	nan	nan	0	0	0.0268033	0.0268033	1.53571	1.53571	3.21639	3.21639	184.286	184.286	-0.0268033
2020-07-31	6	f	3	1	bio-rand	right	0	417	1586	13.9	52.8667	13.2833	nan	nan	0	0	0.00622919	0.00622919	0.356906	0.356906	0.747503	0.747503	42.8288	42.8288	-0.00622919
2020-07-31	6	f	3	1	bio-rand	right	0	433	1602	14.4333	53.4	13.9916	nan	nan	0	0	-0.00568002	0.00568002	-0.325441	0.325441	-0.681603	0.681603	-39.053	39.053	0.00568002
2020-07-31	6	f	3	1	bio-rand	right	0	486	1655	16.2	55.1667	15.9583	nan	nan	0	0	0.00801132	0.00801132	0.459015	0.459015	0.961358	0.961358	55.0818	55.0818	-0.00801132
2020-07-31	6	f	3	1	bio-rand	right	0	557	1726	18.5667	57.5333	18.3	nan	nan	0	0	0.00430091	0.00430091	0.246424	0.246424	0.516109	0.516109	29.5709	29.5709	-0.00430091
2020-07-31	6	f	3	1	bio-rand	right	0	630	1799	21	59.9667	20.75	nan	nan	0	0	0.00204637	0.00204637	0.117249	0.117249	0.245565	0.245565	14.0698	14.0698	-0.00204637
2020-07-31	6	f	3	1	bio-rand	right	0	658	1827	21.9333	60.9	21.6749	nan	nan	0	0	-0.00286218	0.00286218	-0.163991	0.163991	-0.343461	0.343461	-19.6789	19.6789	0.00286218
2020-07-31	6	f	3	1	bio-rand	right	0	709	1878	23.6333	62.6	23.3667	nan	nan	0	0	-0.00861058	0.00861058	-0.49335	0.49335	-1.03327	1.03327	-59.202	59.202	0.00861058
2020-07-31	6	f	3	1	bio-rand	right	0	750	1919	25	63.9667	24.75	nan	nan	0	0	-0.00419568	0.00419568	-0.240395	0.240395	-0.503481	0.503481	-28.8473	28.8473	0.00419568
2020-07-31	6	f	3	1	bio-rand	right	0	771	1940	25.7	64.6667	25.4921	nan	nan	0	0	0.00450986	0.00450986	0.258396	0.258396	0.541183	0.541183	31.0075	31.0075	-0.00450986
2020-07-31	6	f	3	1	bio-rand	right	0	878	2047	29.2667	68.2333	29.0583	nan	nan	0	0	-0.00167583	0.00167583	-0.0960178	0.0960178	-0.201099	0.201099	-11.5221	11.5221	0.00167583
2020-07-31	6	f	3	1	bio-rand	right	0	901	2070	30.0333	69	29.8083	nan	nan	0	0	-0.00592496	0.00592496	-0.339475	0.339475	-0.710996	0.710996	-40.7371	40.7371	0.00592496
2020-07-31	6	f	3	1	bio-rand	right	0	1037	2206	34.5667	73.5333	34.3334	nan	nan	0	0	-0.00750376	0.00750376	-0.429934	0.429934	-0.900451	0.900451	-51.592	51.592	0.00750376
2020-07-31	6	f	3	1	bio-rand	right	0	1071	2240	35.7	74.6667	35.475	nan	nan	0	0	-0.0102941	0.0102941	-0.589806	0.589806	-1.23529	1.23529	-70.7767	70.7767	0.0102941
2020-07-31	6	f	3	1	bio-rand	right	0	1143	2312	38.1	77.0667	37.8834	nan	nan	0	0	-0.00814109	0.00814109	-0.46645	0.46645	-0.97693	0.97693	-55.974	55.974	0.00814109
2020-07-31	6	f	3	2	bio-rand	left	0	9	2347	0.3	78.2333	-0.625037	nan	nan	0	0	-0.00514331	0.00514331	-0.29469	0.29469	-0.617198	0.617198	-35.3628	35.3628	-0.00514331
2020-07-31	6	f	3	2	bio-rand	left	1	47	2385	1.56667	79.5	0.649882	0.995741	57.0518	0.995741	57.0518	-0.00520673	0.00520673	-0.298324	0.298324	-0.624808	0.624808	-35.7989	35.7989	-0.00520673
2020-07-31	6	f	3	2	bio-rand	left	1	99	2437	3.3	81.2333	2.36661	0.89974	51.5513	0.89974	51.5513	0.00212513	0.00212513	0.121761	0.121761	0.255016	0.255016	14.6113	14.6113	0.00212513
2020-07-31	6	f	3	2	bio-rand	left	1	124	2462	4.13333	82.0667	3.20825	0.877927	50.3015	0.877927	50.3015	0.00212026	0.00212026	0.121482	0.121482	0.254432	0.254432	14.5779	14.5779	0.00212026
2020-07-31	6	f	3	2	bio-rand	left	1	166	2504	5.53333	83.4667	4.60825	0.608152	34.8445	0.608152	34.8445	-0.0175723	0.0175723	-1.00682	1.00682	-2.10868	2.10868	-120.818	120.818	-0.0175723
2020-07-31	6	f	3	2	bio-rand	left	1	182	2520	6.06667	84	5.13325	0.45474	26.0547	0.45474	26.0547	-0.0117571	0.0117571	-0.673631	0.673631	-1.41085	1.41085	-80.8357	80.8357	-0.0117571
2020-07-31	6	f	3	2	bio-rand	left	1	247	2585	8.23333	86.1667	7.32493	0.318284	18.2363	0.318284	18.2363	-0.0125632	0.0125632	-0.71982	0.71982	-1.50759	1.50759	-86.3785	86.3785	-0.0125632
2020-07-31	6	f	3	2	bio-rand	left	0	321	2659	10.7	88.6333	9.80821	nan	nan	0	0	0.0110009	0.0110009	0.630305	0.630305	1.32011	1.32011	75.6366	75.6366	0.0110009
2020-07-31	6	f	3	2	bio-rand	left	0	342	2680	11.4	89.3333	10.5249	nan	nan	0	0	0.00727383	0.00727383	0.41676	0.41676	0.87286	0.87286	50.0112	50.0112	0.00727383
2020-07-31	6	f	3	2	bio-rand	left	0	374	2712	12.4667	90.4	11.5749	nan	nan	0	0	0.0127852	0.0127852	0.732537	0.732537	1.53422	1.53422	87.9044	87.9044	0.0127852
2020-07-31	6	f	3	2	bio-rand	left	0	412	2750	13.7333	91.6667	13.0014	nan	nan	0	0	0.0170775	0.0170775	0.978467	0.978467	2.0493	2.0493	117.416	117.416	0.0170775
2020-07-31	6	f	3	2	bio-rand	left	0	442	2780	14.7333	92.6667	14.2915	nan	nan	0	0	0.0045157	0.0045157	0.258731	0.258731	0.541884	0.541884	31.0477	31.0477	0.0045157
2020-07-31	6	f	3	2	bio-rand	left	0	459	2797	15.3	93.2333	14.8415	nan	nan	0	0	-0.00789897	0.00789897	-0.452577	0.452577	-0.947876	0.947876	-54.3093	54.3093	-0.00789897
2020-07-31	6	f	3	2	bio-rand	left	0	476	2814	15.8667	93.8	15.3999	nan	nan	0	0	0.00828663	0.00828663	0.474789	0.474789	0.994395	0.994395	56.9746	56.9746	0.00828663
2020-07-31	6	f	3	2	bio-rand	left	0	501	2839	16.7	94.6333	16.2582	nan	nan	0	0	-0.011539	0.011539	-0.661138	0.661138	-1.38468	1.38468	-79.3366	79.3366	-0.011539
2020-07-31	6	f	3	2	bio-rand	left	0	576	2914	19.2	97.1333	18.7333	nan	nan	0	0	0.00671836	0.00671836	0.384934	0.384934	0.806204	0.806204	46.1921	46.1921	0.00671836
2020-07-31	6	f	3	2	bio-rand	left	0	661	2999	22.0333	99.9667	21.5832	nan	nan	0	0	0.00592403	0.00592403	0.339422	0.339422	0.710884	0.710884	40.7306	40.7306	0.00592403
2020-07-31	6	f	3	2	bio-rand	left	0	696	3034	23.2	101.133	22.7499	nan	nan	0	0	-0.00918035	0.00918035	-0.525995	0.525995	-1.10164	1.10164	-63.1194	63.1194	-0.00918035
2020-07-31	6	f	3	2	bio-rand	left	0	719	3057	23.9667	101.9	23.5082	nan	nan	0	0	-0.015447	0.015447	-0.885047	0.885047	-1.85364	1.85364	-106.206	106.206	-0.015447
2020-07-31	6	f	3	2	bio-rand	left	0	744	3082	24.8	102.733	24.3416	nan	nan	0	0	0.00346469	0.00346469	0.198512	0.198512	0.415762	0.415762	23.8214	23.8214	0.00346469
2020-07-31	6	f	3	2	bio-rand	left	0	789	3127	26.3	104.233	25.8499	nan	nan	0	0	-0.00793919	0.00793919	-0.454882	0.454882	-0.952703	0.952703	-54.5859	54.5859	-0.00793919
2020-07-31	6	f	3	2	bio-rand	left	0	813	3151	27.1	105.033	26.6583	nan	nan	0	0	-0.00136412	0.00136412	-0.0781581	0.0781581	-0.163694	0.163694	-9.37898	9.37898	-0.00136412
2020-07-31	6	f	3	2	bio-rand	left	0	834	3172	27.8	105.733	27.3499	nan	nan	0	0	0.0118975	0.0118975	0.681678	0.681678	1.4277	1.4277	81.8014	81.8014	0.0118975
2020-07-31	6	f	3	2	bio-rand	left	0	870	3208	29	106.933	28.5582	nan	nan	0	0	0.00935228	0.00935228	0.535846	0.535846	1.12227	1.12227	64.3015	64.3015	0.00935228
2020-07-31	6	f	3	2	bio-rand	left	0	910	3248	30.3333	108.267	29.8833	nan	nan	0	0	0.0105397	0.0105397	0.603878	0.603878	1.26476	1.26476	72.4654	72.4654	0.0105397
2020-07-31	6	f	3	2	bio-rand	left	0	930	3268	31	108.933	30.5583	nan	nan	0	0	0.00642076	0.00642076	0.367883	0.367883	0.770492	0.770492	44.1459	44.1459	0.00642076
2020-07-31	6	f	3	2	bio-rand	left	0	965	3303	32.1667	110.1	31.6999	nan	nan	0	0	0.00429998	0.00429998	0.246371	0.246371	0.515998	0.515998	29.5645	29.5645	0.00429998
2020-07-31	6	f	3	2	bio-rand	left	0	1017	3355	33.9	111.833	33.4582	nan	nan	0	0	0.00162219	0.00162219	0.0929446	0.0929446	0.194663	0.194663	11.1533	11.1533	0.00162219
2020-07-31	6	f	3	2	bio-rand	left	0	1063	3401	35.4333	113.367	34.9749	nan	nan	0	0	-0.00700849	0.00700849	-0.401557	0.401557	-0.841019	0.841019	-48.1868	48.1868	-0.00700849
2020-07-31	6	f	3	2	bio-rand	left	0	1139	3477	37.9667	115.9	37.525	nan	nan	0	0	0.0080778	0.0080778	0.462824	0.462824	0.969336	0.969336	55.5388	55.5388	0.0080778
2020-07-31	6	f	3	2	bio-rand	left	0	1151	3489	38.3667	116.3	37.9249	nan	nan	0	0	0.00962587	0.00962587	0.551522	0.551522	1.1551	1.1551	66.1826	66.1826	0.00962587
2020-07-31	6	f	3	3	bio-rand	right	0	0	3507	0	116.9	-0.941635	nan	nan	0	0	-0.0121514	0.0121514	-0.696224	0.696224	-1.45817	1.45817	-83.5469	83.5469	0.0121514
2020-07-31	6	f	3	3	bio-rand	right	0	25	3532	0.833333	117.733	-0.100044	nan	nan	0	0	-0.00988399	0.00988399	-0.566311	0.566311	-1.18608	1.18608	-67.9573	67.9573	0.00988399
2020-07-31	6	f	3	3	bio-rand	right	1	55	3562	1.83333	118.733	0.974991	0.963864	55.2254	0.963864	55.2254	-0.0358262	0.0358262	-2.05269	2.05269	-4.29915	4.29915	-246.323	246.323	0.0358262
2020-07-31	6	f	3	3	bio-rand	right	1	205	3712	6.83333	123.733	6.5168	0.416898	23.8865	0.416898	23.8865	0.0163352	0.0163352	0.935936	0.935936	1.96022	1.96022	112.312	112.312	-0.0163352
2020-07-31	6	f	3	3	bio-rand	right	0	328	3835	10.9333	127.833	10.625	nan	nan	0	0	0.0324027	0.0324027	1.85654	1.85654	3.88833	3.88833	222.785	222.785	-0.0324027
2020-07-31	6	f	3	3	bio-rand	right	0	353	3860	11.7667	128.667	11.4583	nan	nan	0	0	0.0336896	0.0336896	1.93027	1.93027	4.04275	4.04275	231.633	231.633	-0.0336896
2020-07-31	6	f	3	3	bio-rand	right	0	379	3886	12.6333	129.533	12.325	nan	nan	0	0	0.0173663	0.0173663	0.995018	0.995018	2.08396	2.08396	119.402	119.402	-0.0173663
2020-07-31	6	f	3	3	bio-rand	right	0	407	3914	13.5667	130.467	13.2416	nan	nan	0	0	0.0209888	0.0209888	1.20257	1.20257	2.51866	2.51866	144.309	144.309	-0.0209888
2020-07-31	6	f	3	3	bio-rand	right	0	452	3959	15.0667	131.967	14.7333	nan	nan	0	0	0.0065281	0.0065281	0.374032	0.374032	0.783372	0.783372	44.8839	44.8839	-0.0065281
2020-07-31	6	f	3	3	bio-rand	right	0	530	4037	17.6667	134.567	17.7167	nan	nan	0	0	-0.00877725	0.00877725	-0.502899	0.502899	-1.05327	1.05327	-60.3479	60.3479	0.00877725
2020-07-31	6	f	3	3	bio-rand	right	0	605	4112	20.1667	137.067	20.4166	nan	nan	0	0	-0.0178715	0.0178715	-1.02396	1.02396	-2.14458	2.14458	-122.875	122.875	0.0178715
2020-07-31	6	f	3	3	bio-rand	right	0	621	4128	20.7	137.6	21.0083	nan	nan	0	0	-0.0160981	0.0160981	-0.922353	0.922353	-1.93177	1.93177	-110.682	110.682	0.0160981
2020-07-31	6	f	3	3	bio-rand	right	0	648	4155	21.6	138.5	21.9	nan	nan	0	0	-0.023272	0.023272	-1.33339	1.33339	-2.79264	2.79264	-160.007	160.007	0.023272
2020-07-31	6	f	3	3	bio-rand	right	0	668	4175	22.2667	139.167	22.5666	nan	nan	0	0	-0.0149613	0.0149613	-0.857218	0.857218	-1.79535	1.79535	-102.866	102.866	0.0149613
2020-07-31	6	f	3	3	bio-rand	right	0	710	4217	23.6667	140.567	23.975	nan	nan	0	0	-0.00634612	0.00634612	-0.363606	0.363606	-0.761535	0.761535	-43.6327	43.6327	0.00634612
2020-07-31	6	f	3	3	bio-rand	right	0	732	4239	24.4	141.3	24.7	nan	nan	0	0	-0.00792367	0.00792367	-0.453993	0.453993	-0.95084	0.95084	-54.4791	54.4791	0.00792367
2020-07-31	6	f	3	3	bio-rand	right	0	777	4284	25.9	142.8	26.2084	nan	nan	0	0	-0.00450233	0.00450233	-0.257965	0.257965	-0.54028	0.54028	-30.9558	30.9558	0.00450233
2020-07-31	6	f	3	3	bio-rand	right	0	811	4318	27.0333	143.933	27.3587	nan	nan	0	0	-0.00229638	0.00229638	-0.131573	0.131573	-0.275566	0.275566	-15.7887	15.7887	0.00229638
2020-07-31	6	f	3	3	bio-rand	right	0	842	4349	28.0667	144.967	28.375	nan	nan	0	0	-0.0114509	0.0114509	-0.656087	0.656087	-1.37411	1.37411	-78.7305	78.7305	0.0114509
2020-07-31	6	f	3	3	bio-rand	right	0	877	4384	29.2333	146.133	29.5583	nan	nan	0	0	-0.00533635	0.00533635	-0.30575	0.30575	-0.640362	0.640362	-36.69	36.69	0.00533635
2020-07-31	6	f	3	3	bio-rand	right	0	929	4436	30.9667	147.867	31.2916	nan	nan	0	0	0.0147195	0.0147195	0.843362	0.843362	1.76633	1.76633	101.203	101.203	-0.0147195
2020-07-31	6	f	3	3	bio-rand	right	0	946	4453	31.5333	148.433	31.8333	nan	nan	0	0	-0.00959757	0.00959757	-0.5499	0.5499	-1.15171	1.15171	-65.988	65.988	0.00959757
2020-07-31	6	f	3	3	bio-rand	right	0	974	4481	32.4667	149.367	32.7666	nan	nan	0	0	-0.0126103	0.0126103	-0.722516	0.722516	-1.51323	1.51323	-86.7019	86.7019	0.0126103
2020-07-31	6	f	3	3	bio-rand	right	0	1008	4515	33.6	150.5	33.9166	nan	nan	0	0	-0.00526485	0.00526485	-0.301654	0.301654	-0.631782	0.631782	-36.1985	36.1985	0.00526485
2020-07-31	6	f	3	3	bio-rand	right	0	1070	4577	35.6667	152.567	35.9916	nan	nan	0	0	0.00452056	0.00452056	0.259009	0.259009	0.542467	0.542467	31.0811	31.0811	-0.00452056
2020-07-31	6	f	3	3	bio-rand	right	0	1125	4632	37.5	154.4	37.8167	nan	nan	0	0	-0.011363	0.011363	-0.651051	0.651051	-1.36356	1.36356	-78.1262	78.1262	0.011363
2020-07-31	6	f	3	4	bio-rand	left	0	11	4687	0.366667	156.233	-0.566681	nan	nan	0	0	0.00444362	0.00444362	0.254601	0.254601	0.533234	0.533234	30.5521	30.5521	0.00444362
2020-07-31	6	f	3	4	bio-rand	left	1	79	4755	2.63333	158.5	1.70853	0.89974	51.5513	0.89974	51.5513	0.0404997	0.0404997	2.32046	2.32046	4.85996	4.85996	278.455	278.455	0.0404997
2020-07-31	6	f	3	4	bio-rand	left	1	152	4828	5.06667	160.933	4.15001	0.712828	40.842	0.712828	40.842	-0.026463	0.026463	-1.51622	1.51622	-3.17556	3.17556	-181.946	181.946	-0.026463
2020-07-31	6	f	3	4	bio-rand	left	1	189	4865	6.3	162.167	5.39171	0.416898	23.8865	0.416898	23.8865	-0.0219735	0.0219735	-1.25899	1.25899	-2.63682	2.63682	-151.078	151.078	-0.0219735
2020-07-31	6	f	3	4	bio-rand	left	1	205	4881	6.83333	162.7	5.95839	0.416898	23.8865	0.416898	23.8865	-0.0120979	0.0120979	-0.69316	0.69316	-1.45175	1.45175	-83.1791	83.1791	-0.0120979
2020-07-31	6	f	3	4	bio-rand	left	0	308	4984	10.2667	166.133	9.48332	nan	nan	0	0	-0.0200892	0.0200892	-1.15103	1.15103	-2.41071	2.41071	-138.123	138.123	-0.0200892
2020-07-31	6	f	3	4	bio-rand	left	0	340	5016	11.3333	167.2	10.55	nan	nan	0	0	0.0111829	0.0111829	0.640731	0.640731	1.34194	1.34194	76.8877	76.8877	0.0111829
2020-07-31	6	f	3	4	bio-rand	left	0	414	5090	13.8	169.667	13.025	nan	nan	0	0	-0.018856	0.018856	-1.08037	1.08037	-2.26272	2.26272	-129.644	129.644	-0.018856
2020-07-31	6	f	3	4	bio-rand	left	0	490	5166	16.3333	172.2	15.5333	nan	nan	0	0	0.00478708	0.00478708	0.274279	0.274279	0.574449	0.574449	32.9135	32.9135	0.00478708
2020-07-31	6	f	3	4	bio-rand	left	0	568	5244	18.9333	174.8	18.2833	nan	nan	0	0	0.00556893	0.00556893	0.319076	0.319076	0.668271	0.668271	38.2891	38.2891	0.00556893
2020-07-31	6	f	3	4	bio-rand	left	0	586	5262	19.5333	175.4	19.1	nan	nan	0	0	-0.0155593	0.0155593	-0.891484	0.891484	-1.86712	1.86712	-106.978	106.978	-0.0155593
2020-07-31	6	f	3	4	bio-rand	left	0	610	5286	20.3333	176.2	20.2666	nan	nan	0	0	-0.0123404	0.0123404	-0.707053	0.707053	-1.48085	1.48085	-84.8463	84.8463	-0.0123404
2020-07-31	6	f	3	4	bio-rand	left	0	617	5293	20.5667	176.433	20.8083	nan	nan	0	0	-0.00660812	0.00660812	-0.378617	0.378617	-0.792974	0.792974	-45.4341	45.4341	-0.00660812
2020-07-31	6	f	3	4	bio-rand	left	0	676	5352	22.5333	178.4	23.5083	nan	nan	0	0	-0.00398955	0.00398955	-0.228584	0.228584	-0.478746	0.478746	-27.4301	27.4301	-0.00398955
2020-07-31	6	f	3	4	bio-rand	left	0	701	5377	23.3667	179.233	24.3417	nan	nan	0	0	0.0126761	0.0126761	0.726285	0.726285	1.52113	1.52113	87.1541	87.1541	0.0126761
2020-07-31	6	f	3	4	bio-rand	left	0	779	5455	25.9667	181.833	27.0001	nan	nan	0	0	0.0109135	0.0109135	0.625295	0.625295	1.30961	1.30961	75.0354	75.0354	0.0109135
2020-07-31	6	f	3	4	bio-rand	left	0	813	5489	27.1	182.967	28.1417	nan	nan	0	0	0.00547953	0.00547953	0.313954	0.313954	0.657544	0.657544	37.6745	37.6745	0.00547953
2020-07-31	6	f	3	4	bio-rand	left	0	886	5562	29.5333	185.4	30.5833	nan	nan	0	0	0.0026055	0.0026055	0.149284	0.149284	0.31266	0.31266	17.9141	17.9141	0.0026055
2020-07-31	6	f	3	4	bio-rand	left	0	949	5625	31.6333	187.5	32.6667	nan	nan	0	0	0.00278427	0.00278427	0.159527	0.159527	0.334113	0.334113	19.1432	19.1432	0.00278427
2020-07-31	6	f	3	4	bio-rand	left	0	984	5660	32.8	188.667	33.8501	nan	nan	0	0	-0.00391828	0.00391828	-0.224501	0.224501	-0.470194	0.470194	-26.9401	26.9401	-0.00391828
2020-07-31	6	f	3	4	bio-rand	left	0	1048	5724	34.9333	190.8	35.9751	nan	nan	0	0	0.00505314	0.00505314	0.289524	0.289524	0.606377	0.606377	34.7428	34.7428	0.00505314
2020-07-31	6	f	3	4	bio-rand	left	0	1093	5769	36.4333	192.3	37.4751	nan	nan	0	0	0.00311297	0.00311297	0.17836	0.17836	0.373556	0.373556	21.4032	21.4032	0.00311297
2020-07-31	6	f	3	4	bio-rand	left	0	1125	5801	37.5	193.367	38.5584	nan	nan	0	0	-0.0098103	0.0098103	-0.562089	0.562089	-1.17724	1.17724	-67.4506	67.4506	-0.0098103
2020-07-31	6	f	3	4	bio-rand	left	0	1136	5812	37.8667	193.733	38.9083	nan	nan	0	0	0.00460155	0.00460155	0.263649	0.263649	0.552186	0.552186	31.6379	31.6379	0.00460155
2020-07-31	6	f	3	5	bio-rand	left	1	52	5897	1.73333	196.567	0.825119	0.975758	55.9068	0.975758	55.9068	0.0196079	0.0196079	1.12345	1.12345	2.35294	2.35294	134.814	134.814	0.0196079
2020-07-31	6	f	3	5	bio-rand	left	1	79	5924	2.63333	197.467	1.70822	0.89974	51.5513	0.89974	51.5513	-0.0150247	0.0150247	-0.860853	0.860853	-1.80297	1.80297	-103.302	103.302	-0.0150247
2020-07-31	6	f	3	5	bio-rand	left	1	185	6030	6.16667	201	5.29989	0.43161	24.7294	0.43161	24.7294	-0.00388613	0.00388613	-0.222659	0.222659	-0.466335	0.466335	-26.719	26.719	-0.00388613
2020-07-31	6	f	3	5	bio-rand	left	1	219	6064	7.3	202.133	6.43341	0.416898	23.8865	0.416898	23.8865	-0.0066161	0.0066161	-0.379075	0.379075	-0.793932	0.793932	-45.489	45.489	-0.0066161
2020-07-31	6	f	3	5	bio-rand	left	1	254	6099	8.46667	203.3	7.59991	0.244764	14.0239	0.244764	14.0239	-0.00562337	0.00562337	-0.322196	0.322196	-0.674805	0.674805	-38.6635	38.6635	-0.00562337
2020-07-31	6	f	3	5	bio-rand	left	0	315	6160	10.5	205.333	9.64151	nan	nan	0	0	-0.00376206	0.00376206	-0.21555	0.21555	-0.451447	0.451447	-25.866	25.866	-0.00376206
2020-07-31	6	f	3	5	bio-rand	left	0	334	6179	11.1333	205.967	10.2915	nan	nan	0	0	0.014236	0.014236	0.815662	0.815662	1.70832	1.70832	97.8795	97.8795	0.014236
2020-07-31	6	f	3	5	bio-rand	left	0	355	6200	11.8333	206.667	10.9916	nan	nan	0	0	0.0199499	0.0199499	1.14304	1.14304	2.39399	2.39399	137.165	137.165	0.0199499
2020-07-31	6	f	3	5	bio-rand	left	0	402	6247	13.4	208.233	12.5582	nan	nan	0	0	0.0242565	0.0242565	1.38979	1.38979	2.91078	2.91078	166.775	166.775	0.0242565
2020-07-31	6	f	3	5	bio-rand	left	0	432	6277	14.4	209.233	13.5332	nan	nan	0	0	0.00463352	0.00463352	0.265481	0.265481	0.556023	0.556023	31.8578	31.8578	0.00463352
2020-07-31	6	f	3	5	bio-rand	left	0	478	6323	15.9333	210.767	15.0915	nan	nan	0	0	0.025876	0.025876	1.48259	1.48259	3.10512	3.10512	177.91	177.91	0.025876
2020-07-31	6	f	3	5	bio-rand	left	0	502	6347	16.7333	211.567	15.8666	nan	nan	0	0	-0.0121127	0.0121127	-0.694009	0.694009	-1.45353	1.45353	-83.2811	83.2811	-0.0121127
2020-07-31	6	f	3	5	bio-rand	left	0	526	6371	17.5333	212.367	16.6748	nan	nan	0	0	0.0104483	0.0104483	0.598646	0.598646	1.2538	1.2538	71.8375	71.8375	0.0104483
2020-07-31	6	f	3	5	bio-rand	left	0	667	6512	22.2333	217.067	21.3665	nan	nan	0	0	-0.00683132	0.00683132	-0.391406	0.391406	-0.819758	0.819758	-46.9687	46.9687	-0.00683132
2020-07-31	6	f	3	5	bio-rand	left	0	704	6549	23.4667	218.3	22.6082	nan	nan	0	0	0.0214245	0.0214245	1.22754	1.22754	2.57095	2.57095	147.304	147.304	0.0214245
2020-07-31	6	f	3	5	bio-rand	left	0	777	6622	25.9	220.733	25.0583	nan	nan	0	0	0.00500397	0.00500397	0.286707	0.286707	0.600477	0.600477	34.4048	34.4048	0.00500397
2020-07-31	6	f	3	5	bio-rand	left	0	791	6636	26.3667	221.2	25.5165	nan	nan	0	0	0.0113256	0.0113256	0.648909	0.648909	1.35907	1.35907	77.8691	77.8691	0.0113256
2020-07-31	6	f	3	5	bio-rand	left	0	810	6655	27	221.833	26.1582	nan	nan	0	0	0.00252016	0.00252016	0.144394	0.144394	0.302419	0.302419	17.3273	17.3273	0.00252016
2020-07-31	6	f	3	5	bio-rand	left	0	834	6679	27.8	222.633	26.9416	nan	nan	0	0	0.00187143	0.00187143	0.107225	0.107225	0.224571	0.224571	12.867	12.867	0.00187143
2020-07-31	6	f	3	5	bio-rand	left	0	864	6709	28.8	223.633	27.9332	nan	nan	0	0	0.00368362	0.00368362	0.211056	0.211056	0.442035	0.442035	25.3267	25.3267	0.00368362
2020-07-31	6	f	3	5	bio-rand	left	0	917	6762	30.5667	225.4	29.7249	nan	nan	0	0	-0.00138342	0.00138342	-0.0792644	0.0792644	-0.166011	0.166011	-9.51173	9.51173	-0.00138342
2020-07-31	6	f	3	5	bio-rand	left	0	988	6833	32.9333	227.767	32.0915	nan	nan	0	0	0.0124135	0.0124135	0.711242	0.711242	1.48962	1.48962	85.3491	85.3491	0.0124135
2020-07-31	6	f	3	5	bio-rand	left	0	1034	6879	34.4667	229.3	33.6248	nan	nan	0	0	-0.0131379	0.0131379	-0.752749	0.752749	-1.57655	1.57655	-90.3298	90.3298	-0.0131379
2020-07-31	6	f	3	5	bio-rand	left	0	1095	6940	36.5	231.333	35.6498	nan	nan	0	0	0.00170584	0.00170584	0.0977373	0.0977373	0.2047	0.2047	11.7285	11.7285	0.00170584
2020-07-31	6	f	3	5	bio-rand	left	0	1115	6960	37.1667	232	36.3166	nan	nan	0	0	0.00571129	0.00571129	0.327233	0.327233	0.685355	0.685355	39.2679	39.2679	0.00571129
2020-07-31	6	f	3	6	bio-rand	right	0	4	7018	0.133333	233.933	-0.783377	nan	nan	0	0	-0.00727594	0.00727594	-0.416881	0.416881	-0.873113	0.873113	-50.0257	50.0257	0.00727594
2020-07-31	6	f	3	6	bio-rand	right	1	36	7050	1.2	235	0.275032	1.03138	59.0936	1.03138	59.0936	0.0013609	0.0013609	0.0779737	0.0779737	0.163308	0.163308	9.35685	9.35685	-0.0013609
2020-07-31	6	f	3	6	bio-rand	right	1	131	7145	4.36667	238.167	3.4583	0.848758	48.6303	0.848758	48.6303	-0.00666246	0.00666246	-0.381731	0.381731	-0.799496	0.799496	-45.8077	45.8077	0.00666246
2020-07-31	6	f	3	6	bio-rand	right	1	151	7165	5.03333	238.833	4.11663	0.72188	41.3607	0.72188	41.3607	-0.0269778	0.0269778	-1.54572	1.54572	-3.23734	3.23734	-185.486	185.486	0.0269778
2020-07-31	6	f	3	6	bio-rand	right	1	174	7188	5.8	239.6	4.8667	0.532949	30.5357	0.532949	30.5357	0.0232464	0.0232464	1.33192	1.33192	2.78957	2.78957	159.83	159.83	-0.0232464
2020-07-31	6	f	3	6	bio-rand	right	1	208	7222	6.93333	240.733	6.11663	0.416898	23.8865	0.416898	23.8865	-0.0252306	0.0252306	-1.44561	1.44561	-3.02767	3.02767	-173.473	173.473	0.0252306
2020-07-31	6	f	3	6	bio-rand	right	0	319	7333	10.6333	244.433	9.82497	nan	nan	0	0	0.0137458	0.0137458	0.787574	0.787574	1.64949	1.64949	94.5089	94.5089	-0.0137458
2020-07-31	6	f	3	6	bio-rand	right	0	377	7391	12.5667	246.367	11.7583	nan	nan	0	0	-0.00517075	0.00517075	-0.296262	0.296262	-0.62049	0.62049	-35.5514	35.5514	0.00517075
2020-07-31	6	f	3	6	bio-rand	right	0	420	7434	14	247.8	13.1916	nan	nan	0	0	-0.00813005	0.00813005	-0.465818	0.465818	-0.975606	0.975606	-55.8981	55.8981	0.00813005
2020-07-31	6	f	3	6	bio-rand	right	0	476	7490	15.8667	249.667	15.05	nan	nan	0	0	0.00229903	0.00229903	0.131725	0.131725	0.275884	0.275884	15.807	15.807	-0.00229903
2020-07-31	6	f	3	6	bio-rand	right	0	560	7574	18.6667	252.467	17.85	nan	nan	0	0	-0.00740717	0.00740717	-0.4244	0.4244	-0.888861	0.888861	-50.928	50.928	0.00740717
2020-07-31	6	f	3	6	bio-rand	right	0	595	7609	19.8333	253.633	19.025	nan	nan	0	0	0.00729975	0.00729975	0.418245	0.418245	0.875971	0.875971	50.1894	50.1894	-0.00729975
2020-07-31	6	f	3	6	bio-rand	right	0	685	7699	22.8333	256.633	22.025	nan	nan	0	0	-0.0164635	0.0164635	-0.943291	0.943291	-1.97562	1.97562	-113.195	113.195	0.0164635
2020-07-31	6	f	3	6	bio-rand	right	0	710	7724	23.6667	257.467	22.8583	nan	nan	0	0	-0.00757961	0.00757961	-0.43428	0.43428	-0.909554	0.909554	-52.1136	52.1136	0.00757961
2020-07-31	6	f	3	6	bio-rand	right	0	731	7745	24.3667	258.167	23.55	nan	nan	0	0	0.0142168	0.0142168	0.814564	0.814564	1.70602	1.70602	97.7477	97.7477	-0.0142168
2020-07-31	6	f	3	6	bio-rand	right	0	936	7950	31.2	265	30.3834	nan	nan	0	0	-0.0071547	0.0071547	-0.409934	0.409934	-0.858564	0.858564	-49.1921	49.1921	0.0071547
2020-07-31	6	f	3	6	bio-rand	right	0	1006	8020	33.5333	267.333	32.7	nan	nan	0	0	-0.00659262	0.00659262	-0.377729	0.377729	-0.791114	0.791114	-45.3275	45.3275	0.00659262
2020-07-31	6	f	3	6	bio-rand	right	0	1046	8060	34.8667	268.667	34.0333	nan	nan	0	0	-0.0162383	0.0162383	-0.930385	0.930385	-1.94859	1.94859	-111.646	111.646	0.0162383
2020-07-31	6	f	3	6	bio-rand	right	0	1094	8108	36.4667	270.267	35.6416	nan	nan	0	0	-0.00814727	0.00814727	-0.466804	0.466804	-0.977672	0.977672	-56.0165	56.0165	0.00814727
2020-07-31	6	f	3	6	bio-rand	right	0	1123	8137	37.4333	271.233	36.6	nan	nan	0	0	-0.0171354	0.0171354	-0.981788	0.981788	-2.05625	2.05625	-117.815	117.815	0.0171354
2020-07-31	6	f	3	7	bio-rand	right	0	6	8189	0.2	272.967	-0.733305	nan	nan	0	0	0.0166818	0.0166818	0.955798	0.955798	2.00182	2.00182	114.696	114.696	-0.0166818
2020-07-31	6	f	3	7	bio-rand	right	1	62	8245	2.06667	274.833	1.14172	0.932559	53.4317	0.932559	53.4317	0.00482703	0.00482703	0.276569	0.276569	0.579244	0.579244	33.1882	33.1882	-0.00482703
2020-07-31	6	f	3	7	bio-rand	right	1	97	8280	3.23333	276	2.29999	0.89974	51.5513	0.89974	51.5513	0.0219874	0.0219874	1.25979	1.25979	2.63849	2.63849	151.174	151.174	-0.0219874
2020-07-31	6	f	3	7	bio-rand	right	1	126	8309	4.2	276.967	3.32519	0.870637	49.8838	0.870637	49.8838	-0.00321544	0.00321544	-0.184231	0.184231	-0.385853	0.385853	-22.1078	22.1078	0.00321544
2020-07-31	6	f	3	7	bio-rand	right	1	193	8376	6.43333	279.2	5.91661	0.416898	23.8865	0.416898	23.8865	-0.00798813	0.00798813	-0.457686	0.457686	-0.958575	0.958575	-54.9223	54.9223	0.00798813
2020-07-31	6	f	3	7	bio-rand	right	1	210	8393	7	279.767	7.56673	0.416898	23.8865	0.416898	23.8865	-0.0356668	0.0356668	-2.04355	2.04355	-4.28001	4.28001	-245.227	245.227	0.0356668
2020-07-31	6	f	3	7	bio-rand	right	1	218	8401	7.26667	280.033	8.39998	0.416898	23.8865	0.416898	23.8865	-0.0110241	0.0110241	-0.631632	0.631632	-1.32289	1.32289	-75.7958	75.7958	0.0110241
2020-07-31	6	f	3	7	bio-rand	right	1	241	8424	8.03333	280.8	10.8166	0.370069	21.2034	0.370069	21.2034	-0.0150911	0.0150911	-0.864658	0.864658	-1.81094	1.81094	-103.759	103.759	0.0150911
2020-07-31	6	f	3	7	bio-rand	right	1	259	8442	8.63333	281.4	12.5908	0.187321	10.7327	0.187321	10.7327	0.00798649	0.00798649	0.457592	0.457592	0.958379	0.958379	54.9111	54.9111	-0.00798649
2020-07-31	6	f	3	7	bio-rand	right	0	326	8509	10.8667	283.633	15.5918	nan	nan	0	0	0.0281329	0.0281329	1.6119	1.6119	3.37595	3.37595	193.427	193.427	-0.0281329
2020-07-31	6	f	3	7	bio-rand	right	0	363	8546	12.1	284.867	16.8107	nan	nan	0	0	0.0201411	0.0201411	1.154	1.154	2.41693	2.41693	138.48	138.48	-0.0201411
2020-07-31	6	f	3	7	bio-rand	right	0	433	8616	14.4333	287.2	19.1417	nan	nan	0	0	-0.00483264	0.00483264	-0.27689	0.27689	-0.579917	0.579917	-33.2268	33.2268	0.00483264
2020-07-31	6	f	3	7	bio-rand	right	0	481	8664	16.0333	288.8	20.75	nan	nan	0	0	-0.0200587	0.0200587	-1.14928	1.14928	-2.40704	2.40704	-137.914	137.914	0.0200587
2020-07-31	6	f	3	7	bio-rand	right	0	571	8754	19.0333	291.8	23.7417	nan	nan	0	0	0.00315136	0.00315136	0.18056	0.18056	0.378164	0.378164	21.6672	21.6672	-0.00315136
2020-07-31	6	f	3	7	bio-rand	right	0	594	8777	19.8	292.567	24.5167	nan	nan	0	0	-0.00594878	0.00594878	-0.34084	0.34084	-0.713853	0.713853	-40.9008	40.9008	0.00594878
2020-07-31	6	f	3	7	bio-rand	right	0	617	8800	20.5667	293.333	25.2947	nan	nan	0	0	-0.00348854	0.00348854	-0.199878	0.199878	-0.418624	0.418624	-23.9854	23.9854	0.00348854
2020-07-31	6	f	3	7	bio-rand	right	0	662	8845	22.0667	294.833	26.775	nan	nan	0	0	-0.00334617	0.00334617	-0.191721	0.191721	-0.40154	0.40154	-23.0066	23.0066	0.00334617
2020-07-31	6	f	3	7	bio-rand	right	0	742	8925	24.7333	297.5	29.4919	nan	nan	0	0	-0.0164841	0.0164841	-0.944468	0.944468	-1.97809	1.97809	-113.336	113.336	0.0164841
2020-07-31	6	f	3	7	bio-rand	right	0	856	9039	28.5333	301.3	33.2947	nan	nan	0	0	-0.00745149	0.00745149	-0.426939	0.426939	-0.894179	0.894179	-51.2327	51.2327	0.00745149
2020-07-31	6	f	3	7	bio-rand	right	0	892	9075	29.7333	302.5	34.4947	nan	nan	0	0	-0.00298403	0.00298403	-0.170972	0.170972	-0.358083	0.358083	-20.5167	20.5167	0.00298403
2020-07-31	6	f	3	7	bio-rand	right	0	945	9128	31.5	304.267	36.2333	nan	nan	0	0	-0.00199362	0.00199362	-0.114226	0.114226	-0.239234	0.239234	-13.7071	13.7071	0.00199362
2020-07-31	6	f	3	7	bio-rand	right	0	973	9156	32.4333	305.2	37.175	nan	nan	0	0	0.0210533	0.0210533	1.20627	1.20627	2.5264	2.5264	144.752	144.752	-0.0210533
2020-07-31	6	f	3	7	bio-rand	right	0	996	9179	33.2	305.967	37.9417	nan	nan	0	0	0.00831645	0.00831645	0.476497	0.476497	0.997974	0.997974	57.1797	57.1797	-0.00831645
2020-07-31	6	f	3	7	bio-rand	right	0	1018	9201	33.9333	306.7	38.6833	nan	nan	0	0	-0.0149591	0.0149591	-0.857093	0.857093	-1.79509	1.79509	-102.851	102.851	0.0149591
2020-07-31	6	f	3	7	bio-rand	right	0	1072	9255	35.7333	308.5	40.5027	nan	nan	0	0	0.0122324	0.0122324	0.700864	0.700864	1.46789	1.46789	84.1036	84.1036	-0.0122324
2020-07-31	6	f	3	7	bio-rand	right	0	1092	9275	36.4	309.167	41.1387	nan	nan	0	0	0.0192954	0.0192954	1.10555	1.10555	2.31545	2.31545	132.666	132.666	-0.0192954
2020-07-31	6	f	3	7	bio-rand	right	0	1146	9329	38.2	310.967	42.9627	nan	nan	0	0	0.0125874	0.0125874	0.721206	0.721206	1.51049	1.51049	86.5447	86.5447	-0.0125874
2020-07-31	6	f	3	8	bio-rand	left	0	17	9369	0.566667	312.3	-1.32279	nan	nan	0	0	-0.019112	0.019112	-1.09504	1.09504	-2.29344	2.29344	-131.405	131.405	-0.019112
2020-07-31	6	f	3	8	bio-rand	left	1	36	9388	1.2	312.933	1.0648	1.03138	59.0936	1.03138	59.0936	-0.00363737	0.00363737	-0.208406	0.208406	-0.436484	0.436484	-25.0087	25.0087	-0.00363737
2020-07-31	6	f	3	8	bio-rand	left	1	65	9417	2.16667	313.9	4.6479	0.917156	52.5492	0.917156	52.5492	-0.0352567	0.0352567	-2.02006	2.02006	-4.2308	4.2308	-242.407	242.407	-0.0352567
2020-07-31	6	f	3	8	bio-rand	left	1	101	9453	3.36667	315.1	9.4319	0.89974	51.5513	0.89974	51.5513	-0.0176809	0.0176809	-1.01304	1.01304	-2.12171	2.12171	-121.565	121.565	-0.0176809
2020-07-31	6	f	3	8	bio-rand	left	1	120	9472	4	315.733	11.7552	0.895609	51.3146	0.895609	51.3146	0.00657568	0.00657568	0.376759	0.376759	0.789082	0.789082	45.2111	45.2111	0.00657568
2020-07-31	6	f	3	8	bio-rand	left	1	133	9485	4.43333	316.167	13.2189	0.839374	48.0926	0.839374	48.0926	-0.0386011	0.0386011	-2.21168	2.21168	-4.63213	4.63213	-265.401	265.401	-0.0386011
2020-07-31	6	f	3	8	bio-rand	left	1	143	9495	4.76667	316.5	14.3522	0.782274	44.821	0.782274	44.821	-0.0262534	0.0262534	-1.50421	1.50421	-3.1504	3.1504	-180.505	180.505	-0.0262534
2020-07-31	6	f	3	8	bio-rand	left	1	150	9502	5	316.733	14.9356	0.729808	41.8149	0.729808	41.8149	-0.0153671	0.0153671	-0.88047	0.88047	-1.84405	1.84405	-105.656	105.656	-0.0153671
2020-07-31	6	f	3	8	bio-rand	left	1	166	9518	5.53333	317.267	16.0605	0.608152	34.8445	0.608152	34.8445	0.022986	0.022986	1.317	1.317	2.75832	2.75832	158.04	158.04	0.022986
2020-07-31	6	f	3	8	bio-rand	left	1	172	9524	5.73333	317.467	16.5105	0.556274	31.8722	0.556274	31.8722	0.0103836	0.0103836	0.594934	0.594934	1.24603	1.24603	71.3921	71.3921	0.0103836
2020-07-31	6	f	3	8	bio-rand	left	1	189	9541	6.3	318.033	17.6356	0.416898	23.8865	0.416898	23.8865	-0.0134894	0.0134894	-0.772888	0.772888	-1.61873	1.61873	-92.7465	92.7465	-0.0134894
2020-07-31	6	f	3	8	bio-rand	left	0	302	9654	10.0667	321.8	24.1938	nan	nan	0	0	0.0125433	0.0125433	0.718678	0.718678	1.50519	1.50519	86.2413	86.2413	0.0125433
2020-07-31	6	f	3	8	bio-rand	left	0	348	9700	11.6	323.333	25.7189	nan	nan	0	0	-0.00515921	0.00515921	-0.295601	0.295601	-0.619106	0.619106	-35.4721	35.4721	-0.00515921
2020-07-31	6	f	3	8	bio-rand	left	0	378	9730	12.6	324.333	26.7106	nan	nan	0	0	-0.0117426	0.0117426	-0.672801	0.672801	-1.40911	1.40911	-80.7361	80.7361	-0.0117426
2020-07-31	6	f	3	8	bio-rand	left	0	447	9799	14.9	326.633	29.0188	nan	nan	0	0	0.0121604	0.0121604	0.696741	0.696741	1.45925	1.45925	83.6089	83.6089	0.0121604
2020-07-31	6	f	3	8	bio-rand	left	0	475	9827	15.8333	327.567	29.9605	nan	nan	0	0	-0.00512576	0.00512576	-0.293684	0.293684	-0.615091	0.615091	-35.2421	35.2421	-0.00512576
2020-07-31	6	f	3	8	bio-rand	left	0	493	9845	16.4333	328.167	30.5438	nan	nan	0	0	-0.00345952	0.00345952	-0.198216	0.198216	-0.415143	0.415143	-23.7859	23.7859	-0.00345952
2020-07-31	6	f	3	8	bio-rand	left	0	528	9880	17.6	329.333	31.7188	nan	nan	0	0	-0.00169966	0.00169966	-0.0973835	0.0973835	-0.20396	0.20396	-11.686	11.686	-0.00169966
2020-07-31	6	f	3	8	bio-rand	left	0	582	9934	19.4	331.133	33.5188	nan	nan	0	0	0.00700139	0.00700139	0.40115	0.40115	0.840167	0.840167	48.138	48.138	0.00700139
2020-07-31	6	f	3	8	bio-rand	left	0	617	9969	20.5667	332.3	34.6855	nan	nan	0	0	-0.00458095	0.00458095	-0.262469	0.262469	-0.549714	0.549714	-31.4963	31.4963	-0.00458095
2020-07-31	6	f	3	8	bio-rand	left	0	629	9981	20.9667	332.7	35.1022	nan	nan	0	0	0.0055732	0.0055732	0.319321	0.319321	0.668784	0.668784	38.3185	38.3185	0.0055732
2020-07-31	6	f	3	8	bio-rand	left	0	670	10022	22.3333	334.067	36.4438	nan	nan	0	0	0.00913443	0.00913443	0.523364	0.523364	1.09613	1.09613	62.8037	62.8037	0.00913443
2020-07-31	6	f	3	8	bio-rand	left	0	711	10063	23.7	335.433	37.8105	nan	nan	0	0	-0.00587228	0.00587228	-0.336457	0.336457	-0.704673	0.704673	-40.3748	40.3748	-0.00587228
2020-07-31	6	f	3	8	bio-rand	left	0	732	10084	24.4	336.133	38.5188	nan	nan	0	0	-0.00762484	0.00762484	-0.436871	0.436871	-0.914981	0.914981	-52.4245	52.4245	-0.00762484
2020-07-31	6	f	3	8	bio-rand	left	0	796	10148	26.5333	338.267	40.7023	nan	nan	0	0	-0.0182833	0.0182833	-1.04755	1.04755	-2.19399	2.19399	-125.707	125.707	-0.0182833
2020-07-31	6	f	3	8	bio-rand	left	0	853	10205	28.4333	340.167	42.6028	nan	nan	0	0	0.00510695	0.00510695	0.292607	0.292607	0.612834	0.612834	35.1128	35.1128	0.00510695
2020-07-31	6	f	3	8	bio-rand	left	0	891	10243	29.7	341.433	43.844	nan	nan	0	0	0.00265219	0.00265219	0.151959	0.151959	0.318263	0.318263	18.2351	18.2351	0.00265219
2020-07-31	6	f	3	8	bio-rand	left	0	951	10303	31.7	343.433	45.8688	nan	nan	0	0	0.00963839	0.00963839	0.552239	0.552239	1.15661	1.15661	66.2687	66.2687	0.00963839
2020-07-31	6	f	3	8	bio-rand	left	0	977	10329	32.5667	344.3	46.7188	nan	nan	0	0	0.00127486	0.00127486	0.0730443	0.0730443	0.152984	0.152984	8.76532	8.76532	0.00127486
2020-07-31	6	f	3	8	bio-rand	left	0	991	10343	33.0333	344.767	47.1939	nan	nan	0	0	-0.00208302	0.00208302	-0.119348	0.119348	-0.249962	0.249962	-14.3218	14.3218	-0.00208302
2020-07-31	6	f	3	8	bio-rand	left	0	1026	10378	34.2	345.933	48.3605	nan	nan	0	0	-0.00860431	0.00860431	-0.492991	0.492991	-1.03252	1.03252	-59.1589	59.1589	-0.00860431
2020-07-31	6	f	3	8	bio-rand	left	0	1039	10391	34.6333	346.367	48.8022	nan	nan	0	0	-0.0155556	0.0155556	-0.891273	0.891273	-1.86668	1.86668	-106.953	106.953	-0.0155556
2020-07-31	6	f	3	8	bio-rand	left	0	1065	10417	35.5	347.233	49.6523	nan	nan	0	0	0.0248612	0.0248612	1.42444	1.42444	2.98334	2.98334	170.933	170.933	0.0248612
2020-07-31	6	f	3	8	bio-rand	left	0	1097	10449	36.5667	348.3	50.7355	nan	nan	0	0	0.0142327	0.0142327	0.815476	0.815476	1.70793	1.70793	97.8571	97.8571	0.0142327
2020-07-31	6	f	3	9	bio-rand	right	1	78	10599	2.6	353.3	1.66672	0.89974	51.5513	0.89974	51.5513	-0.00816258	0.00816258	-0.467681	0.467681	-0.979509	0.979509	-56.1217	56.1217	0.00816258
2020-07-31	6	f	3	9	bio-rand	right	1	112	10633	3.73333	354.433	2.81668	0.89974	51.5513	0.89974	51.5513	0.0111582	0.0111582	0.639319	0.639319	1.33899	1.33899	76.7183	76.7183	-0.0111582
2020-07-31	6	f	3	9	bio-rand	right	1	130	10651	4.33333	355.033	3.40009	0.854141	48.9387	0.854141	48.9387	-0.00701202	0.00701202	-0.401759	0.401759	-0.841443	0.841443	-48.2111	48.2111	0.00701202
2020-07-31	6	f	3	9	bio-rand	right	1	191	10712	6.36667	357.067	5.45844	0.416898	23.8865	0.416898	23.8865	0.0101696	0.0101696	0.582677	0.582677	1.22036	1.22036	69.9212	69.9212	-0.0101696
2020-07-31	6	f	3	9	bio-rand	right	1	236	10757	7.86667	358.567	6.94174	0.415416	23.8016	0.415416	23.8016	0.00652879	0.00652879	0.374072	0.374072	0.783455	0.783455	44.8887	44.8887	-0.00652879
2020-07-31	6	f	3	9	bio-rand	right	0	322	10843	10.7333	361.433	9.80847	nan	nan	0	0	0.00629474	0.00629474	0.360662	0.360662	0.755369	0.755369	43.2794	43.2794	-0.00629474
2020-07-31	6	f	3	9	bio-rand	right	0	383	10904	12.7667	363.467	11.85	nan	nan	0	0	-0.0010467	0.0010467	-0.0599713	0.0599713	-0.125604	0.125604	-7.19656	7.19656	0.0010467
2020-07-31	6	f	3	9	bio-rand	right	0	418	10939	13.9333	364.633	13	nan	nan	0	0	-0.0136017	0.0136017	-0.779322	0.779322	-1.63221	1.63221	-93.5186	93.5186	0.0136017
2020-07-31	6	f	3	9	bio-rand	right	0	461	10982	15.3667	366.067	14.4417	nan	nan	0	0	0.00896925	0.00896925	0.5139	0.5139	1.07631	1.07631	61.6681	61.6681	-0.00896925
2020-07-31	6	f	3	9	bio-rand	right	0	514	11035	17.1333	367.833	16.2084	nan	nan	0	0	0.0114869	0.0114869	0.658153	0.658153	1.37843	1.37843	78.9783	78.9783	-0.0114869
2020-07-31	6	f	3	9	bio-rand	right	0	536	11057	17.8667	368.567	16.95	nan	nan	0	0	0.00706314	0.00706314	0.404688	0.404688	0.847577	0.847577	48.5626	48.5626	-0.00706314
2020-07-31	6	f	3	9	bio-rand	right	0	595	11116	19.8333	370.533	18.9	nan	nan	0	0	-0.0112342	0.0112342	-0.643674	0.643674	-1.34811	1.34811	-77.2409	77.2409	0.0112342
2020-07-31	6	f	3	9	bio-rand	right	0	678	11199	22.6	373.3	21.6751	nan	nan	0	0	-0.00839938	0.00839938	-0.481249	0.481249	-1.00793	1.00793	-57.7499	57.7499	0.00839938
2020-07-31	6	f	3	9	bio-rand	right	0	694	11215	23.1333	373.833	22.2	nan	nan	0	0	-0.0100742	0.0100742	-0.577209	0.577209	-1.2089	1.2089	-69.2651	69.2651	0.0100742
2020-07-31	6	f	3	9	bio-rand	right	0	722	11243	24.0667	374.767	23.1501	nan	nan	0	0	-0.00315813	0.00315813	-0.180948	0.180948	-0.378976	0.378976	-21.7137	21.7137	0.00315813
2020-07-31	6	f	3	9	bio-rand	right	0	761	11282	25.3667	376.067	24.4584	nan	nan	0	0	0.00547873	0.00547873	0.313908	0.313908	0.657448	0.657448	37.669	37.669	-0.00547873
2020-07-31	6	f	3	9	bio-rand	right	0	803	11324	26.7667	377.467	25.8418	nan	nan	0	0	-0.00433764	0.00433764	-0.248528	0.248528	-0.520517	0.520517	-29.8234	29.8234	0.00433764
2020-07-31	6	f	3	9	bio-rand	right	0	825	11346	27.5	378.2	26.5835	nan	nan	0	0	-0.0063929	0.0063929	-0.366286	0.366286	-0.767148	0.767148	-43.9544	43.9544	0.0063929
2020-07-31	6	f	3	9	bio-rand	right	0	882	11403	29.4	380.1	28.4667	nan	nan	0	0	0.010131	0.010131	0.580462	0.580462	1.21572	1.21572	69.6554	69.6554	-0.010131
2020-07-31	6	f	3	9	bio-rand	right	0	928	11449	30.9333	381.633	30	nan	nan	0	0	-0.0141819	0.0141819	-0.812566	0.812566	-1.70183	1.70183	-97.5079	97.5079	0.0141819
2020-07-31	6	f	3	9	bio-rand	right	0	975	11496	32.5	383.2	31.5667	nan	nan	0	0	-0.00207416	0.00207416	-0.118841	0.118841	-0.2489	0.2489	-14.2609	14.2609	0.00207416
2020-07-31	6	f	3	9	bio-rand	right	0	1004	11525	33.4667	384.167	32.5583	nan	nan	0	0	0.00981303	0.00981303	0.562245	0.562245	1.17756	1.17756	67.4694	67.4694	-0.00981303
2020-07-31	6	f	3	9	bio-rand	right	0	1081	11602	36.0333	386.733	35.1001	nan	nan	0	0	-0.0102519	0.0102519	-0.58739	0.58739	-1.23023	1.23023	-70.4867	70.4867	0.0102519
2020-07-31	6	f	3	9	bio-rand	right	0	1124	11645	37.4667	388.167	36.55	nan	nan	0	0	-0.00676938	0.00676938	-0.387857	0.387857	-0.812325	0.812325	-46.5428	46.5428	0.00676938
2020-07-31	6	f	4	0	bio-rigid	right	0	18	18	0.6	0.6	-0.32491	nan	nan	0	0	0.0052633	0.0052633	0.301565	0.301565	0.631597	0.631597	36.1878	36.1878	-0.0052633
2020-07-31	6	f	4	0	bio-rigid	right	1	35	35	1.16667	1.16667	0.24169	1.03463	59.2801	1.03463	59.2801	0.00766113	0.00766113	0.43895	0.43895	0.919336	0.919336	52.6741	52.6741	-0.00766113
2020-07-31	6	f	4	0	bio-rigid	right	1	69	69	2.3	2.3	1.39187	0.901108	51.6297	0.901108	51.6297	0.0486843	0.0486843	2.7894	2.7894	5.84212	5.84212	334.729	334.729	-0.0486843
2020-07-31	6	f	4	0	bio-rigid	right	1	136	136	4.53333	4.53333	3.71671	0.823287	47.1708	0.823287	47.1708	-0.0490537	0.0490537	-2.81057	2.81057	-5.88644	5.88644	-337.268	337.268	0.0490537
2020-07-31	6	f	4	0	bio-rigid	right	1	184	184	6.13333	6.13333	5.32507	0.440343	25.2298	0.440343	25.2298	0.0163367	0.0163367	0.936026	0.936026	1.96041	1.96041	112.323	112.323	-0.0163367
2020-07-31	6	f	4	0	bio-rigid	right	1	244	244	8.13333	8.13333	7.51658	0.342061	19.5986	0.342061	19.5986	0.00373645	0.00373645	0.214083	0.214083	0.448374	0.448374	25.6899	25.6899	-0.00373645
2020-07-31	6	f	4	0	bio-rigid	right	1	263	263	8.76667	8.76667	8.14156	0.132084	7.56783	0.132084	7.56783	-0.00695936	0.00695936	-0.398742	0.398742	-0.835123	0.835123	-47.8491	47.8491	0.00695936
2020-07-31	6	f	4	0	bio-rigid	right	0	318	318	10.6	10.6	9.98334	nan	nan	0	0	0.00837623	0.00837623	0.479922	0.479922	1.00515	1.00515	57.5907	57.5907	-0.00837623
2020-07-31	6	f	4	0	bio-rigid	right	0	357	357	11.9	11.9	11.2833	nan	nan	0	0	-0.0194045	0.0194045	-1.1118	1.1118	-2.32855	2.32855	-133.416	133.416	0.0194045
2020-07-31	6	f	4	0	bio-rigid	right	0	379	379	12.6333	12.6333	12.0082	nan	nan	0	0	-0.00808809	0.00808809	-0.463413	0.463413	-0.970571	0.970571	-55.6096	55.6096	0.00808809
2020-07-31	6	f	4	0	bio-rigid	right	0	410	410	13.6667	13.6667	13.0333	nan	nan	0	0	-0.013628	0.013628	-0.780824	0.780824	-1.63535	1.63535	-93.6989	93.6989	0.013628
2020-07-31	6	f	4	0	bio-rigid	right	0	426	426	14.2	14.2	13.5832	nan	nan	0	0	-0.0182653	0.0182653	-1.04652	1.04652	-2.19183	2.19183	-125.583	125.583	0.0182653
2020-07-31	6	f	4	0	bio-rigid	right	0	476	476	15.8667	15.8667	15.2416	nan	nan	0	0	0.0011994	0.0011994	0.0687207	0.0687207	0.143928	0.143928	8.24648	8.24648	-0.0011994
2020-07-31	6	f	4	0	bio-rigid	right	0	497	497	16.5667	16.5667	15.9416	nan	nan	0	0	-0.00342506	0.00342506	-0.196242	0.196242	-0.411007	0.411007	-23.549	23.549	0.00342506
2020-07-31	6	f	4	0	bio-rigid	right	0	508	508	16.9333	16.9333	16.3082	nan	nan	0	0	-0.012041	0.012041	-0.6899	0.6899	-1.44492	1.44492	-82.788	82.788	0.012041
2020-07-31	6	f	4	0	bio-rigid	right	0	531	531	17.7	17.7	17.0749	nan	nan	0	0	0.00383694	0.00383694	0.21984	0.21984	0.460432	0.460432	26.3808	26.3808	-0.00383694
2020-07-31	6	f	4	0	bio-rigid	right	0	574	574	19.1333	19.1333	18.5249	nan	nan	0	0	-0.0166717	0.0166717	-0.955219	0.955219	-2.00061	2.00061	-114.626	114.626	0.0166717
2020-07-31	6	f	4	0	bio-rigid	right	0	621	621	20.7	20.7	20.0916	nan	nan	0	0	-0.0140567	0.0140567	-0.80539	0.80539	-1.68681	1.68681	-96.6468	96.6468	0.0140567
2020-07-31	6	f	4	0	bio-rigid	right	0	679	679	22.6333	22.6333	22.0082	nan	nan	0	0	-0.00714299	0.00714299	-0.409263	0.409263	-0.857158	0.857158	-49.1116	49.1116	0.00714299
2020-07-31	6	f	4	0	bio-rigid	right	0	714	714	23.8	23.8	23.1917	nan	nan	0	0	0.0144856	0.0144856	0.829966	0.829966	1.73828	1.73828	99.5959	99.5959	-0.0144856
2020-07-31	6	f	4	0	bio-rigid	right	0	763	763	25.4333	25.4333	24.8083	nan	nan	0	0	-0.00661822	0.00661822	-0.379196	0.379196	-0.794186	0.794186	-45.5035	45.5035	0.00661822
2020-07-31	6	f	4	0	bio-rigid	right	0	789	789	26.3	26.3	25.6666	nan	nan	0	0	-0.00241685	0.00241685	-0.138475	0.138475	-0.290022	0.290022	-16.617	16.617	0.00241685
2020-07-31	6	f	4	0	bio-rigid	right	0	819	819	27.3	27.3	26.6832	nan	nan	0	0	-0.0106348	0.0106348	-0.609328	0.609328	-1.27617	1.27617	-73.1193	73.1193	0.0106348
2020-07-31	6	f	4	0	bio-rigid	right	0	880	880	29.3333	29.3333	28.7083	nan	nan	0	0	0.0212896	0.0212896	1.2198	1.2198	2.55475	2.55475	146.376	146.376	-0.0212896
2020-07-31	6	f	4	0	bio-rigid	right	0	904	904	30.1333	30.1333	29.4999	nan	nan	0	0	-0.0116021	0.0116021	-0.664754	0.664754	-1.39226	1.39226	-79.7705	79.7705	0.0116021
2020-07-31	6	f	4	0	bio-rigid	right	0	956	956	31.8667	31.8667	31.2416	nan	nan	0	0	-0.00640431	0.00640431	-0.36694	0.36694	-0.768517	0.768517	-44.0328	44.0328	0.00640431
2020-07-31	6	f	4	0	bio-rigid	right	0	983	983	32.7667	32.7667	32.1582	nan	nan	0	0	0.00710995	0.00710995	0.40737	0.40737	0.853194	0.853194	48.8844	48.8844	-0.00710995
2020-07-31	6	f	4	0	bio-rigid	right	0	1031	1031	34.3667	34.3667	33.7332	nan	nan	0	0	-0.00217552	0.00217552	-0.124648	0.124648	-0.261062	0.261062	-14.9578	14.9578	0.00217552
2020-07-31	6	f	4	0	bio-rigid	right	0	1075	1075	35.8333	35.8333	35.225	nan	nan	0	0	-0.0056302	0.0056302	-0.322587	0.322587	-0.675624	0.675624	-38.7104	38.7104	0.0056302
2020-07-31	6	f	4	0	bio-rigid	right	0	1094	1094	36.4667	36.4667	35.8499	nan	nan	0	0	0.00898869	0.00898869	0.515014	0.515014	1.07864	1.07864	61.8016	61.8016	-0.00898869
2020-07-31	6	f	4	0	bio-rigid	right	0	1125	1125	37.5	37.5	36.8916	nan	nan	0	0	-0.00393564	0.00393564	-0.225496	0.225496	-0.472277	0.472277	-27.0595	27.0595	0.00393564
2020-07-31	6	f	4	0	bio-rigid	right	0	1148	1148	38.2667	38.2667	37.6334	nan	nan	0	0	0.0164246	0.0164246	0.941061	0.941061	1.97095	1.97095	112.927	112.927	-0.0164246
2020-07-31	6	f	4	1	bio-rigid	left	1	67	1236	2.23333	41.2	1.34165	0.911215	52.2088	0.911215	52.2088	-0.041453	0.041453	-2.37508	2.37508	-4.97436	4.97436	-285.01	285.01	-0.041453
2020-07-31	6	f	4	1	bio-rigid	left	1	138	1307	4.6	43.5667	3.71659	0.812521	46.554	0.812521	46.554	-0.0293397	0.0293397	-1.68104	1.68104	-3.52077	3.52077	-201.725	201.725	-0.0293397
2020-07-31	6	f	4	1	bio-rigid	left	1	203	1372	6.76667	45.7333	5.87492	0.416898	23.8865	0.416898	23.8865	-0.013029	0.013029	-0.746508	0.746508	-1.56348	1.56348	-89.5809	89.5809	-0.013029
2020-07-31	6	f	4	1	bio-rigid	left	1	245	1414	8.16667	47.1333	7.2666	0.332596	19.0564	0.332596	19.0564	-0.019651	0.019651	-1.12592	1.12592	-2.35811	2.35811	-135.11	135.11	-0.019651
2020-07-31	6	f	4	1	bio-rigid	left	0	419	1588	13.9667	52.9333	13.0832	nan	nan	0	0	0.00462912	0.00462912	0.265229	0.265229	0.555494	0.555494	31.8275	31.8275	0.00462912
2020-07-31	6	f	4	1	bio-rigid	left	0	509	1678	16.9667	55.9333	16.0665	nan	nan	0	0	0.035511	0.035511	2.03463	2.03463	4.26132	4.26132	244.156	244.156	0.035511
2020-07-31	6	f	4	1	bio-rigid	left	0	549	1718	18.3	57.2667	17.4249	nan	nan	0	0	0.0100522	0.0100522	0.575946	0.575946	1.20626	1.20626	69.1135	69.1135	0.0100522
2020-07-31	6	f	4	1	bio-rigid	left	0	600	1769	20	58.9667	19.1249	nan	nan	0	0	0.0187574	0.0187574	1.07472	1.07472	2.25089	2.25089	128.966	128.966	0.0187574
2020-07-31	6	f	4	1	bio-rigid	left	0	690	1859	23	61.9667	22.1082	nan	nan	0	0	0.0109727	0.0109727	0.628689	0.628689	1.31672	1.31672	75.4427	75.4427	0.0109727
2020-07-31	6	f	4	1	bio-rigid	left	0	748	1917	24.9333	63.9	24.0416	nan	nan	0	0	-0.006079	0.006079	-0.348301	0.348301	-0.72948	0.72948	-41.7961	41.7961	-0.006079
2020-07-31	6	f	4	1	bio-rigid	left	0	783	1952	26.1	65.0667	25.2249	nan	nan	0	0	0.0132344	0.0132344	0.758274	0.758274	1.58813	1.58813	90.9929	90.9929	0.0132344
2020-07-31	6	f	4	1	bio-rigid	left	0	850	2019	28.3333	67.3	27.4582	nan	nan	0	0	-0.00166078	0.00166078	-0.0951557	0.0951557	-0.199294	0.199294	-11.4187	11.4187	-0.00166078
2020-07-31	6	f	4	1	bio-rigid	left	0	890	2059	29.6667	68.6333	28.7665	nan	nan	0	0	-0.0133881	0.0133881	-0.767079	0.767079	-1.60657	1.60657	-92.0495	92.0495	-0.0133881
2020-07-31	6	f	4	1	bio-rigid	left	0	919	2088	30.6333	69.6	29.7415	nan	nan	0	0	0.00870847	0.00870847	0.498958	0.498958	1.04502	1.04502	59.875	59.875	0.00870847
2020-07-31	6	f	4	1	bio-rigid	left	0	963	2132	32.1	71.0667	31.2166	nan	nan	0	0	0.0241265	0.0241265	1.38235	1.38235	2.89518	2.89518	165.882	165.882	0.0241265
2020-07-31	6	f	4	1	bio-rigid	left	0	1055	2224	35.1667	74.1333	34.2915	nan	nan	0	0	-0.00419126	0.00419126	-0.240142	0.240142	-0.502952	0.502952	-28.817	28.817	-0.00419126
2020-07-31	6	f	4	1	bio-rigid	left	0	1080	2249	36	74.9667	35.1082	nan	nan	0	0	0.019287	0.019287	1.10506	1.10506	2.31444	2.31444	132.607	132.607	0.019287
2020-07-31	6	f	4	1	bio-rigid	left	0	1107	2276	36.9	75.8667	36.0249	nan	nan	0	0	0.0260748	0.0260748	1.49398	1.49398	3.12898	3.12898	179.277	179.277	0.0260748
2020-07-31	6	f	4	1	bio-rigid	left	0	1139	2308	37.9667	76.9333	37.0665	nan	nan	0	0	0.0130847	0.0130847	0.749696	0.749696	1.57016	1.57016	89.9635	89.9635	0.0130847
2020-07-31	6	f	4	1	bio-rigid	left	0	1154	2323	38.4667	77.4333	37.5749	nan	nan	0	0	0.00731188	0.00731188	0.41894	0.41894	0.877425	0.877425	50.2728	50.2728	0.00731188
2020-07-31	6	f	4	2	bio-rigid	right	1	68	2406	2.26667	80.2	1.35819	0.906531	51.9404	0.906531	51.9404	0.044386	0.044386	2.54313	2.54313	5.32633	5.32633	305.176	305.176	-0.044386
2020-07-31	6	f	4	2	bio-rigid	right	1	223	2561	7.43333	85.3667	6.50001	0.416898	23.8865	0.416898	23.8865	-0.00109875	0.00109875	-0.0629537	0.0629537	-0.13185	0.13185	-7.55445	7.55445	0.00109875
2020-07-31	6	f	4	2	bio-rigid	right	0	294	2632	9.8	87.7333	8.86651	nan	nan	0	0	-0.0290853	0.0290853	-1.66647	1.66647	-3.49024	3.49024	-199.976	199.976	0.0290853
2020-07-31	6	f	4	2	bio-rigid	right	0	317	2655	10.5667	88.5	9.64984	nan	nan	0	0	-0.0153888	0.0153888	-0.881714	0.881714	-1.84666	1.84666	-105.806	105.806	0.0153888
2020-07-31	6	f	4	2	bio-rigid	right	0	342	2680	11.4	89.3333	10.4915	nan	nan	0	0	-0.0103917	0.0103917	-0.595399	0.595399	-1.247	1.247	-71.4479	71.4479	0.0103917
2020-07-31	6	f	4	2	bio-rigid	right	0	373	2711	12.4333	90.3667	11.5248	nan	nan	0	0	-0.0178899	0.0178899	-1.02502	1.02502	-2.14679	2.14679	-123.002	123.002	0.0178899
2020-07-31	6	f	4	2	bio-rigid	right	0	437	2775	14.5667	92.5	13.6415	nan	nan	0	0	-0.00120226	0.00120226	-0.0688846	0.0688846	-0.144272	0.144272	-8.26616	8.26616	0.00120226
2020-07-31	6	f	4	2	bio-rigid	right	0	484	2822	16.1333	94.0667	15.2082	nan	nan	0	0	-0.01776	0.01776	-1.01758	1.01758	-2.1312	2.1312	-122.109	122.109	0.01776
2020-07-31	6	f	4	2	bio-rigid	right	0	562	2900	18.7333	96.6667	17.825	nan	nan	0	0	-0.00741916	0.00741916	-0.425087	0.425087	-0.890299	0.890299	-51.0104	51.0104	0.00741916
2020-07-31	6	f	4	2	bio-rigid	right	0	640	2978	21.3333	99.2667	20.4082	nan	nan	0	0	-0.00839369	0.00839369	-0.480923	0.480923	-1.00724	1.00724	-57.7108	57.7108	0.00839369
2020-07-31	6	f	4	2	bio-rigid	right	0	670	3008	22.3333	100.267	21.3999	nan	nan	0	0	-0.0180362	0.0180362	-1.0334	1.0334	-2.16434	2.16434	-124.008	124.008	0.0180362
2020-07-31	6	f	4	2	bio-rigid	right	0	688	3026	22.9333	100.867	22.025	nan	nan	0	0	-0.0169262	0.0169262	-0.969798	0.969798	-2.03114	2.03114	-116.376	116.376	0.0169262
2020-07-31	6	f	4	2	bio-rigid	right	0	713	3051	23.7667	101.7	22.8416	nan	nan	0	0	-0.0128037	0.0128037	-0.733597	0.733597	-1.53644	1.53644	-88.0317	88.0317	0.0128037
2020-07-31	6	f	4	2	bio-rigid	right	0	747	3085	24.9	102.833	23.9916	nan	nan	0	0	-0.00578931	0.00578931	-0.331703	0.331703	-0.694717	0.694717	-39.8043	39.8043	0.00578931
2020-07-31	6	f	4	2	bio-rigid	right	0	810	3148	27	104.933	26.0832	nan	nan	0	0	-0.00751854	0.00751854	-0.43078	0.43078	-0.902225	0.902225	-51.6937	51.6937	0.00751854
2020-07-31	6	f	4	2	bio-rigid	right	0	934	3272	31.1333	109.067	30.2083	nan	nan	0	0	0.00728879	0.00728879	0.417617	0.417617	0.874655	0.874655	50.114	50.114	-0.00728879
2020-07-31	6	f	4	2	bio-rigid	right	0	948	3286	31.6	109.533	30.6749	nan	nan	0	0	-0.00458816	0.00458816	-0.262882	0.262882	-0.55058	0.55058	-31.5459	31.5459	0.00458816
2020-07-31	6	f	4	3	bio-rigid	left	1	91	3598	3.03333	119.933	2.11661	0.89974	51.5513	0.89974	51.5513	-0.0259628	0.0259628	-1.48756	1.48756	-3.11553	3.11553	-178.507	178.507	-0.0259628
2020-07-31	6	f	4	3	bio-rigid	left	1	244	3751	8.13333	125.033	7.21665	0.342061	19.5986	0.342061	19.5986	-0.00808902	0.00808902	-0.463466	0.463466	-0.970682	0.970682	-55.616	55.616	-0.00808902
2020-07-31	6	f	4	3	bio-rigid	left	0	854	4361	28.4667	145.367	27.6166	nan	nan	0	0	0.00790979	0.00790979	0.453198	0.453198	0.949175	0.949175	54.3837	54.3837	0.00790979
2020-07-31	6	f	4	3	bio-rigid	left	0	893	4400	29.7667	146.667	28.9249	nan	nan	0	0	0.0149642	0.0149642	0.857388	0.857388	1.79571	1.79571	102.887	102.887	0.0149642
2020-07-31	6	f	4	3	bio-rigid	left	0	911	4418	30.3667	147.267	29.5249	nan	nan	0	0	0.0308804	0.0308804	1.76932	1.76932	3.70565	3.70565	212.318	212.318	0.0308804
2020-07-31	6	f	4	3	bio-rigid	left	0	1002	4509	33.4	150.3	32.5333	nan	nan	0	0	0.00652965	0.00652965	0.374122	0.374122	0.783558	0.783558	44.8946	44.8946	0.00652965
2020-07-31	6	f	4	3	bio-rigid	left	0	1035	4542	34.5	151.4	33.6499	nan	nan	0	0	0.0211748	0.0211748	1.21323	1.21323	2.54098	2.54098	145.587	145.587	0.0211748
2020-07-31	6	f	4	3	bio-rigid	left	0	1066	4573	35.5333	152.433	34.6749	nan	nan	0	0	-0.00636377	0.00636377	-0.364617	0.364617	-0.763652	0.763652	-43.754	43.754	-0.00636377
2020-07-31	6	f	4	3	bio-rigid	left	0	1093	4600	36.4333	153.333	35.5833	nan	nan	0	0	0.0258647	0.0258647	1.48194	1.48194	3.10376	3.10376	177.832	177.832	0.0258647
2020-07-31	6	f	4	3	bio-rigid	left	0	1119	4626	37.3	154.2	36.4417	nan	nan	0	0	0.0207407	0.0207407	1.18835	1.18835	2.48888	2.48888	142.602	142.602	0.0207407
2020-07-31	6	f	4	3	bio-rigid	left	0	1168	4675	38.9333	155.833	38.075	nan	nan	0	0	-0.002328	0.002328	-0.133385	0.133385	-0.27936	0.27936	-16.0062	16.0062	-0.002328
2020-07-31	6	f	4	4	bio-rigid	right	0	21	4697	0.7	156.567	-0.20843	nan	nan	0	0	-0.0119274	0.0119274	-0.683391	0.683391	-1.43129	1.43129	-82.0069	82.0069	0.0119274
2020-07-31	6	f	4	4	bio-rigid	right	1	46	4722	1.53333	157.4	0.608304	0.999906	57.2904	0.999906	57.2904	-0.0100604	0.0100604	-0.576419	0.576419	-1.20725	1.20725	-69.1703	69.1703	0.0100604
2020-07-31	6	f	4	4	bio-rigid	right	1	170	4846	5.66667	161.533	4.73343	0.573961	32.8856	0.573961	32.8856	0.0160119	0.0160119	0.917416	0.917416	1.92143	1.92143	110.09	110.09	-0.0160119
2020-07-31	6	f	4	4	bio-rigid	right	1	246	4922	8.2	164.067	7.27492	0.324662	18.6018	0.324662	18.6018	0.015152	0.015152	0.868145	0.868145	1.81824	1.81824	104.177	104.177	-0.015152
2020-07-31	6	f	4	4	bio-rigid	right	0	310	4986	10.3333	166.2	9.4249	nan	nan	0	0	-0.0223079	0.0223079	-1.27815	1.27815	-2.67695	2.67695	-153.378	153.378	0.0223079
2020-07-31	6	f	4	4	bio-rigid	right	0	366	5042	12.2	168.067	11.2832	nan	nan	0	0	0.00644409	0.00644409	0.369219	0.369219	0.773291	0.773291	44.3063	44.3063	-0.00644409
2020-07-31	6	f	4	4	bio-rigid	right	0	391	5067	13.0333	168.9	12.0999	nan	nan	0	0	0.00811951	0.00811951	0.465214	0.465214	0.974341	0.974341	55.8256	55.8256	-0.00811951
2020-07-31	6	f	4	4	bio-rigid	right	0	431	5107	14.3667	170.233	13.4416	nan	nan	0	0	0.00691983	0.00691983	0.396477	0.396477	0.83038	0.83038	47.5773	47.5773	-0.00691983
2020-07-31	6	f	4	4	bio-rigid	right	0	453	5129	15.1	170.967	14.1916	nan	nan	0	0	0.00151836	0.00151836	0.0869958	0.0869958	0.182203	0.182203	10.4395	10.4395	-0.00151836
2020-07-31	6	f	4	4	bio-rigid	right	0	486	5162	16.2	172.067	15.2917	nan	nan	0	0	-0.00672677	0.00672677	-0.385416	0.385416	-0.807212	0.807212	-46.2499	46.2499	0.00672677
2020-07-31	6	f	4	4	bio-rigid	right	0	511	5187	17.0333	172.9	16.1083	nan	nan	0	0	0.0148002	0.0148002	0.847991	0.847991	1.77603	1.77603	101.759	101.759	-0.0148002
2020-07-31	6	f	4	4	bio-rigid	right	0	562	5238	18.7333	174.6	17.7999	nan	nan	0	0	-0.00550707	0.00550707	-0.315532	0.315532	-0.660848	0.660848	-37.8638	37.8638	0.00550707
2020-07-31	6	f	4	4	bio-rigid	right	0	593	5269	19.7667	175.633	18.8417	nan	nan	0	0	-0.00982273	0.00982273	-0.562801	0.562801	-1.17873	1.17873	-67.5361	67.5361	0.00982273
2020-07-31	6	f	4	4	bio-rigid	right	0	626	5302	20.8667	176.733	19.9416	nan	nan	0	0	0.00368503	0.00368503	0.211137	0.211137	0.442204	0.442204	25.3364	25.3364	-0.00368503
2020-07-31	6	f	4	4	bio-rigid	right	0	654	5330	21.8	177.667	20.8786	nan	nan	0	0	-0.00517784	0.00517784	-0.296669	0.296669	-0.621341	0.621341	-35.6002	35.6002	0.00517784
2020-07-31	6	f	4	4	bio-rigid	right	0	693	5369	23.1	178.967	22.1749	nan	nan	0	0	-0.0168862	0.0168862	-0.967506	0.967506	-2.02634	2.02634	-116.101	116.101	0.0168862
2020-07-31	6	f	4	4	bio-rigid	right	0	723	5399	24.1	179.967	23.1669	nan	nan	0	0	-0.00217267	0.00217267	-0.124485	0.124485	-0.260721	0.260721	-14.9382	14.9382	0.00217267
2020-07-31	6	f	4	4	bio-rigid	right	0	805	5481	26.8333	182.7	25.9257	nan	nan	0	0	0.0176676	0.0176676	1.01228	1.01228	2.12011	2.12011	121.473	121.473	-0.0176676
2020-07-31	6	f	4	4	bio-rigid	right	0	848	5524	28.2667	184.133	27.3453	nan	nan	0	0	0.00627136	0.00627136	0.359322	0.359322	0.752563	0.752563	43.1187	43.1187	-0.00627136
2020-07-31	6	f	4	4	bio-rigid	right	0	873	5549	29.1	184.967	28.1666	nan	nan	0	0	0.0146442	0.0146442	0.839054	0.839054	1.75731	1.75731	100.686	100.686	-0.0146442
2020-07-31	6	f	4	4	bio-rigid	right	0	908	5584	30.2667	186.133	29.3591	nan	nan	0	0	-0.0135209	0.0135209	-0.774689	0.774689	-1.6225	1.6225	-92.9626	92.9626	0.0135209
2020-07-31	6	f	4	4	bio-rigid	right	0	959	5635	31.9667	187.833	31.0373	nan	nan	0	0	-0.0196431	0.0196431	-1.12547	1.12547	-2.35718	2.35718	-135.056	135.056	0.0196431
2020-07-31	6	f	4	4	bio-rigid	right	0	1008	5684	33.6	189.467	32.6853	nan	nan	0	0	-0.00975731	0.00975731	-0.559053	0.559053	-1.17088	1.17088	-67.0863	67.0863	0.00975731
2020-07-31	6	f	4	4	bio-rigid	right	0	1039	5715	34.6333	190.5	33.7173	nan	nan	0	0	0.0208297	0.0208297	1.19345	1.19345	2.49956	2.49956	143.214	143.214	-0.0208297
2020-07-31	6	f	4	4	bio-rigid	right	0	1083	5759	36.1	191.967	35.1925	nan	nan	0	0	-0.0196138	0.0196138	-1.12379	1.12379	-2.35366	2.35366	-134.855	134.855	0.0196138
2020-07-31	6	f	4	4	bio-rigid	right	0	1115	5791	37.1667	193.033	36.2592	nan	nan	0	0	-0.00853947	0.00853947	-0.489276	0.489276	-1.02474	1.02474	-58.7131	58.7131	0.00853947
2020-07-31	6	f	4	4	bio-rigid	right	0	1133	5809	37.7667	193.633	36.8584	nan	nan	0	0	0.0037034	0.0037034	0.212189	0.212189	0.444408	0.444408	25.4627	25.4627	-0.0037034
2020-07-31	6	f	4	5	bio-rigid	right	0	15	5860	0.5	195.333	-1.68211	nan	nan	0	0	-0.0142572	0.0142572	-0.816878	0.816878	-1.71087	1.71087	-98.0254	98.0254	0.0142572
2020-07-31	6	f	4	5	bio-rigid	right	0	19	5864	0.633333	195.467	-1.16545	nan	nan	0	0	-0.0185866	0.0185866	-1.06494	1.06494	-2.2304	2.2304	-127.792	127.792	0.0185866
2020-07-31	6	f	4	5	bio-rigid	right	0	27	5872	0.9	195.733	-0.0404584	nan	nan	0	0	0.0114454	0.0114454	0.655774	0.655774	1.37345	1.37345	78.6929	78.6929	-0.0114454
2020-07-31	6	f	4	5	bio-rigid	right	1	37	5882	1.23333	196.067	1.10139	1.02997	59.0131	1.02997	59.0131	-0.00480609	0.00480609	-0.275368	0.275368	-0.57673	0.57673	-33.0442	33.0442	0.00480609
2020-07-31	6	f	4	5	bio-rigid	right	1	44	5889	1.46667	196.3	2.03454	1.00555	57.6135	1.00555	57.6135	0.0223387	0.0223387	1.27991	1.27991	2.68064	2.68064	153.589	153.589	-0.0223387
2020-07-31	6	f	4	5	bio-rigid	right	1	66	5911	2.2	197.033	4.83454	0.913867	52.3607	0.913867	52.3607	0.0241078	0.0241078	1.38128	1.38128	2.89294	2.89294	165.753	165.753	-0.0241078
2020-07-31	6	f	4	5	bio-rigid	right	1	76	5921	2.53333	197.367	5.90124	0.89974	51.5513	0.89974	51.5513	0.0362054	0.0362054	2.07442	2.07442	4.34465	4.34465	248.93	248.93	-0.0362054
2020-07-31	6	f	4	5	bio-rigid	right	1	102	5947	3.4	198.233	9.01897	0.89974	51.5513	0.89974	51.5513	-0.0363685	0.0363685	-2.08376	2.08376	-4.36422	4.36422	-250.051	250.051	0.0363685
2020-07-31	6	f	4	5	bio-rigid	right	1	121	5966	4.03333	198.867	11.3281	0.891435	51.0755	0.891435	51.0755	-0.0114581	0.0114581	-0.6565	0.6565	-1.37497	1.37497	-78.78	78.78	0.0114581
2020-07-31	6	f	4	5	bio-rigid	right	1	133	5978	4.43333	199.267	12.8512	0.839374	48.0926	0.839374	48.0926	0.0412113	0.0412113	2.36124	2.36124	4.94536	4.94536	283.348	283.348	-0.0412113
2020-07-31	6	f	4	5	bio-rigid	right	1	140	5985	4.66667	199.5	13.8111	0.799787	45.8244	0.799787	45.8244	0.0308127	0.0308127	1.76544	1.76544	3.69753	3.69753	211.853	211.853	-0.0308127
2020-07-31	6	f	4	5	bio-rigid	right	1	149	5994	4.96667	199.8	15.2929	0.735681	42.1514	0.735681	42.1514	0.0337376	0.0337376	1.93302	1.93302	4.04851	4.04851	231.963	231.963	-0.0337376
2020-07-31	6	f	4	5	bio-rigid	right	1	160	6005	5.33333	200.167	16.8096	0.656537	37.6168	0.656537	37.6168	-0.0362044	0.0362044	-2.07436	2.07436	-4.34453	4.34453	-248.923	248.923	0.0362044
2020-07-31	6	f	4	5	bio-rigid	right	1	171	6016	5.7	200.533	18.1929	0.565167	32.3817	0.565167	32.3817	0.0286627	0.0286627	1.64225	1.64225	3.43952	3.43952	197.07	197.07	-0.0286627
2020-07-31	6	f	4	5	bio-rigid	right	0	1003	6848	33.4333	228.267	55.2013	nan	nan	0	0	-0.0275753	0.0275753	-1.57995	1.57995	-3.30903	3.30903	-189.594	189.594	0.0275753
2020-07-31	6	f	4	5	bio-rigid	right	0	1040	6885	34.6667	229.5	56.4096	nan	nan	0	0	-0.0196938	0.0196938	-1.12837	1.12837	-2.36325	2.36325	-135.404	135.404	0.0196938
2020-07-31	6	f	4	5	bio-rigid	right	0	1067	6912	35.5667	230.4	57.3262	nan	nan	0	0	-0.0214436	0.0214436	-1.22863	1.22863	-2.57323	2.57323	-147.435	147.435	0.0214436
2020-07-31	6	f	4	5	bio-rigid	right	0	1133	6978	37.7667	232.6	59.5095	nan	nan	0	0	-0.0119775	0.0119775	-0.686262	0.686262	-1.4373	1.4373	-82.3514	82.3514	0.0119775
2020-07-31	6	f	4	5	bio-rigid	right	0	1152	6997	38.4	233.233	60.1679	nan	nan	0	0	-0.00877079	0.00877079	-0.502529	0.502529	-1.05249	1.05249	-60.3035	60.3035	0.00877079
2020-07-31	6	f	4	6	bio-rigid	left	0	1	7015	0.0333333	233.833	-0.883342	nan	nan	0	0	0.00822911	0.00822911	0.471493	0.471493	0.987493	0.987493	56.5792	56.5792	0.00822911
2020-07-31	6	f	4	6	bio-rigid	left	1	44	7058	1.46667	235.267	0.549982	1.00555	57.6135	1.00555	57.6135	0.0133519	0.0133519	0.76501	0.76501	1.60223	1.60223	91.8012	91.8012	0.0133519
2020-07-31	6	f	4	6	bio-rigid	left	1	79	7093	2.63333	236.433	1.70834	0.89974	51.5513	0.89974	51.5513	-0.023529	0.023529	-1.34811	1.34811	-2.82348	2.82348	-161.774	161.774	-0.023529
2020-07-31	6	f	4	6	bio-rigid	left	1	138	7152	4.6	238.4	3.675	0.812521	46.554	0.812521	46.554	0.0382029	0.0382029	2.18886	2.18886	4.58435	4.58435	262.664	262.664	0.0382029
2020-07-31	6	f	4	6	bio-rigid	left	1	244	7258	8.13333	241.933	7.21665	0.342061	19.5986	0.342061	19.5986	0.0196122	0.0196122	1.1237	1.1237	2.35347	2.35347	134.844	134.844	0.0196122
2020-07-31	6	f	4	6	bio-rigid	left	0	390	7404	13	246.8	12.0749	nan	nan	0	0	-0.0235769	0.0235769	-1.35086	1.35086	-2.82923	2.82923	-162.103	162.103	-0.0235769
2020-07-31	6	f	4	6	bio-rigid	left	0	422	7436	14.0667	247.867	13.1333	nan	nan	0	0	-0.00762618	0.00762618	-0.436948	0.436948	-0.915142	0.915142	-52.4338	52.4338	-0.00762618
2020-07-31	6	f	4	6	bio-rigid	left	0	432	7446	14.4	248.2	13.4666	nan	nan	0	0	0.00546369	0.00546369	0.313046	0.313046	0.655643	0.655643	37.5656	37.5656	0.00546369
2020-07-31	6	f	4	6	bio-rigid	left	0	487	7501	16.2333	250.033	15.3083	nan	nan	0	0	0.00748709	0.00748709	0.428978	0.428978	0.89845	0.89845	51.4774	51.4774	0.00748709
2020-07-31	6	f	4	6	bio-rigid	left	0	553	7567	18.4333	252.233	17.5166	nan	nan	0	0	0.00155616	0.00155616	0.0891613	0.0891613	0.186739	0.186739	10.6994	10.6994	0.00155616
2020-07-31	6	f	4	6	bio-rigid	left	0	604	7618	20.1333	253.933	19.2167	nan	nan	0	0	0.0112121	0.0112121	0.642404	0.642404	1.34545	1.34545	77.0884	77.0884	0.0112121
2020-07-31	6	f	4	6	bio-rigid	left	0	639	7653	21.3	255.1	20.375	nan	nan	0	0	0.0122074	0.0122074	0.699432	0.699432	1.46489	1.46489	83.9319	83.9319	0.0122074
2020-07-31	6	f	4	6	bio-rigid	left	0	699	7713	23.3	257.1	22.375	nan	nan	0	0	-0.00938712	0.00938712	-0.537842	0.537842	-1.12645	1.12645	-64.5411	64.5411	-0.00938712
2020-07-31	6	f	4	6	bio-rigid	left	0	728	7742	24.2667	258.067	23.35	nan	nan	0	0	-0.0119265	0.0119265	-0.68334	0.68334	-1.43118	1.43118	-82.0008	82.0008	-0.0119265
2020-07-31	6	f	4	6	bio-rigid	left	0	765	7779	25.5	259.3	24.575	nan	nan	0	0	0.00196153	0.00196153	0.112388	0.112388	0.235384	0.235384	13.4865	13.4865	0.00196153
2020-07-31	6	f	4	6	bio-rigid	left	0	814	7828	27.1333	260.933	26.2084	nan	nan	0	0	-0.018886	0.018886	-1.08209	1.08209	-2.26632	2.26632	-129.85	129.85	-0.018886
2020-07-31	6	f	4	6	bio-rigid	left	0	846	7860	28.2	262	27.2917	nan	nan	0	0	0.0192858	0.0192858	1.10499	1.10499	2.31429	2.31429	132.599	132.599	0.0192858
2020-07-31	6	f	4	6	bio-rigid	left	0	919	7933	30.6333	264.433	29.7083	nan	nan	0	0	-0.00641475	0.00641475	-0.367538	0.367538	-0.76977	0.76977	-44.1046	44.1046	-0.00641475
2020-07-31	6	f	4	6	bio-rigid	left	0	942	7956	31.4	265.2	30.4833	nan	nan	0	0	0.0117191	0.0117191	0.671455	0.671455	1.40629	1.40629	80.5746	80.5746	0.0117191
2020-07-31	6	f	4	6	bio-rigid	left	0	976	7990	32.5333	266.333	31.6083	nan	nan	0	0	0.0157063	0.0157063	0.899902	0.899902	1.88475	1.88475	107.988	107.988	0.0157063
2020-07-31	6	f	4	6	bio-rigid	left	0	1003	8017	33.4333	267.233	32.4999	nan	nan	0	0	-0.00479935	0.00479935	-0.274983	0.274983	-0.575922	0.575922	-32.9979	32.9979	-0.00479935
2020-07-31	6	f	4	6	bio-rigid	left	0	1034	8048	34.4667	268.267	33.5333	nan	nan	0	0	0.00714042	0.00714042	0.409116	0.409116	0.85685	0.85685	49.0939	49.0939	0.00714042
2020-07-31	6	f	4	6	bio-rigid	left	0	1055	8069	35.1667	268.967	34.2583	nan	nan	0	0	-0.00259256	0.00259256	-0.148543	0.148543	-0.311107	0.311107	-17.8251	17.8251	-0.00259256
2020-07-31	6	f	4	6	bio-rigid	left	0	1066	8080	35.5333	269.333	34.6249	nan	nan	0	0	0.0030334	0.0030334	0.173801	0.173801	0.364007	0.364007	20.8561	20.8561	0.0030334
2020-07-31	6	f	4	6	bio-rigid	left	0	1089	8103	36.3	270.1	35.3916	nan	nan	0	0	0.00806979	0.00806979	0.462365	0.462365	0.968375	0.968375	55.4838	55.4838	0.00806979
2020-07-31	6	f	4	6	bio-rigid	left	0	1152	8166	38.4	272.2	37.4749	nan	nan	0	0	-0.00773204	0.00773204	-0.443013	0.443013	-0.927845	0.927845	-53.1616	53.1616	-0.00773204
2020-07-31	6	f	4	7	bio-rigid	left	0	10	8193	0.333333	273.1	-0.616715	nan	nan	0	0	-0.0138819	0.0138819	-0.795372	0.795372	-1.66582	1.66582	-95.4446	95.4446	-0.0138819
2020-07-31	6	f	4	7	bio-rigid	left	1	97	8280	3.23333	276	2.44159	0.89974	51.5513	0.89974	51.5513	-0.0184166	0.0184166	-1.0552	1.0552	-2.21	2.21	-126.624	126.624	-0.0184166
2020-07-31	6	f	4	7	bio-rigid	left	1	192	8375	6.4	279.167	5.62525	0.416898	23.8865	0.416898	23.8865	0.0205972	0.0205972	1.18014	1.18014	2.47167	2.47167	141.616	141.616	0.0205972
2020-07-31	6	f	4	7	bio-rigid	left	1	212	8395	7.06667	279.833	6.29999	0.416898	23.8865	0.416898	23.8865	0.010538	0.010538	0.603781	0.603781	1.26456	1.26456	72.4537	72.4537	0.010538
2020-07-31	6	f	4	7	bio-rigid	left	0	297	8480	9.9	282.667	9.13335	nan	nan	0	0	0.00490207	0.00490207	0.280868	0.280868	0.588249	0.588249	33.7042	33.7042	0.00490207
2020-07-31	6	f	4	7	bio-rigid	left	0	360	8543	12	284.767	11.2417	nan	nan	0	0	0.00854442	0.00854442	0.489559	0.489559	1.02533	1.02533	58.7471	58.7471	0.00854442
2020-07-31	6	f	4	7	bio-rigid	left	0	371	8554	12.3667	285.133	11.6167	nan	nan	0	0	-0.00892176	0.00892176	-0.511179	0.511179	-1.07061	1.07061	-61.3415	61.3415	-0.00892176
2020-07-31	6	f	4	7	bio-rigid	left	0	449	8632	14.9667	287.733	14.2167	nan	nan	0	0	0.00678167	0.00678167	0.388561	0.388561	0.813801	0.813801	46.6274	46.6274	0.00678167
2020-07-31	6	f	4	7	bio-rigid	left	0	468	8651	15.6	288.367	14.8332	nan	nan	0	0	0.00577095	0.00577095	0.330651	0.330651	0.692514	0.692514	39.6781	39.6781	0.00577095
2020-07-31	6	f	4	7	bio-rigid	left	0	530	8713	17.6667	290.433	16.9249	nan	nan	0	0	-0.00280531	0.00280531	-0.160732	0.160732	-0.336637	0.336637	-19.2879	19.2879	-0.00280531
2020-07-31	6	f	4	7	bio-rigid	left	0	550	8733	18.3333	291.1	17.5916	nan	nan	0	0	-0.00829502	0.00829502	-0.47527	0.47527	-0.995402	0.995402	-57.0324	57.0324	-0.00829502
2020-07-31	6	f	4	7	bio-rigid	left	0	581	8764	19.3667	292.133	18.6083	nan	nan	0	0	0.00610157	0.00610157	0.349594	0.349594	0.732188	0.732188	41.9513	41.9513	0.00610157
2020-07-31	6	f	4	7	bio-rigid	left	0	616	8799	20.5333	293.3	19.825	nan	nan	0	0	0.00816117	0.00816117	0.4676	0.4676	0.97934	0.97934	56.112	56.112	0.00816117
2020-07-31	6	f	4	7	bio-rigid	left	0	631	8814	21.0333	293.8	20.3083	nan	nan	0	0	-0.0125807	0.0125807	-0.720822	0.720822	-1.50969	1.50969	-86.4987	86.4987	-0.0125807
2020-07-31	6	f	4	7	bio-rigid	left	0	687	8870	22.9	295.667	22.1834	nan	nan	0	0	-0.0052967	0.0052967	-0.303479	0.303479	-0.635604	0.635604	-36.4174	36.4174	-0.0052967
2020-07-31	6	f	4	7	bio-rigid	left	0	755	8938	25.1667	297.933	24.4417	nan	nan	0	0	-0.00195978	0.00195978	-0.112287	0.112287	-0.235174	0.235174	-13.4745	13.4745	-0.00195978
2020-07-31	6	f	4	7	bio-rigid	left	0	778	8961	25.9333	298.7	25.1999	nan	nan	0	0	0.00927825	0.00927825	0.531605	0.531605	1.11339	1.11339	63.7925	63.7925	0.00927825
2020-07-31	6	f	4	7	bio-rigid	left	0	809	8992	26.9667	299.733	26.2334	nan	nan	0	0	-0.00592296	0.00592296	-0.339361	0.339361	-0.710756	0.710756	-40.7233	40.7233	-0.00592296
2020-07-31	6	f	4	7	bio-rigid	left	0	838	9021	27.9333	300.7	27.2083	nan	nan	0	0	0.0122728	0.0122728	0.70318	0.70318	1.47274	1.47274	84.3816	84.3816	0.0122728
2020-07-31	6	f	4	7	bio-rigid	left	0	885	9068	29.5	302.267	28.7666	nan	nan	0	0	-0.00585226	0.00585226	-0.33531	0.33531	-0.702272	0.702272	-40.2372	40.2372	-0.00585226
2020-07-31	6	f	4	7	bio-rigid	left	0	905	9088	30.1667	302.933	29.4499	nan	nan	0	0	0.00256445	0.00256445	0.146932	0.146932	0.307734	0.307734	17.6319	17.6319	0.00256445
2020-07-31	6	f	4	7	bio-rigid	left	0	938	9121	31.2667	304.033	30.5583	nan	nan	0	0	-0.00687113	0.00687113	-0.393687	0.393687	-0.824535	0.824535	-47.2424	47.2424	-0.00687113
2020-07-31	6	f	4	7	bio-rigid	left	0	1153	9336	38.4333	311.2	37.6999	nan	nan	0	0	0.00684154	0.00684154	0.391991	0.391991	0.820985	0.820985	47.039	47.039	0.00684154
2020-07-31	6	f	4	8	bio-rigid	right	0	6	9358	0.2	311.933	-0.733301	nan	nan	0	0	-0.00614542	0.00614542	-0.352107	0.352107	-0.73745	0.73745	-42.2528	42.2528	0.00614542
2020-07-31	6	f	4	8	bio-rigid	right	1	35	9387	1.16667	312.9	0.250023	1.03463	59.2801	1.03463	59.2801	0.00184324	0.00184324	0.10561	0.10561	0.221189	0.221189	12.6732	12.6732	-0.00184324
2020-07-31	6	f	4	8	bio-rigid	right	1	67	9419	2.23333	313.967	1.32514	0.911215	52.2088	0.911215	52.2088	-0.042885	0.042885	-2.45713	2.45713	-5.1462	5.1462	-294.855	294.855	0.042885
2020-07-31	6	f	4	8	bio-rigid	right	1	160	9512	5.33333	317.067	4.42496	0.656537	37.6168	0.656537	37.6168	0.0220141	0.0220141	1.26131	1.26131	2.64169	2.64169	151.358	151.358	-0.0220141
2020-07-31	6	f	4	8	bio-rigid	right	0	317	9669	10.5667	322.3	9.65843	nan	nan	0	0	0.0123681	0.0123681	0.708638	0.708638	1.48417	1.48417	85.0366	85.0366	-0.0123681
2020-07-31	6	f	4	8	bio-rigid	right	0	332	9684	11.0667	322.8	10.1501	nan	nan	0	0	0.0104985	0.0104985	0.601518	0.601518	1.25982	1.25982	72.1821	72.1821	-0.0104985
2020-07-31	6	f	4	8	bio-rigid	right	0	370	9722	12.3333	324.067	11.4251	nan	nan	0	0	0.00165331	0.00165331	0.0947275	0.0947275	0.198397	0.198397	11.3673	11.3673	-0.00165331
2020-07-31	6	f	4	8	bio-rigid	right	0	392	9744	13.0667	324.8	12.15	nan	nan	0	0	-0.0102894	0.0102894	-0.589542	0.589542	-1.23473	1.23473	-70.745	70.745	0.0102894
2020-07-31	6	f	4	8	bio-rigid	right	0	418	9770	13.9333	325.667	13.0167	nan	nan	0	0	0.0119766	0.0119766	0.686206	0.686206	1.43719	1.43719	82.3447	82.3447	-0.0119766
2020-07-31	6	f	4	8	bio-rigid	right	0	443	9795	14.7667	326.5	13.8416	nan	nan	0	0	0.00106467	0.00106467	0.0610008	0.0610008	0.12776	0.12776	7.3201	7.3201	-0.00106467
2020-07-31	6	f	4	8	bio-rigid	right	0	485	9837	16.1667	327.9	15.25	nan	nan	0	0	0.00215012	0.00215012	0.123193	0.123193	0.258015	0.258015	14.7832	14.7832	-0.00215012
2020-07-31	6	f	4	8	bio-rigid	right	0	506	9858	16.8667	328.6	15.9333	nan	nan	0	0	-0.00630053	0.00630053	-0.360994	0.360994	-0.756063	0.756063	-43.3192	43.3192	0.00630053
2020-07-31	6	f	4	8	bio-rigid	right	0	533	9885	17.7667	329.5	16.8499	nan	nan	0	0	0.00222946	0.00222946	0.127739	0.127739	0.267535	0.267535	15.3286	15.3286	-0.00222946
2020-07-31	6	f	4	8	bio-rigid	right	0	553	9905	18.4333	330.167	17.5166	nan	nan	0	0	0.00954792	0.00954792	0.547056	0.547056	1.14575	1.14575	65.6467	65.6467	-0.00954792
2020-07-31	6	f	4	8	bio-rigid	right	0	568	9920	18.9333	330.667	18.0083	nan	nan	0	0	0.0190761	0.0190761	1.09298	1.09298	2.28913	2.28913	131.158	131.158	-0.0190761
2020-07-31	6	f	4	8	bio-rigid	right	0	633	9985	21.1	332.833	20.175	nan	nan	0	0	-0.00923307	0.00923307	-0.529016	0.529016	-1.10797	1.10797	-63.4819	63.4819	0.00923307
2020-07-31	6	f	4	8	bio-rigid	right	0	660	10012	22	333.733	21.0916	nan	nan	0	0	0.0121585	0.0121585	0.696628	0.696628	1.45901	1.45901	83.5954	83.5954	-0.0121585
2020-07-31	6	f	4	8	bio-rigid	right	0	745	10097	24.8333	336.567	23.9	nan	nan	0	0	-0.0145753	0.0145753	-0.835103	0.835103	-1.74904	1.74904	-100.212	100.212	0.0145753
2020-07-31	6	f	4	8	bio-rigid	right	0	806	10158	26.8667	338.6	25.9416	nan	nan	0	0	0.00690977	0.00690977	0.395901	0.395901	0.829173	0.829173	47.5081	47.5081	-0.00690977
2020-07-31	6	f	4	8	bio-rigid	right	0	851	10203	28.3667	340.1	27.4333	nan	nan	0	0	-0.00274918	0.00274918	-0.157516	0.157516	-0.329901	0.329901	-18.902	18.902	0.00274918
2020-07-31	6	f	4	8	bio-rigid	right	0	884	10236	29.4667	341.2	28.5333	nan	nan	0	0	0.00137816	0.00137816	0.0789628	0.0789628	0.165379	0.165379	9.47554	9.47554	-0.00137816
2020-07-31	6	f	4	8	bio-rigid	right	0	927	10279	30.9	342.633	29.9833	nan	nan	0	0	0.0116457	0.0116457	0.667248	0.667248	1.39748	1.39748	80.0698	80.0698	-0.0116457
2020-07-31	6	f	4	8	bio-rigid	right	0	957	10309	31.9	343.633	30.9917	nan	nan	0	0	0.0141482	0.0141482	0.810631	0.810631	1.69778	1.69778	97.2757	97.2757	-0.0141482
2020-07-31	6	f	4	8	bio-rigid	right	0	983	10335	32.7667	344.5	31.8584	nan	nan	0	0	-0.0027676	0.0027676	-0.158572	0.158572	-0.332112	0.332112	-19.0286	19.0286	0.0027676
2020-07-31	6	f	4	8	bio-rigid	right	0	1012	10364	33.7333	345.467	32.8084	nan	nan	0	0	-0.00103993	0.00103993	-0.0595835	0.0595835	-0.124791	0.124791	-7.15002	7.15002	0.00103993
2020-07-31	6	f	4	8	bio-rigid	right	0	1035	10387	34.5	346.233	33.5833	nan	nan	0	0	0.00112923	0.00112923	0.0647003	0.0647003	0.135508	0.135508	7.76404	7.76404	-0.00112923
2020-07-31	6	f	4	8	bio-rigid	right	0	1147	10499	38.2333	349.967	37.3166	nan	nan	0	0	-0.00237582	0.00237582	-0.136124	0.136124	-0.285098	0.285098	-16.3349	16.3349	0.00237582
2020-07-31	6	f	4	9	bio-rigid	left	0	13	10534	0.433333	351.133	-0.475104	nan	nan	0	0	-0.0129595	0.0129595	-0.742522	0.742522	-1.55513	1.55513	-89.1027	89.1027	-0.0129595
2020-07-31	6	f	4	9	bio-rigid	left	1	51	10572	1.7	352.4	0.924881	0.981278	56.2231	0.981278	56.2231	0.0403641	0.0403641	2.31269	2.31269	4.84369	4.84369	277.523	277.523	0.0403641
2020-07-31	6	f	4	9	bio-rigid	left	1	95	10616	3.16667	353.867	2.36658	0.89974	51.5513	0.89974	51.5513	-0.0416791	0.0416791	-2.38804	2.38804	-5.00149	5.00149	-286.564	286.564	-0.0416791
2020-07-31	6	f	4	9	bio-rigid	left	1	225	10746	7.5	358.2	6.70822	0.416898	23.8865	0.416898	23.8865	-0.0194453	0.0194453	-1.11413	1.11413	-2.33343	2.33343	-133.696	133.696	-0.0194453
2020-07-31	6	f	4	9	bio-rigid	left	0	324	10845	10.8	361.5	10.025	nan	nan	0	0	0.0238504	0.0238504	1.36653	1.36653	2.86205	2.86205	163.983	163.983	0.0238504
2020-07-31	6	f	4	9	bio-rigid	left	0	340	10861	11.3333	362.033	10.5582	nan	nan	0	0	0.0177351	0.0177351	1.01615	1.01615	2.12822	2.12822	121.938	121.938	0.0177351
2020-07-31	6	f	4	9	bio-rigid	left	0	362	10883	12.0667	362.767	11.2749	nan	nan	0	0	0.0129368	0.0129368	0.741226	0.741226	1.55242	1.55242	88.9471	88.9471	0.0129368
2020-07-31	6	f	4	9	bio-rigid	left	0	383	10904	12.7667	363.467	11.9916	nan	nan	0	0	0.0106946	0.0106946	0.612753	0.612753	1.28335	1.28335	73.5304	73.5304	0.0106946
2020-07-31	6	f	4	9	bio-rigid	left	0	420	10941	14	364.7	13.2082	nan	nan	0	0	-0.012855	0.012855	-0.736536	0.736536	-1.5426	1.5426	-88.3843	88.3843	-0.012855
2020-07-31	6	f	4	9	bio-rigid	left	0	451	10972	15.0333	365.733	14.2332	nan	nan	0	0	0.00639087	0.00639087	0.36617	0.36617	0.766904	0.766904	43.9404	43.9404	0.00639087
2020-07-31	6	f	4	9	bio-rigid	left	0	477	10998	15.9	366.6	15.1167	nan	nan	0	0	-0.0115609	0.0115609	-0.662388	0.662388	-1.3873	1.3873	-79.4866	79.4866	-0.0115609
2020-07-31	6	f	4	9	bio-rigid	left	0	535	11056	17.8333	368.533	17.0499	nan	nan	0	0	0.00489564	0.00489564	0.2805	0.2805	0.587477	0.587477	33.6599	33.6599	0.00489564
2020-07-31	6	f	4	9	bio-rigid	left	0	566	11087	18.8667	369.567	18.0915	nan	nan	0	0	-0.00282455	0.00282455	-0.161835	0.161835	-0.338946	0.338946	-19.4202	19.4202	-0.00282455
2020-07-31	6	f	4	9	bio-rigid	left	0	588	11109	19.6	370.3	18.8249	nan	nan	0	0	0.00580601	0.00580601	0.33266	0.33266	0.696721	0.696721	39.9192	39.9192	0.00580601
2020-07-31	6	f	4	9	bio-rigid	left	0	609	11130	20.3	371	19.5165	nan	nan	0	0	0.0103031	0.0103031	0.590325	0.590325	1.23637	1.23637	70.8391	70.8391	0.0103031
2020-07-31	6	f	4	9	bio-rigid	left	0	644	11165	21.4667	372.167	20.6832	nan	nan	0	0	-0.0130727	0.0130727	-0.749008	0.749008	-1.56872	1.56872	-89.881	89.881	-0.0130727
2020-07-31	6	f	4	9	bio-rigid	left	0	764	11285	25.4667	376.167	24.6666	nan	nan	0	0	0.0115041	0.0115041	0.659138	0.659138	1.3805	1.3805	79.0966	79.0966	0.0115041
2020-07-31	6	f	4	9	bio-rigid	left	0	824	11345	27.4667	378.167	26.7582	nan	nan	0	0	-0.00824563	0.00824563	-0.47244	0.47244	-0.989476	0.989476	-56.6928	56.6928	-0.00824563
2020-07-31	6	f	4	9	bio-rigid	left	0	863	11384	28.7667	379.467	28.2166	nan	nan	0	0	-0.00178429	0.00178429	-0.102232	0.102232	-0.214115	0.214115	-12.2679	12.2679	-0.00178429
2020-07-31	6	f	4	9	bio-rigid	left	0	873	11394	29.1	379.8	28.6666	nan	nan	0	0	-0.00769034	0.00769034	-0.440624	0.440624	-0.92284	0.92284	-52.8749	52.8749	-0.00769034
2020-07-31	6	f	4	9	bio-rigid	left	0	919	11440	30.6333	381.333	30.2333	nan	nan	0	0	0.00249653	0.00249653	0.143041	0.143041	0.299584	0.299584	17.1649	17.1649	0.00249653
2020-07-31	6	f	4	9	bio-rigid	left	0	943	11464	31.4333	382.133	31.0332	nan	nan	0	0	0.00501441	0.00501441	0.287304	0.287304	0.601729	0.601729	34.4765	34.4765	0.00501441
2020-07-31	6	f	4	9	bio-rigid	left	0	969	11490	32.3	383	31.925	nan	nan	0	0	-0.00746189	0.00746189	-0.427535	0.427535	-0.895427	0.895427	-51.3042	51.3042	-0.00746189
2020-07-31	6	f	4	9	bio-rigid	left	0	1088	11609	36.2667	386.967	36.1499	nan	nan	0	0	0.0080827	0.0080827	0.463105	0.463105	0.969924	0.969924	55.5726	55.5726	0.0080827
2020-07-31	6	f	4	9	bio-rigid	left	0	1097	11618	36.5667	387.267	36.4499	nan	nan	0	0	0.0086423	0.0086423	0.495167	0.495167	1.03708	1.03708	59.4201	59.4201	0.0086423
2020-07-31	6	f	4	9	bio-rigid	left	0	1119	11640	37.3	388	37.1918	nan	nan	0	0	-0.0157296	0.0157296	-0.901238	0.901238	-1.88755	1.88755	-108.149	108.149	-0.0157296
2020-07-31	6	f	4	9	bio-rigid	left	0	1150	11671	38.3333	389.033	38.2082	nan	nan	0	0	-0.0170236	0.0170236	-0.975381	0.975381	-2.04283	2.04283	-117.046	117.046	-0.0170236

### Sheet: Control
date	subj	sex	trialn	stimn	cond	corrside	stimpres	framefromonset	timefromonset	stimpos_rad	stimpos_deg	dirval_fact	dirval_rad	absval_rad	dirval_deg	absval_deg	dirval_rad_s	absval_rad_s	dirval_deg_s	absval_deg_s	dirval_rad_lr
2020-09-07	56	f	1	0	control	left	1	38	0.358674	1.02714	58.8509	correct	0.0114445	0.0114445	0.655721	0.655721	1.37334	1.37334	78.6865	78.6865	0.0114445
2020-09-07	56	f	1	0	control	left	1	62	1.15	0.932559	53.4317	correct	0.0175796	0.0175796	1.00723	1.00723	2.10955	2.10955	120.868	120.868	0.0175796
2020-09-07	56	f	1	0	control	left	1	131	3.45012	0.848758	48.6303	correct	0.00592353	0.00592353	0.339393	0.339393	0.710824	0.710824	40.7272	40.7272	0.00592353
2020-09-07	56	f	1	0	control	left	1	181	5.11679	0.464698	26.6253	correct	0.00412729	0.00412729	0.236476	0.236476	0.495275	0.495275	28.3772	28.3772	0.00412729
2020-09-07	56	f	1	0	control	left	1	244	7.20844	0.342061	19.5986	correct	0.00235623	0.00235623	0.135002	0.135002	0.282748	0.282748	16.2003	16.2003	0.00235623
2020-09-07	56	f	1	1	control	right	1	66	1.28325	0.913867	52.3607	correct	0.010352	0.010352	0.593128	0.593128	1.24225	1.24225	71.1754	71.1754	-0.010352
2020-09-07	56	f	1	1	control	right	1	138	3.6666	0.812521	46.554	correct	0.020229	0.020229	1.15903	1.15903	2.42748	2.42748	139.084	139.084	-0.020229
2020-09-07	56	f	1	1	control	right	0	910	29.4667	nan	nan	wrong	-0.00304253	0.00304253	-0.174324	0.174324	-0.365104	0.365104	-20.9189	20.9189	0.00304253
2020-09-07	56	f	1	1	control	right	0	930	30.1332	nan	nan	wrong	-0.0169589	0.0169589	-0.971671	0.971671	-2.03506	2.03506	-116.601	116.601	0.0169589
2020-09-07	56	f	1	1	control	right	0	963	31.2499	nan	nan	wrong	-0.0248364	0.0248364	-1.42302	1.42302	-2.98037	2.98037	-170.763	170.763	0.0248364
2020-09-07	56	f	1	1	control	right	0	1019	33.1082	nan	nan	wrong	-0.00264138	0.00264138	-0.15134	0.15134	-0.316966	0.316966	-18.1608	18.1608	0.00264138
2020-09-07	56	f	1	1	control	right	0	1037	33.7082	nan	nan	correct	0.00264965	0.00264965	0.151814	0.151814	0.317957	0.317957	18.2176	18.2176	-0.00264965
2020-09-07	56	f	1	1	control	right	0	1049	34.1166	nan	nan	correct	0.0468874	0.0468874	2.68645	2.68645	5.62648	5.62648	322.374	322.374	-0.0468874
2020-09-07	56	f	1	1	control	right	0	1094	35.6083	nan	nan	correct	0.0116441	0.0116441	0.667157	0.667157	1.39729	1.39729	80.0589	80.0589	-0.0116441
2020-09-07	56	f	1	1	control	right	0	1167	38.0417	nan	nan	correct	0.00664034	0.00664034	0.380463	0.380463	0.79684	0.79684	45.6556	45.6556	-0.00664034
2020-09-07	56	f	1	2	control	left	1	53	0.83331	0.971839	55.6823	correct	0.00949457	0.00949457	0.543999	0.543999	1.13935	1.13935	65.2799	65.2799	0.00949457
2020-09-07	56	f	1	2	control	left	1	80	1.74176	0.89974	51.5513	correct	0.0159332	0.0159332	0.912905	0.912905	1.91198	1.91198	109.549	109.549	0.0159332
2020-09-07	56	f	1	2	control	left	1	163	4.50833	0.637366	36.5184	correct	0.0175149	0.0175149	1.00353	1.00353	2.10178	2.10178	120.423	120.423	0.0175149
2020-09-07	56	f	1	3	control	right	1	106	2.63344	0.89974	51.5513	correct	0.00423074	0.00423074	0.242403	0.242403	0.507688	0.507688	29.0884	29.0884	-0.00423074
2020-09-07	56	f	1	3	control	right	1	137	3.66667	0.818348	46.8879	correct	0.00115333	0.00115333	0.0660809	0.0660809	0.1384	0.1384	7.92971	7.92971	-0.00115333
2020-09-07	56	f	1	3	control	right	0	461	14.4667	nan	nan	wrong	-0.01341	0.01341	-0.768335	0.768335	-1.6092	1.6092	-92.2002	92.2002	0.01341
2020-09-07	56	f	1	3	control	right	0	558	17.7167	nan	nan	wrong	-0.00692688	0.00692688	-0.396881	0.396881	-0.831226	0.831226	-47.6257	47.6257	0.00692688
2020-09-07	56	f	1	3	control	right	0	614	19.5667	nan	nan	wrong	-0.0576529	0.0576529	-3.30327	3.30327	-6.91835	6.91835	-396.392	396.392	0.0576529
2020-09-07	56	f	1	3	control	right	0	1095	35.6083	nan	nan	wrong	-0.0197721	0.0197721	-1.13286	1.13286	-2.37265	2.37265	-135.943	135.943	0.0197721
2020-09-07	56	f	1	4	control	left	0	2	-0.858311	nan	nan	wrong	-0.00290223	0.00290223	-0.166285	0.166285	-0.348267	0.348267	-19.9542	19.9542	-0.00290223
2020-09-07	56	f	1	4	control	left	1	38	0.341691	1.02714	58.8509	wrong	-0.0200523	0.0200523	-1.14891	1.14891	-2.40627	2.40627	-137.869	137.869	-0.0200523
2020-09-07	56	f	1	4	control	left	1	56	0.941597	0.958054	54.8924	correct	0.0225359	0.0225359	1.29121	1.29121	2.70431	2.70431	154.946	154.946	0.0225359
2020-09-07	56	f	1	4	control	left	1	95	2.25846	0.89974	51.5513	correct	0.00321889	0.00321889	0.184429	0.184429	0.386267	0.386267	22.1315	22.1315	0.00321889
2020-09-07	56	f	1	4	control	left	1	145	3.91657	0.76781	43.9923	correct	0.0527381	0.0527381	3.02167	3.02167	6.32857	6.32857	362.6	362.6	0.0527381
2020-09-07	56	f	1	4	control	left	1	211	6.11657	0.416898	23.8865	correct	0.00317977	0.00317977	0.182188	0.182188	0.381573	0.381573	21.8625	21.8625	0.00317977
2020-09-07	56	f	1	4	control	left	1	246	7.29158	0.324662	18.6018	correct	0.00279776	0.00279776	0.1603	0.1603	0.335731	0.335731	19.236	19.236	0.00279776
2020-09-07	56	f	1	5	control	left	1	156	4.28322	0.690089	39.5392	correct	0.0246644	0.0246644	1.41317	1.41317	2.95973	2.95973	169.58	169.58	0.0246644
2020-09-07	56	f	1	5	control	left	1	199	5.70821	0.416898	23.8865	correct	0.00230641	0.00230641	0.132148	0.132148	0.276769	0.276769	15.8577	15.8577	0.00230641
2020-09-07	56	f	1	5	control	left	0	392	12.1499	nan	nan	wrong	-0.00336563	0.00336563	-0.192836	0.192836	-0.403875	0.403875	-23.1403	23.1403	-0.00336563
2020-09-07	56	f	1	5	control	left	0	434	13.5416	nan	nan	correct	0.0215427	0.0215427	1.23431	1.23431	2.58513	2.58513	148.117	148.117	0.0215427
2020-09-07	56	f	1	5	control	left	0	479	15.0333	nan	nan	wrong	-0.00271253	0.00271253	-0.155416	0.155416	-0.325503	0.325503	-18.6499	18.6499	-0.00271253
2020-09-07	56	f	1	5	control	left	0	520	16.4165	nan	nan	correct	0.00226584	0.00226584	0.129823	0.129823	0.271901	0.271901	15.5788	15.5788	0.00226584
2020-09-07	56	f	1	5	control	left	0	957	30.9832	nan	nan	correct	0.00182518	0.00182518	0.104575	0.104575	0.219022	0.219022	12.549	12.549	0.00182518
2020-09-07	56	f	1	5	control	left	0	977	31.6499	nan	nan	correct	0.031486	0.031486	1.80401	1.80401	3.77832	3.77832	216.482	216.482	0.031486
2020-09-07	56	f	1	5	control	left	0	995	32.2415	nan	nan	wrong	-0.00545681	0.00545681	-0.312652	0.312652	-0.654818	0.654818	-37.5183	37.5183	-0.00545681
2020-09-07	56	f	1	5	control	left	0	1043	33.8332	nan	nan	correct	0.0018161	0.0018161	0.104055	0.104055	0.217932	0.217932	12.4866	12.4866	0.0018161
2020-09-07	56	f	1	5	control	left	0	1137	36.9666	nan	nan	wrong	-0.00958215	0.00958215	-0.549017	0.549017	-1.14986	1.14986	-65.882	65.882	-0.00958215
2020-09-07	56	f	1	6	control	right	1	32	0.15855	1.04508	59.8785	correct	0.0336776	0.0336776	1.92958	1.92958	4.04131	4.04131	231.55	231.55	-0.0336776
2020-09-07	56	f	1	6	control	right	1	83	1.84163	0.89974	51.5513	correct	0.0130134	0.0130134	0.745614	0.745614	1.56161	1.56161	89.4736	89.4736	-0.0130134
2020-09-07	56	f	2	0	control	right	1	44	0.533363	1.00555	57.6135	correct	0.0583081	0.0583081	3.34081	3.34081	6.99698	6.99698	400.897	400.897	-0.0583081
2020-09-07	56	f	2	0	control	right	1	97	2.32529	0.89974	51.5513	correct	0.0293927	0.0293927	1.68408	1.68408	3.52713	3.52713	202.089	202.089	-0.0293927
2020-09-07	56	f	2	0	control	right	1	134	3.55832	0.836202	47.9108	correct	0.0421019	0.0421019	2.41226	2.41226	5.05223	5.05223	289.471	289.471	-0.0421019
2020-09-07	56	f	2	0	control	right	1	199	5.71668	0.416898	23.8865	correct	0.00607738	0.00607738	0.348208	0.348208	0.729285	0.729285	41.785	41.785	-0.00607738
2020-09-07	56	f	2	0	control	right	0	743	23.925	nan	nan	wrong	-0.0203332	0.0203332	-1.165	1.165	-2.43998	2.43998	-139.8	139.8	0.0203332
2020-09-07	56	f	2	0	control	right	0	864	27.9583	nan	nan	wrong	-0.0152809	0.0152809	-0.875531	0.875531	-1.83371	1.83371	-105.064	105.064	0.0152809
2020-09-07	56	f	2	0	control	right	0	942	30.5499	nan	nan	wrong	-0.0115732	0.0115732	-0.663095	0.663095	-1.38878	1.38878	-79.5714	79.5714	0.0115732
2020-09-07	56	f	2	0	control	right	0	966	31.3583	nan	nan	wrong	-0.0161942	0.0161942	-0.927862	0.927862	-1.94331	1.94331	-111.343	111.343	0.0161942
2020-09-07	56	f	2	1	control	left	1	43	0.516639	1.00908	57.8162	correct	0.0414052	0.0414052	2.37235	2.37235	4.96863	4.96863	284.681	284.681	0.0414052
2020-09-07	56	f	2	1	control	left	1	101	2.44998	0.89974	51.5513	correct	0.0275018	0.0275018	1.57574	1.57574	3.30022	3.30022	189.089	189.089	0.0275018
2020-09-07	56	f	2	1	control	left	1	133	3.52499	0.839374	48.0926	correct	0.0210524	0.0210524	1.20622	1.20622	2.52629	2.52629	144.746	144.746	0.0210524
2020-09-07	56	f	2	1	control	left	1	147	3.99164	0.752931	43.1398	correct	0.010725	0.010725	0.614495	0.614495	1.287	1.287	73.7394	73.7394	0.010725
2020-09-07	56	f	2	1	control	left	1	207	5.98324	0.416898	23.8865	correct	0.0112099	0.0112099	0.642282	0.642282	1.34519	1.34519	77.0738	77.0738	0.0112099
2020-09-07	56	f	2	1	control	left	1	260	7.75847	0.173606	9.94689	correct	0.0089939	0.0089939	0.515313	0.515313	1.07927	1.07927	61.8375	61.8375	0.0089939
2020-09-07	56	f	2	2	control	right	1	50	0.749993	0.984005	56.3793	correct	0.0434369	0.0434369	2.48875	2.48875	5.21243	5.21243	298.65	298.65	-0.0434369
2020-09-07	56	f	2	2	control	right	1	135	3.58332	0.831401	47.6358	correct	0.0229806	0.0229806	1.31669	1.31669	2.75767	2.75767	158.003	158.003	-0.0229806
2020-09-07	56	f	2	2	control	right	1	181	5.12498	0.464698	26.6253	correct	0.00653497	0.00653497	0.374426	0.374426	0.784196	0.784196	44.9311	44.9311	-0.00653497
2020-09-07	56	f	2	2	control	right	1	208	6.00832	0.416898	23.8865	correct	0.00818215	0.00818215	0.468803	0.468803	0.981858	0.981858	56.2563	56.2563	-0.00818215
2020-09-07	56	f	2	3	control	left	1	90	2.09166	0.89974	51.5513	correct	0.0323548	0.0323548	1.85379	1.85379	3.88257	3.88257	222.455	222.455	0.0323548
2020-09-07	56	f	2	4	control	right	1	126	3.26802	0.870637	49.8838	correct	0.0357226	0.0357226	2.04675	2.04675	4.28671	4.28671	245.61	245.61	-0.0357226
2020-09-07	56	f	2	6	control	left	1	109	2.71678	0.89974	51.5513	correct	0.0207988	0.0207988	1.19168	1.19168	2.49586	2.49586	143.002	143.002	0.0207988
2020-09-11	56	f	3	0	control	left	1	68	1.3833	0.906531	51.9404	correct	0.0161464	0.0161464	0.925122	0.925122	1.93757	1.93757	111.015	111.015	0.0161464
2020-09-11	56	f	3	0	control	left	1	135	3.60831	0.831401	47.6358	correct	0.0229306	0.0229306	1.31383	1.31383	2.75168	2.75168	157.659	157.659	0.0229306
2020-09-11	56	f	3	0	control	left	1	184	5.24163	0.440343	25.2298	correct	0.00298026	0.00298026	0.170757	0.170757	0.357632	0.357632	20.4908	20.4908	0.00298026
2020-09-11	56	f	3	0	control	left	1	218	6.39161	0.416898	23.8865	correct	0.0023019	0.0023019	0.131889	0.131889	0.276228	0.276228	15.8267	15.8267	0.0023019
2020-09-11	56	f	3	0	control	left	1	243	7.21661	0.353022	20.2267	correct	0.00480745	0.00480745	0.275447	0.275447	0.576894	0.576894	33.0536	33.0536	0.00480745
2020-09-11	56	f	3	0	control	left	0	472	14.8584	nan	nan	wrong	-0.0139951	0.0139951	-0.801859	0.801859	-1.67941	1.67941	-96.223	96.223	-0.0139951
2020-09-11	56	f	3	0	control	left	0	503	15.8916	nan	nan	wrong	-0.0171707	0.0171707	-0.983808	0.983808	-2.06048	2.06048	-118.057	118.057	-0.0171707
2020-09-11	56	f	3	0	control	left	0	514	16.2499	nan	nan	wrong	-0.00559318	0.00559318	-0.320466	0.320466	-0.671181	0.671181	-38.4559	38.4559	-0.00559318
2020-09-11	56	f	3	0	control	left	0	562	17.8416	nan	nan	wrong	-0.0145926	0.0145926	-0.836096	0.836096	-1.75112	1.75112	-100.332	100.332	-0.0145926
2020-09-11	56	f	3	0	control	left	0	624	19.9166	nan	nan	wrong	-0.0198036	0.0198036	-1.13466	1.13466	-2.37643	2.37643	-136.159	136.159	-0.0198036
2020-09-11	56	f	3	0	control	left	0	812	26.4333	nan	nan	wrong	-0.0207283	0.0207283	-1.18765	1.18765	-2.4874	2.4874	-142.517	142.517	-0.0207283
2020-09-11	56	f	3	0	control	left	0	864	28.1833	nan	nan	wrong	-0.0100415	0.0100415	-0.575337	0.575337	-1.20498	1.20498	-69.0404	69.0404	-0.0100415
2020-09-11	56	f	3	0	control	left	0	930	30.3917	nan	nan	wrong	-0.00883693	0.00883693	-0.506319	0.506319	-1.06043	1.06043	-60.7583	60.7583	-0.00883693
2020-09-11	56	f	3	0	control	left	0	977	31.9584	nan	nan	wrong	-0.0120722	0.0120722	-0.691686	0.691686	-1.44866	1.44866	-83.0024	83.0024	-0.0120722
2020-09-11	56	f	3	0	control	left	0	1035	33.8749	nan	nan	wrong	-0.0103784	0.0103784	-0.594641	0.594641	-1.24541	1.24541	-71.3569	71.3569	-0.0103784
2020-09-11	56	f	3	0	control	left	0	1085	35.55	nan	nan	correct	0.00457969	0.00457969	0.262397	0.262397	0.549563	0.549563	31.4876	31.4876	0.00457969
2020-09-11	56	f	3	0	control	left	0	1152	37.7749	nan	nan	correct	0.00369786	0.00369786	0.211872	0.211872	0.443743	0.443743	25.4246	25.4246	0.00369786
2020-09-11	56	f	3	1	control	right	0	7	-0.691675	nan	nan	wrong	-0.00401927	0.00401927	-0.230287	0.230287	-0.482312	0.482312	-27.6344	27.6344	0.00401927
2020-09-11	56	f	3	1	control	right	1	41	0.441652	1.01653	58.243	correct	0.0165215	0.0165215	0.946611	0.946611	1.98258	1.98258	113.593	113.593	-0.0165215
2020-09-11	56	f	3	1	control	right	1	58	1.01665	0.949154	54.3825	correct	0.0288797	0.0288797	1.65469	1.65469	3.46557	3.46557	198.562	198.562	-0.0288797
2020-09-11	56	f	3	1	control	right	1	89	2.05832	0.89974	51.5513	correct	0.0192553	0.0192553	1.10324	1.10324	2.31063	2.31063	132.389	132.389	-0.0192553
2020-09-11	56	f	3	1	control	right	1	133	3.50832	0.839374	48.0926	correct	0.037052	0.037052	2.12292	2.12292	4.44624	4.44624	254.751	254.751	-0.037052
2020-09-11	56	f	3	1	control	right	1	157	4.30832	0.680533	38.9917	correct	0.00354274	0.00354274	0.202984	0.202984	0.425129	0.425129	24.3581	24.3581	-0.00354274
2020-09-11	56	f	3	1	control	right	1	173	4.8586	0.543397	31.1344	correct	0.0119025	0.0119025	0.681965	0.681965	1.4283	1.4283	81.8358	81.8358	-0.0119025
2020-09-11	56	f	3	1	control	right	1	196	5.62538	0.416898	23.8865	correct	0.0105131	0.0105131	0.602356	0.602356	1.26157	1.26157	72.2827	72.2827	-0.0105131
2020-09-11	56	f	3	1	control	right	1	250	7.40833	0.289254	16.573	correct	0.00534336	0.00534336	0.306152	0.306152	0.641203	0.641203	36.7382	36.7382	-0.00534336
2020-09-11	56	f	3	1	control	right	0	274	8.20001	nan	nan	correct	0.00425279	0.00425279	0.243667	0.243667	0.510334	0.510334	29.24	29.24	-0.00425279
2020-09-11	56	f	3	2	control	left	1	90	2.08333	0.89974	51.5513	correct	0.026436	0.026436	1.51467	1.51467	3.17231	3.17231	181.76	181.76	0.026436
2020-09-11	56	f	3	2	control	left	1	134	3.6083	0.836202	47.9108	correct	0.00449621	0.00449621	0.257614	0.257614	0.539545	0.539545	30.9137	30.9137	0.00449621
2020-09-11	56	f	3	2	control	left	1	244	7.26664	0.342061	19.5986	correct	0.00840754	0.00840754	0.481717	0.481717	1.0089	1.0089	57.806	57.806	0.00840754
2020-09-11	56	f	3	2	control	left	0	484	15.2751	nan	nan	wrong	-0.00903149	0.00903149	-0.517466	0.517466	-1.08378	1.08378	-62.0959	62.0959	-0.00903149
2020-09-11	56	f	3	3	control	right	1	91	2.10843	0.89974	51.5513	correct	0.0202316	0.0202316	1.15919	1.15919	2.4278	2.4278	139.103	139.103	-0.0202316
2020-09-11	56	f	3	3	control	right	1	139	3.71678	0.80662	46.2159	correct	0.0141649	0.0141649	0.811589	0.811589	1.69979	1.69979	97.3907	97.3907	-0.0141649
2020-09-11	56	f	3	3	control	right	1	262	7.81667	0.145983	8.36419	correct	0.00206271	0.00206271	0.118184	0.118184	0.247525	0.247525	14.1821	14.1821	-0.00206271
2020-09-11	56	f	3	4	control	left	1	98	2.3416	0.89974	51.5513	correct	0.0238005	0.0238005	1.36367	1.36367	2.85606	2.85606	163.64	163.64	0.0238005
2020-09-11	56	f	3	4	control	left	1	137	3.66658	0.818348	46.8879	correct	0.00821738	0.00821738	0.470821	0.470821	0.986085	0.986085	56.4985	56.4985	0.00821738
2020-09-11	56	f	3	4	control	left	1	203	5.85853	0.416898	23.8865	correct	0.00187063	0.00187063	0.107179	0.107179	0.224475	0.224475	12.8615	12.8615	0.00187063
2020-09-11	56	f	3	5	control	left	1	116	2.94999	0.89974	51.5513	correct	0.00453572	0.00453572	0.259878	0.259878	0.544287	0.544287	31.1853	31.1853	0.00453572
2020-09-11	56	f	3	5	control	left	1	201	5.88333	0.416898	23.8865	correct	0.00103936	0.00103936	0.0595512	0.0595512	0.124724	0.124724	7.14614	7.14614	0.00103936
2020-09-11	56	f	3	5	control	left	0	647	20.7583	nan	nan	wrong	-0.00217841	0.00217841	-0.124813	0.124813	-0.261409	0.261409	-14.9776	14.9776	-0.00217841
2020-09-11	56	f	3	5	control	left	0	669	21.4918	nan	nan	wrong	-0.00688508	0.00688508	-0.394486	0.394486	-0.82621	0.82621	-47.3383	47.3383	-0.00688508
2020-09-11	56	f	3	5	control	left	0	731	23.5583	nan	nan	correct	0.0195585	0.0195585	1.12062	1.12062	2.34702	2.34702	134.474	134.474	0.0195585
2020-09-11	56	f	3	5	control	left	0	859	27.8167	nan	nan	correct	0.0170117	0.0170117	0.974696	0.974696	2.0414	2.0414	116.964	116.964	0.0170117
2020-09-11	56	f	3	5	control	left	0	953	30.9418	nan	nan	correct	0.0154831	0.0154831	0.887119	0.887119	1.85798	1.85798	106.454	106.454	0.0154831
2020-09-11	56	f	3	6	control	right	1	54	0.875	0.967875	55.4551	correct	0.0251103	0.0251103	1.43871	1.43871	3.01323	3.01323	172.646	172.646	-0.0251103
2020-09-11	56	f	3	6	control	right	1	84	1.88333	0.89974	51.5513	correct	0.00415507	0.00415507	0.238068	0.238068	0.498609	0.498609	28.5682	28.5682	-0.00415507
2020-09-11	56	f	3	6	control	right	1	145	3.9	0.76781	43.9923	correct	0.00673998	0.00673998	0.386173	0.386173	0.808798	0.808798	46.3407	46.3407	-0.00673998
2020-09-11	56	f	3	6	control	right	1	170	4.73336	0.573961	32.8856	correct	0.00171988	0.00171988	0.0985421	0.0985421	0.206386	0.206386	11.8251	11.8251	-0.00171988
2020-09-11	56	f	3	6	control	right	0	300	9.0751	nan	nan	wrong	-0.0190283	0.0190283	-1.09024	1.09024	-2.28339	2.28339	-130.829	130.829	0.0190283
2020-09-11	56	f	3	6	control	right	0	392	12.1501	nan	nan	wrong	-0.0112413	0.0112413	-0.64408	0.64408	-1.34896	1.34896	-77.2896	77.2896	0.0112413
2020-09-11	56	f	3	6	control	right	0	420	13.0751	nan	nan	wrong	-0.0109507	0.0109507	-0.627428	0.627428	-1.31408	1.31408	-75.2913	75.2913	0.0109507
2020-09-11	56	f	3	6	control	right	0	476	14.95	nan	nan	correct	0.0219491	0.0219491	1.25759	1.25759	2.63389	2.63389	150.911	150.911	-0.0219491
2020-09-11	56	f	3	6	control	right	0	494	15.5334	nan	nan	correct	0.00597256	0.00597256	0.342203	0.342203	0.716707	0.716707	41.0643	41.0643	-0.00597256
2020-09-11	56	f	3	6	control	right	0	517	16.3084	nan	nan	correct	0.0135398	0.0135398	0.775774	0.775774	1.62478	1.62478	93.0929	93.0929	-0.0135398
2020-09-11	56	f	3	6	control	right	0	580	18.4	nan	nan	correct	0.00734967	0.00734967	0.421105	0.421105	0.881961	0.881961	50.5326	50.5326	-0.00734967
2020-09-11	56	f	3	7	control	right	1	63	1.175	0.928767	53.2144	correct	0.0283236	0.0283236	1.62282	1.62282	3.39883	3.39883	194.739	194.739	-0.0283236
2020-09-11	56	f	3	7	control	right	1	136	3.60837	0.823287	47.1708	correct	0.0177525	0.0177525	1.01715	1.01715	2.1303	2.1303	122.057	122.057	-0.0177525
2020-09-11	56	f	3	7	control	right	1	154	4.22504	0.7026	40.256	correct	0.0175515	0.0175515	1.00563	1.00563	2.10618	2.10618	120.675	120.675	-0.0175515
2020-09-11	56	f	3	8	control	left	1	102	2.47498	0.89974	51.5513	correct	0.0213412	0.0213412	1.22276	1.22276	2.56094	2.56094	146.731	146.731	0.0213412

### Sheet: MainExpRaw
date	subj	sex	trialn	stimn	cond	corrside	stimpres	framefromonset	timefromonset	stimpos_rad	stimpos_deg	dirval_fact	dirval_rad	absval_rad	dirval_deg	absval_deg	dirval_rad_s	absval_rad_s	dirval_deg_s	absval_deg_s	dirval_rad_lr
2020-07-27	10	m	1	0	rigid-rand	right	0	4	-2.91675	nan	nan	correct	0.00105396	0.00105396	0.0603872	0.0603872	0.126475	0.126475	7.24647	7.24647	-0.00105396
2020-07-27	10	m	1	0	rigid-rand	right	0	7	-2.53341	nan	nan	wrong	-0.01314	0.01314	-0.752866	0.752866	-1.5768	1.5768	-90.3439	90.3439	0.01314
2020-07-27	10	m	1	0	rigid-rand	right	0	10	-2.15816	nan	nan	correct	0.00242486	0.00242486	0.138934	0.138934	0.290984	0.290984	16.6721	16.6721	-0.00242486
2020-07-27	10	m	1	0	rigid-rand	right	0	15	-1.53339	nan	nan	wrong	-0.0208968	0.0208968	-1.1973	1.1973	-2.50762	2.50762	-143.676	143.676	0.0208968
2020-07-27	10	m	1	0	rigid-rand	right	0	25	-0.408299	nan	nan	correct	0.0213251	0.0213251	1.22184	1.22184	2.55901	2.55901	146.62	146.62	-0.0213251
2020-07-27	10	m	1	0	rigid-rand	right	0	27	-0.00600433	nan	nan	wrong	-0.00268246	0.00268246	-0.153694	0.153694	-0.321895	0.321895	-18.4432	18.4432	0.00268246
2020-07-27	10	m	1	0	rigid-rand	right	1	29	0.199939	1.05602	60.5054	correct	0.00186965	0.00186965	0.107123	0.107123	0.224358	0.224358	12.8548	12.8548	-0.00186965
2020-07-27	10	m	1	0	rigid-rand	right	1	33	0.649965	1.04239	59.7244	wrong	-0.0248856	0.0248856	-1.42584	1.42584	-2.98627	2.98627	-171.101	171.101	0.0248856
2020-07-27	10	m	1	0	rigid-rand	right	1	37	1.15833	1.02997	59.0131	correct	0.00456004	0.00456004	0.261271	0.261271	0.547205	0.547205	31.3525	31.3525	-0.00456004
2020-07-27	10	m	1	0	rigid-rand	right	1	44	2.05182	1.00555	57.6135	wrong	-0.0149585	0.0149585	-0.85706	0.85706	-1.79502	1.79502	-102.847	102.847	0.0149585
2020-07-27	10	m	1	0	rigid-rand	right	1	51	2.93338	0.981278	56.2231	correct	0.0169531	0.0169531	0.971343	0.971343	2.03438	2.03438	116.561	116.561	-0.0169531
2020-07-27	10	m	1	0	rigid-rand	right	1	55	3.41018	0.963864	55.2254	wrong	-0.00119418	0.00119418	-0.0684214	0.0684214	-0.143301	0.143301	-8.21057	8.21057	0.00119418
2020-07-27	10	m	1	0	rigid-rand	right	1	57	3.66659	0.953335	54.6221	correct	0.00324458	0.00324458	0.185901	0.185901	0.389349	0.389349	22.3081	22.3081	-0.00324458
2020-07-27	10	m	1	0	rigid-rand	right	1	61	4.00195	0.935689	53.611	wrong	-0.0439669	0.0439669	-2.51912	2.51912	-5.27603	5.27603	-302.294	302.294	0.0439669
2020-07-27	10	m	1	0	rigid-rand	right	1	64	4.30827	0.92236	52.8473	correct	0.0088152	0.0088152	0.505074	0.505074	1.05782	1.05782	60.6089	60.6089	-0.0088152
2020-07-27	10	m	1	0	rigid-rand	right	1	71	5.00827	0.89974	51.5513	wrong	-0.0255216	0.0255216	-1.46228	1.46228	-3.06259	3.06259	-175.474	175.474	0.0255216
2020-07-27	10	m	1	0	rigid-rand	right	1	74	5.27492	0.89974	51.5513	correct	0.00432163	0.00432163	0.247611	0.247611	0.518596	0.518596	29.7134	29.7134	-0.00432163
2020-07-27	10	m	1	0	rigid-rand	right	1	120	8.30822	0.895609	51.3146	correct	0.00125671	0.00125671	0.0720041	0.0720041	0.150805	0.150805	8.6405	8.6405	-0.00125671
2020-07-27	10	m	1	0	rigid-rand	right	1	125	8.64155	0.875026	50.1353	wrong	-0.0371785	0.0371785	-2.13017	2.13017	-4.46142	4.46142	-255.621	255.621	0.0371785
2020-07-27	10	m	1	0	rigid-rand	right	1	130	8.94995	0.854141	48.9387	correct	0.00962862	0.00962862	0.551679	0.551679	1.15543	1.15543	66.2015	66.2015	-0.00962862
2020-07-27	10	m	1	0	rigid-rand	right	1	133	9.16656	0.839374	48.0926	wrong	-0.00204199	0.00204199	-0.116998	0.116998	-0.245039	0.245039	-14.0397	14.0397	0.00204199
2020-07-27	10	m	1	0	rigid-rand	right	1	136	9.34999	0.823287	47.1708	correct	0.0017723	0.0017723	0.101546	0.101546	0.212677	0.212677	12.1855	12.1855	-0.0017723
2020-07-27	10	m	1	0	rigid-rand	right	1	139	9.53333	0.80662	46.2159	wrong	-0.00272996	0.00272996	-0.156415	0.156415	-0.327596	0.327596	-18.7699	18.7699	0.00272996
2020-07-27	10	m	1	0	rigid-rand	right	1	143	9.80829	0.782274	44.821	correct	0.054024	0.054024	3.09535	3.09535	6.48288	6.48288	371.442	371.442	-0.054024
2020-07-27	10	m	1	0	rigid-rand	right	1	147	10.0832	0.752931	43.1398	wrong	-0.012244	0.012244	-0.701527	0.701527	-1.46928	1.46928	-84.1833	84.1833	0.012244
2020-07-27	10	m	1	0	rigid-rand	right	1	150	10.3082	0.729808	41.8149	correct	0.00189993	0.00189993	0.108858	0.108858	0.227992	0.227992	13.063	13.063	-0.00189993
2020-07-27	10	m	1	0	rigid-rand	right	1	156	10.675	0.690089	39.5392	wrong	-0.00118522	0.00118522	-0.0679083	0.0679083	-0.142227	0.142227	-8.14899	8.14899	0.00118522
2020-07-27	10	m	1	0	rigid-rand	right	1	161	10.9917	0.64871	37.1684	correct	0.0214795	0.0214795	1.23068	1.23068	2.57754	2.57754	147.682	147.682	-0.0214795
2020-07-27	10	m	1	0	rigid-rand	right	1	164	11.2416	0.62815	35.9904	wrong	-0.00395812	0.00395812	-0.226783	0.226783	-0.474974	0.474974	-27.214	27.214	0.00395812
2020-07-27	10	m	1	0	rigid-rand	right	1	206	12.9583	0.416898	23.8865	wrong	-0.0119298	0.0119298	-0.683528	0.683528	-1.43158	1.43158	-82.0234	82.0234	0.0119298
2020-07-27	10	m	1	0	rigid-rand	right	1	210	13.2082	0.416898	23.8865	correct	0.00163086	0.00163086	0.0934413	0.0934413	0.195703	0.195703	11.213	11.213	-0.00163086
2020-07-27	10	m	1	0	rigid-rand	right	0	602	26.6665	nan	nan	correct	0.00908853	0.00908853	0.520735	0.520735	1.09062	1.09062	62.4882	62.4882	-0.00908853
2020-07-27	10	m	1	0	rigid-rand	right	0	618	27.1999	nan	nan	correct	0.0061062	0.0061062	0.34986	0.34986	0.732745	0.732745	41.9832	41.9832	-0.0061062
2020-07-27	10	m	1	0	rigid-rand	right	0	655	28.4415	nan	nan	correct	0.0116499	0.0116499	0.66749	0.66749	1.39799	1.39799	80.0988	80.0988	-0.0116499
2020-07-27	10	m	1	0	rigid-rand	right	0	694	29.7333	nan	nan	correct	0.00851097	0.00851097	0.487643	0.487643	1.02132	1.02132	58.5171	58.5171	-0.00851097
2020-07-27	10	m	1	0	rigid-rand	right	0	714	30.3999	nan	nan	correct	0.00680515	0.00680515	0.389906	0.389906	0.816618	0.816618	46.7887	46.7887	-0.00680515
2020-07-27	10	m	1	0	rigid-rand	right	0	765	32.0916	nan	nan	wrong	-0.00188122	0.00188122	-0.107786	0.107786	-0.225747	0.225747	-12.9343	12.9343	0.00188122
2020-07-27	10	m	1	0	rigid-rand	right	0	779	32.5749	nan	nan	correct	0.0114259	0.0114259	0.654654	0.654654	1.3711	1.3711	78.5585	78.5585	-0.0114259
2020-07-27	10	m	1	0	rigid-rand	right	0	787	32.8332	nan	nan	wrong	-0.00107047	0.00107047	-0.0613333	0.0613333	-0.128456	0.128456	-7.36	7.36	0.00107047
2020-07-27	10	m	1	0	rigid-rand	right	0	815	33.7666	nan	nan	correct	0.021368	0.021368	1.2243	1.2243	2.56416	2.56416	146.915	146.915	-0.021368
2020-07-27	10	m	1	0	rigid-rand	right	0	825	34.0832	nan	nan	wrong	-0.00848031	0.00848031	-0.485886	0.485886	-1.01764	1.01764	-58.3063	58.3063	0.00848031
2020-07-27	10	m	1	0	rigid-rand	right	0	837	34.5082	nan	nan	correct	0.0188267	0.0188267	1.07869	1.07869	2.2592	2.2592	129.443	129.443	-0.0188267
2020-07-27	10	m	1	0	rigid-rand	right	0	848	34.8665	nan	nan	wrong	-0.00716653	0.00716653	-0.410612	0.410612	-0.859984	0.859984	-49.2734	49.2734	0.00716653
2020-07-27	10	m	1	0	rigid-rand	right	0	861	35.3083	nan	nan	correct	0.0159083	0.0159083	0.91148	0.91148	1.909	1.909	109.378	109.378	-0.0159083
2020-07-27	10	m	1	0	rigid-rand	right	0	872	35.6666	nan	nan	wrong	-0.0056817	0.0056817	-0.325537	0.325537	-0.681804	0.681804	-39.0645	39.0645	0.0056817
2020-07-27	10	m	1	0	rigid-rand	right	0	889	36.2249	nan	nan	correct	0.0102194	0.0102194	0.58553	0.58553	1.22633	1.22633	70.2636	70.2636	-0.0102194
2020-07-27	10	m	1	0	rigid-rand	right	0	898	36.5166	nan	nan	wrong	-0.00235458	0.00235458	-0.134907	0.134907	-0.282549	0.282549	-16.1889	16.1889	0.00235458
2020-07-27	10	m	1	0	rigid-rand	right	0	928	37.5332	nan	nan	correct	0.0142165	0.0142165	0.814547	0.814547	1.70598	1.70598	97.7456	97.7456	-0.0142165
2020-07-27	10	m	1	0	rigid-rand	right	0	943	38.0249	nan	nan	wrong	-0.00296072	0.00296072	-0.169637	0.169637	-0.355286	0.355286	-20.3564	20.3564	0.00296072
2020-07-27	10	m	1	0	rigid-rand	right	0	955	38.4416	nan	nan	correct	0.0173283	0.0173283	0.992836	0.992836	2.07939	2.07939	119.14	119.14	-0.0173283
2020-07-27	10	m	1	0	rigid-rand	right	0	970	38.9249	nan	nan	correct	0.00284439	0.00284439	0.162972	0.162972	0.341327	0.341327	19.5566	19.5566	-0.00284439
2020-07-27	10	m	1	0	rigid-rand	right	0	976	39.1332	nan	nan	wrong	-0.00121235	0.00121235	-0.0694626	0.0694626	-0.145482	0.145482	-8.33552	8.33552	0.00121235
2020-07-27	10	m	1	0	rigid-rand	right	0	1019	40.5582	nan	nan	wrong	-0.0142733	0.0142733	-0.817801	0.817801	-1.7128	1.7128	-98.1361	98.1361	0.0142733
2020-07-27	10	m	1	0	rigid-rand	right	0	1053	41.7083	nan	nan	wrong	-0.00595301	0.00595301	-0.341083	0.341083	-0.714362	0.714362	-40.9299	40.9299	0.00595301
2020-07-27	10	m	1	0	rigid-rand	right	0	1062	41.9916	nan	nan	correct	0.00201502	0.00201502	0.115452	0.115452	0.241803	0.241803	13.8543	13.8543	-0.00201502
2020-07-27	10	m	1	0	rigid-rand	right	0	1068	42.1832	nan	nan	wrong	-0.00132663	0.00132663	-0.0760105	0.0760105	-0.159196	0.159196	-9.12126	9.12126	0.00132663
2020-07-27	10	m	1	0	rigid-rand	right	0	1087	42.8166	nan	nan	correct	0.00784832	0.00784832	0.449676	0.449676	0.941799	0.941799	53.9611	53.9611	-0.00784832
2020-07-27	10	m	1	0	rigid-rand	right	0	1097	43.1665	nan	nan	wrong	-0.00339811	0.00339811	-0.194697	0.194697	-0.407773	0.407773	-23.3637	23.3637	0.00339811
2020-07-27	10	m	1	0	rigid-rand	right	0	1103	43.3665	nan	nan	correct	0.00132221	0.00132221	0.0757571	0.0757571	0.158665	0.158665	9.09086	9.09086	-0.00132221
2020-07-27	10	m	1	0	rigid-rand	right	0	1140	44.5999	nan	nan	correct	0.00215303	0.00215303	0.123359	0.123359	0.258363	0.258363	14.8031	14.8031	-0.00215303
2020-07-27	10	m	1	0	rigid-rand	right	0	1147	44.8166	nan	nan	wrong	-0.00138287	0.00138287	-0.0792329	0.0792329	-0.165945	0.165945	-9.50795	9.50795	0.00138287
2020-07-27	10	m	1	1	rigid-rand	left	1	81	1.79171	0.89974	51.5513	correct	0.00127519	0.00127519	0.0730629	0.0730629	0.153023	0.153023	8.76754	8.76754	0.00127519
2020-07-27	10	m	1	1	rigid-rand	left	1	176	4.95002	0.517033	29.6238	correct	0.0140665	0.0140665	0.805953	0.805953	1.68798	1.68798	96.7143	96.7143	0.0140665
2020-07-27	10	m	1	1	rigid-rand	left	1	185	5.24998	0.43161	24.7294	wrong	-0.00535302	0.00535302	-0.306706	0.306706	-0.642363	0.642363	-36.8047	36.8047	-0.00535302
2020-07-27	10	m	1	1	rigid-rand	left	1	214	6.2167	0.416898	23.8865	correct	0.0158055	0.0158055	0.905588	0.905588	1.89666	1.89666	108.671	108.671	0.0158055
2020-07-27	10	m	1	1	rigid-rand	left	1	225	6.57499	0.416898	23.8865	wrong	-0.00211988	0.00211988	-0.12146	0.12146	-0.254386	0.254386	-14.5752	14.5752	-0.00211988
2020-07-27	10	m	1	1	rigid-rand	left	1	231	6.79187	0.416898	23.8865	correct	0.00148983	0.00148983	0.0853612	0.0853612	0.17878	0.17878	10.2433	10.2433	0.00148983
2020-07-27	10	m	1	1	rigid-rand	left	1	242	7.15848	0.363896	20.8497	correct	0.00773564	0.00773564	0.44322	0.44322	0.928277	0.928277	53.1864	53.1864	0.00773564
2020-07-27	10	m	1	1	rigid-rand	left	1	250	7.40831	0.289254	16.573	wrong	-0.0038248	0.0038248	-0.219145	0.219145	-0.458976	0.458976	-26.2974	26.2974	-0.0038248
2020-07-27	10	m	1	1	rigid-rand	left	1	256	7.62519	0.222973	12.7754	correct	0.00173672	0.00173672	0.0995065	0.0995065	0.208406	0.208406	11.9408	11.9408	0.00173672
2020-07-27	10	m	1	1	rigid-rand	left	0	269	8.03334	nan	nan	correct	0.00953398	0.00953398	0.546257	0.546257	1.14408	1.14408	65.5508	65.5508	0.00953398
2020-07-27	10	m	1	1	rigid-rand	left	0	276	8.26665	nan	nan	wrong	-0.00341816	0.00341816	-0.195846	0.195846	-0.410179	0.410179	-23.5015	23.5015	-0.00341816
2020-07-27	10	m	1	1	rigid-rand	left	0	281	8.44997	nan	nan	correct	0.00113764	0.00113764	0.0651822	0.0651822	0.136517	0.136517	7.82186	7.82186	0.00113764
2020-07-27	10	m	1	1	rigid-rand	left	0	311	9.43331	nan	nan	wrong	-0.0161359	0.0161359	-0.924518	0.924518	-1.93631	1.93631	-110.942	110.942	-0.0161359
2020-07-27	10	m	1	1	rigid-rand	left	0	340	10.425	nan	nan	correct	0.00937699	0.00937699	0.537262	0.537262	1.12524	1.12524	64.4714	64.4714	0.00937699
2020-07-27	10	m	1	1	rigid-rand	left	0	349	10.7166	nan	nan	wrong	-0.00379657	0.00379657	-0.217528	0.217528	-0.455589	0.455589	-26.1033	26.1033	-0.00379657
2020-07-27	10	m	1	1	rigid-rand	left	0	356	10.9333	nan	nan	correct	0.00189722	0.00189722	0.108703	0.108703	0.227667	0.227667	13.0443	13.0443	0.00189722
2020-07-27	10	m	1	1	rigid-rand	left	0	364	11.2	nan	nan	wrong	-0.00224444	0.00224444	-0.128597	0.128597	-0.269333	0.269333	-15.4317	15.4317	-0.00224444
2020-07-27	10	m	1	1	rigid-rand	left	0	386	11.9333	nan	nan	correct	0.0188487	0.0188487	1.07995	1.07995	2.26184	2.26184	129.594	129.594	0.0188487
2020-07-27	10	m	1	1	rigid-rand	left	0	396	12.2666	nan	nan	wrong	-0.00882254	0.00882254	-0.505494	0.505494	-1.0587	1.0587	-60.6593	60.6593	-0.00882254
2020-07-27	10	m	1	1	rigid-rand	left	0	408	12.6917	nan	nan	correct	0.00103606	0.00103606	0.0593621	0.0593621	0.124328	0.124328	7.12346	7.12346	0.00103606
2020-07-27	10	m	1	1	rigid-rand	left	0	437	13.6583	nan	nan	wrong	-0.00263254	0.00263254	-0.150834	0.150834	-0.315905	0.315905	-18.1	18.1	-0.00263254
2020-07-27	10	m	1	1	rigid-rand	left	0	444	13.8917	nan	nan	correct	0.00286443	0.00286443	0.16412	0.16412	0.343732	0.343732	19.6944	19.6944	0.00286443
2020-07-27	10	m	1	1	rigid-rand	left	0	480	15.0667	nan	nan	wrong	-0.0114341	0.0114341	-0.655123	0.655123	-1.37209	1.37209	-78.6148	78.6148	-0.0114341
2020-07-27	10	m	1	1	rigid-rand	left	0	490	15.4083	nan	nan	wrong	-0.0132374	0.0132374	-0.758445	0.758445	-1.58848	1.58848	-91.0134	91.0134	-0.0132374
2020-07-27	10	m	1	1	rigid-rand	left	0	530	16.75	nan	nan	wrong	-0.00394255	0.00394255	-0.225892	0.225892	-0.473106	0.473106	-27.107	27.107	-0.00394255
2020-07-27	10	m	1	1	rigid-rand	left	0	726	23.2834	nan	nan	correct	0.0081321	0.0081321	0.465935	0.465935	0.975852	0.975852	55.9122	55.9122	0.0081321
2020-07-27	10	m	1	1	rigid-rand	left	0	745	23.9166	nan	nan	correct	0.016504	0.016504	0.94561	0.94561	1.98048	1.98048	113.473	113.473	0.016504
2020-07-27	10	m	1	1	rigid-rand	left	0	755	24.25	nan	nan	wrong	-0.00746066	0.00746066	-0.427465	0.427465	-0.89528	0.89528	-51.2957	51.2957	-0.00746066
2020-07-27	10	m	1	1	rigid-rand	left	0	765	24.5916	nan	nan	correct	0.00169375	0.00169375	0.0970449	0.0970449	0.20325	0.20325	11.6454	11.6454	0.00169375
2020-07-27	10	m	1	1	rigid-rand	left	0	771	24.7667	nan	nan	wrong	-0.00113914	0.00113914	-0.0652678	0.0652678	-0.136696	0.136696	-7.83213	7.83213	-0.00113914
2020-07-27	10	m	1	1	rigid-rand	left	0	786	25.2666	nan	nan	correct	0.0128577	0.0128577	0.736694	0.736694	1.54293	1.54293	88.4033	88.4033	0.0128577
2020-07-27	10	m	1	1	rigid-rand	left	0	797	25.6333	nan	nan	wrong	-0.00392433	0.00392433	-0.224848	0.224848	-0.47092	0.47092	-26.9817	26.9817	-0.00392433
2020-07-27	10	m	1	1	rigid-rand	left	0	805	25.9166	nan	nan	wrong	-0.00133775	0.00133775	-0.0766474	0.0766474	-0.16053	0.16053	-9.19768	9.19768	-0.00133775
2020-07-27	10	m	1	1	rigid-rand	left	0	825	26.5917	nan	nan	correct	0.0138686	0.0138686	0.794615	0.794615	1.66424	1.66424	95.3538	95.3538	0.0138686
2020-07-27	10	m	1	1	rigid-rand	left	0	835	26.9166	nan	nan	wrong	-0.0051211	0.0051211	-0.293417	0.293417	-0.614532	0.614532	-35.2101	35.2101	-0.0051211
2020-07-27	10	m	1	1	rigid-rand	left	0	845	27.2334	nan	nan	correct	0.00623376	0.00623376	0.357168	0.357168	0.748051	0.748051	42.8602	42.8602	0.00623376
2020-07-27	10	m	1	1	rigid-rand	left	0	863	27.85	nan	nan	wrong	-0.0158555	0.0158555	-0.908455	0.908455	-1.90266	1.90266	-109.015	109.015	-0.0158555
2020-07-27	10	m	1	1	rigid-rand	left	0	873	28.1833	nan	nan	correct	0.00475458	0.00475458	0.272417	0.272417	0.570549	0.570549	32.6901	32.6901	0.00475458
2020-07-27	10	m	1	1	rigid-rand	left	0	881	28.45	nan	nan	wrong	-0.00638013	0.00638013	-0.365554	0.365554	-0.765616	0.765616	-43.8665	43.8665	-0.00638013
2020-07-27	10	m	1	1	rigid-rand	left	0	888	28.6667	nan	nan	correct	0.0012235	0.0012235	0.0701011	0.0701011	0.146819	0.146819	8.41214	8.41214	0.0012235
2020-07-27	10	m	1	1	rigid-rand	left	0	900	29.075	nan	nan	wrong	-0.021648	0.021648	-1.24034	1.24034	-2.59776	2.59776	-148.841	148.841	-0.021648
2020-07-27	10	m	1	1	rigid-rand	left	0	910	29.4167	nan	nan	correct	0.0108526	0.0108526	0.621808	0.621808	1.30231	1.30231	74.617	74.617	0.0108526
2020-07-27	10	m	1	1	rigid-rand	left	0	918	29.6667	nan	nan	wrong	-0.00328248	0.00328248	-0.188072	0.188072	-0.393898	0.393898	-22.5687	22.5687	-0.00328248
2020-07-27	10	m	1	1	rigid-rand	left	0	923	29.8416	nan	nan	correct	0.00115431	0.00115431	0.0661369	0.0661369	0.138517	0.138517	7.93643	7.93643	0.00115431
2020-07-27	10	m	1	1	rigid-rand	left	0	957	30.9916	nan	nan	correct	0.0180009	0.0180009	1.03138	1.03138	2.16011	2.16011	123.765	123.765	0.0180009
2020-07-27	10	m	1	1	rigid-rand	left	0	972	31.4833	nan	nan	wrong	-0.00156137	0.00156137	-0.0894598	0.0894598	-0.187364	0.187364	-10.7352	10.7352	-0.00156137
2020-07-27	10	m	1	1	rigid-rand	left	0	984	31.8833	nan	nan	correct	0.0143225	0.0143225	0.820617	0.820617	1.7187	1.7187	98.474	98.474	0.0143225
2020-07-27	10	m	1	1	rigid-rand	left	0	994	32.2084	nan	nan	wrong	-0.00637649	0.00637649	-0.365346	0.365346	-0.765178	0.765178	-43.8415	43.8415	-0.00637649
2020-07-27	10	m	1	1	rigid-rand	left	0	1005	32.5918	nan	nan	correct	0.0131906	0.0131906	0.755766	0.755766	1.58287	1.58287	90.692	90.692	0.0131906
2020-07-27	10	m	1	1	rigid-rand	left	0	1013	32.85	nan	nan	wrong	-0.00462079	0.00462079	-0.264752	0.264752	-0.554495	0.554495	-31.7702	31.7702	-0.00462079
2020-07-27	10	m	1	1	rigid-rand	left	0	1019	33.0418	nan	nan	correct	0.00148255	0.00148255	0.0849436	0.0849436	0.177906	0.177906	10.1932	10.1932	0.00148255
2020-07-27	10	m	1	1	rigid-rand	left	0	1036	33.6166	nan	nan	wrong	-0.0233928	0.0233928	-1.34031	1.34031	-2.80713	2.80713	-160.837	160.837	-0.0233928
2020-07-27	10	m	1	1	rigid-rand	left	0	1069	34.7	nan	nan	wrong	-0.0114322	0.0114322	-0.655018	0.655018	-1.37187	1.37187	-78.6022	78.6022	-0.0114322
2020-07-27	10	m	1	1	rigid-rand	left	0	1077	34.9918	nan	nan	correct	0.00150928	0.00150928	0.0864753	0.0864753	0.181113	0.181113	10.377	10.377	0.00150928
2020-07-27	10	m	1	1	rigid-rand	left	0	1083	35.1668	nan	nan	wrong	-0.0013757	0.0013757	-0.078822	0.078822	-0.165085	0.165085	-9.45865	9.45865	-0.0013757
2020-07-27	10	m	1	1	rigid-rand	left	0	1122	36.4833	nan	nan	wrong	-0.013132	0.013132	-0.752406	0.752406	-1.57584	1.57584	-90.2887	90.2887	-0.013132
2020-07-27	10	m	1	1	rigid-rand	left	0	1131	36.7667	nan	nan	correct	0.00654751	0.00654751	0.375145	0.375145	0.785701	0.785701	45.0174	45.0174	0.00654751
2020-07-27	10	m	1	1	rigid-rand	left	0	1137	36.9666	nan	nan	wrong	-0.00288538	0.00288538	-0.16532	0.16532	-0.346246	0.346246	-19.8384	19.8384	-0.00288538
2020-07-27	10	m	1	1	rigid-rand	left	0	1142	37.1416	nan	nan	correct	0.00134612	0.00134612	0.077127	0.077127	0.161534	0.161534	9.25524	9.25524	0.00134612
2020-07-27	10	m	1	1	rigid-rand	left	0	1149	37.3833	nan	nan	wrong	-0.00643155	0.00643155	-0.368501	0.368501	-0.771786	0.771786	-44.2201	44.2201	-0.00643155
2020-07-27	10	m	1	1	rigid-rand	left	0	1156	37.6	nan	nan	correct	0.00309916	0.00309916	0.177569	0.177569	0.371899	0.371899	21.3083	21.3083	0.00309916
2020-07-27	10	m	1	1	rigid-rand	left	0	1167	37.9667	nan	nan	wrong	-0.0195758	0.0195758	-1.12161	1.12161	-2.34909	2.34909	-134.593	134.593	-0.0195758
2020-07-27	10	m	1	2	rigid-rand	right	0	7	-0.691645	nan	nan	wrong	-0.00387109	0.00387109	-0.221797	0.221797	-0.464531	0.464531	-26.6156	26.6156	0.00387109
2020-07-27	10	m	1	2	rigid-rand	right	0	13	-0.491701	nan	nan	correct	0.00196563	0.00196563	0.112622	0.112622	0.235875	0.235875	13.5147	13.5147	-0.00196563
2020-07-27	10	m	1	2	rigid-rand	right	0	26	-0.0666885	nan	nan	wrong	-0.0154756	0.0154756	-0.886687	0.886687	-1.85707	1.85707	-106.402	106.402	0.0154756
2020-07-27	10	m	1	2	rigid-rand	right	1	98	2.34996	0.89974	51.5513	correct	0.00159309	0.00159309	0.0912771	0.0912771	0.19117	0.19117	10.9533	10.9533	-0.00159309
2020-07-27	10	m	1	2	rigid-rand	right	1	107	2.63337	0.89974	51.5513	wrong	-0.0398453	0.0398453	-2.28297	2.28297	-4.78144	4.78144	-273.956	273.956	0.0398453
2020-07-27	10	m	1	2	rigid-rand	right	1	115	2.91663	0.89974	51.5513	correct	0.0113377	0.0113377	0.649601	0.649601	1.36052	1.36052	77.9522	77.9522	-0.0113377
2020-07-27	10	m	1	2	rigid-rand	right	0	283	8.53326	nan	nan	correct	0.00387245	0.00387245	0.221875	0.221875	0.464694	0.464694	26.625	26.625	-0.00387245
2020-07-27	10	m	1	2	rigid-rand	right	0	291	8.79992	nan	nan	wrong	-0.00102957	0.00102957	-0.05899	0.05899	-0.123548	0.123548	-7.07879	7.07879	0.00102957
2020-07-27	10	m	1	2	rigid-rand	right	0	373	11.5416	nan	nan	wrong	-0.00408871	0.00408871	-0.234266	0.234266	-0.490645	0.490645	-28.1119	28.1119	0.00408871
2020-07-27	10	m	1	2	rigid-rand	right	0	411	12.8083	nan	nan	wrong	-0.00914473	0.00914473	-0.523954	0.523954	-1.09737	1.09737	-62.8745	62.8745	0.00914473
2020-07-27	10	m	1	2	rigid-rand	right	0	430	13.4416	nan	nan	correct	0.00136648	0.00136648	0.0782935	0.0782935	0.163978	0.163978	9.39523	9.39523	-0.00136648
2020-07-27	10	m	1	2	rigid-rand	right	0	454	14.2499	nan	nan	wrong	-0.00966142	0.00966142	-0.553559	0.553559	-1.15937	1.15937	-66.427	66.427	0.00966142
2020-07-27	10	m	1	2	rigid-rand	right	0	470	14.7916	nan	nan	correct	0.00419849	0.00419849	0.240556	0.240556	0.503819	0.503819	28.8667	28.8667	-0.00419849
2020-07-27	10	m	1	2	rigid-rand	right	0	476	14.9917	nan	nan	wrong	-0.00108816	0.00108816	-0.062347	0.062347	-0.130579	0.130579	-7.48164	7.48164	0.00108816
2020-07-27	10	m	1	2	rigid-rand	right	0	506	15.9916	nan	nan	wrong	-0.00973649	0.00973649	-0.55786	0.55786	-1.16838	1.16838	-66.9432	66.9432	0.00973649
2020-07-27	10	m	1	2	rigid-rand	right	0	516	16.3083	nan	nan	correct	0.00151562	0.00151562	0.0868385	0.0868385	0.181874	0.181874	10.4206	10.4206	-0.00151562
2020-07-27	10	m	1	2	rigid-rand	right	0	528	16.725	nan	nan	correct	0.00523798	0.00523798	0.300114	0.300114	0.628557	0.628557	36.0137	36.0137	-0.00523798
2020-07-27	10	m	1	2	rigid-rand	right	0	543	17.1999	nan	nan	correct	0.00937104	0.00937104	0.536921	0.536921	1.12453	1.12453	64.4305	64.4305	-0.00937104
2020-07-27	10	m	1	2	rigid-rand	right	0	568	18.0416	nan	nan	correct	0.00932227	0.00932227	0.534127	0.534127	1.11867	1.11867	64.0952	64.0952	-0.00932227
2020-07-27	10	m	1	2	rigid-rand	right	0	579	18.3999	nan	nan	wrong	-0.00228738	0.00228738	-0.131057	0.131057	-0.274486	0.274486	-15.7269	15.7269	0.00228738
2020-07-27	10	m	1	2	rigid-rand	right	0	605	19.3417	nan	nan	wrong	-0.0237728	0.0237728	-1.36208	1.36208	-2.85273	2.85273	-163.45	163.45	0.0237728
2020-07-27	10	m	1	2	rigid-rand	right	0	614	19.6583	nan	nan	correct	0.00150953	0.00150953	0.08649	0.08649	0.181144	0.181144	10.3788	10.3788	-0.00150953
2020-07-27	10	m	1	2	rigid-rand	right	0	644	20.6334	nan	nan	wrong	-0.0114532	0.0114532	-0.656222	0.656222	-1.37439	1.37439	-78.7466	78.7466	0.0114532
2020-07-27	10	m	1	2	rigid-rand	right	0	653	20.9584	nan	nan	correct	0.00701663	0.00701663	0.402023	0.402023	0.841996	0.841996	48.2428	48.2428	-0.00701663
2020-07-27	10	m	1	2	rigid-rand	right	0	660	21.1667	nan	nan	wrong	-0.00215639	0.00215639	-0.123552	0.123552	-0.258766	0.258766	-14.8262	14.8262	0.00215639
2020-07-27	10	m	1	2	rigid-rand	right	0	690	22.1917	nan	nan	wrong	-0.00354844	0.00354844	-0.203311	0.203311	-0.425813	0.425813	-24.3973	24.3973	0.00354844
2020-07-27	10	m	1	2	rigid-rand	right	0	698	22.4583	nan	nan	correct	0.00241724	0.00241724	0.138498	0.138498	0.290069	0.290069	16.6197	16.6197	-0.00241724
2020-07-27	10	m	1	2	rigid-rand	right	0	755	24.3333	nan	nan	wrong	-0.0126626	0.0126626	-0.725511	0.725511	-1.51951	1.51951	-87.0613	87.0613	0.0126626
2020-07-27	10	m	1	2	rigid-rand	right	0	762	24.5916	nan	nan	correct	0.00456909	0.00456909	0.261789	0.261789	0.54829	0.54829	31.4147	31.4147	-0.00456909
2020-07-27	10	m	1	2	rigid-rand	right	0	768	24.7916	nan	nan	wrong	-0.00185485	0.00185485	-0.106275	0.106275	-0.222582	0.222582	-12.753	12.753	0.00185485
2020-07-27	10	m	1	2	rigid-rand	right	0	846	27.3749	nan	nan	wrong	-0.0132336	0.0132336	-0.758229	0.758229	-1.58803	1.58803	-90.9874	90.9874	0.0132336
2020-07-27	10	m	1	2	rigid-rand	right	0	855	27.6749	nan	nan	correct	0.00404864	0.00404864	0.23197	0.23197	0.485837	0.485837	27.8364	27.8364	-0.00404864
2020-07-27	10	m	1	2	rigid-rand	right	0	861	27.8749	nan	nan	wrong	-0.00197829	0.00197829	-0.113348	0.113348	-0.237395	0.237395	-13.6017	13.6017	0.00197829
2020-07-27	10	m	1	2	rigid-rand	right	0	886	28.7083	nan	nan	correct	0.025134	0.025134	1.44007	1.44007	3.01608	3.01608	172.808	172.808	-0.025134
2020-07-27	10	m	1	2	rigid-rand	right	0	895	29.0166	nan	nan	wrong	-0.00787841	0.00787841	-0.4514	0.4514	-0.945409	0.945409	-54.1679	54.1679	0.00787841
2020-07-27	10	m	1	2	rigid-rand	right	0	906	29.3749	nan	nan	correct	0.0201753	0.0201753	1.15596	1.15596	2.42104	2.42104	138.715	138.715	-0.0201753
2020-07-27	10	m	1	2	rigid-rand	right	0	915	29.675	nan	nan	wrong	-0.00888266	0.00888266	-0.508939	0.508939	-1.06592	1.06592	-61.0726	61.0726	0.00888266
2020-07-27	10	m	1	2	rigid-rand	right	0	930	30.1666	nan	nan	correct	0.0170741	0.0170741	0.978271	0.978271	2.04889	2.04889	117.393	117.393	-0.0170741
2020-07-27	10	m	1	2	rigid-rand	right	0	939	30.4917	nan	nan	wrong	-0.00591888	0.00591888	-0.339127	0.339127	-0.710266	0.710266	-40.6952	40.6952	0.00591888
2020-07-27	10	m	1	2	rigid-rand	right	0	946	30.7251	nan	nan	correct	0.00907539	0.00907539	0.519982	0.519982	1.08905	1.08905	62.3978	62.3978	-0.00907539
2020-07-27	10	m	1	2	rigid-rand	right	0	953	30.9416	nan	nan	wrong	-0.00261119	0.00261119	-0.14961	0.14961	-0.313343	0.313343	-17.9532	17.9532	0.00261119
2020-07-27	10	m	1	2	rigid-rand	right	0	958	31.1084	nan	nan	correct	0.0010483	0.0010483	0.060063	0.060063	0.125796	0.125796	7.20756	7.20756	-0.0010483
2020-07-27	10	m	1	2	rigid-rand	right	0	976	31.6999	nan	nan	correct	0.0148683	0.0148683	0.851894	0.851894	1.7842	1.7842	102.227	102.227	-0.0148683
2020-07-27	10	m	1	2	rigid-rand	right	0	986	32.0584	nan	nan	wrong	-0.00650666	0.00650666	-0.372804	0.372804	-0.780799	0.780799	-44.7365	44.7365	0.00650666
2020-07-27	10	m	1	2	rigid-rand	right	0	994	32.325	nan	nan	wrong	-0.00830355	0.00830355	-0.475758	0.475758	-0.996426	0.996426	-57.091	57.091	0.00830355
2020-07-27	10	m	1	2	rigid-rand	right	0	1005	32.6917	nan	nan	correct	0.0022453	0.0022453	0.128646	0.128646	0.269436	0.269436	15.4375	15.4375	-0.0022453
2020-07-27	10	m	1	2	rigid-rand	right	0	1011	32.8833	nan	nan	wrong	-0.00103158	0.00103158	-0.0591054	0.0591054	-0.12379	0.12379	-7.09265	7.09265	0.00103158
2020-07-27	10	m	1	2	rigid-rand	right	0	1026	33.3834	nan	nan	wrong	-0.00398474	0.00398474	-0.228309	0.228309	-0.478169	0.478169	-27.3971	27.3971	0.00398474
2020-07-27	10	m	1	2	rigid-rand	right	0	1053	34.2666	nan	nan	correct	0.00512048	0.00512048	0.293382	0.293382	0.614458	0.614458	35.2059	35.2059	-0.00512048
2020-07-27	10	m	1	2	rigid-rand	right	0	1059	34.4917	nan	nan	wrong	-0.00184421	0.00184421	-0.105666	0.105666	-0.221306	0.221306	-12.6799	12.6799	0.00184421
2020-07-27	10	m	1	2	rigid-rand	right	0	1071	34.8916	nan	nan	wrong	-0.0119733	0.0119733	-0.686021	0.686021	-1.4368	1.4368	-82.3226	82.3226	0.0119733
2020-07-27	10	m	1	2	rigid-rand	right	0	1082	35.2333	nan	nan	correct	0.00170684	0.00170684	0.0977947	0.0977947	0.204821	0.204821	11.7354	11.7354	-0.00170684
2020-07-27	10	m	1	2	rigid-rand	right	0	1102	35.9	nan	nan	wrong	-0.0127009	0.0127009	-0.727707	0.727707	-1.52411	1.52411	-87.3249	87.3249	0.0127009
2020-07-27	10	m	1	2	rigid-rand	right	0	1114	36.2999	nan	nan	correct	0.00206637	0.00206637	0.118394	0.118394	0.247965	0.247965	14.2073	14.2073	-0.00206637
2020-07-27	10	m	1	2	rigid-rand	right	0	1127	36.7584	nan	nan	correct	0.009061	0.009061	0.519157	0.519157	1.08732	1.08732	62.2989	62.2989	-0.009061
2020-07-27	10	m	1	2	rigid-rand	right	0	1141	37.1999	nan	nan	wrong	-0.00269112	0.00269112	-0.15419	0.15419	-0.322934	0.322934	-18.5028	18.5028	0.00269112
2020-07-27	10	m	1	2	rigid-rand	right	0	1157	37.7416	nan	nan	correct	0.0129742	0.0129742	0.743366	0.743366	1.5569	1.5569	89.204	89.204	-0.0129742
2020-07-27	10	m	1	3	rigid-rand	left	1	34	0.224984	1.03831	59.4906	wrong	-0.0098062	0.0098062	-0.561854	0.561854	-1.17674	1.17674	-67.4225	67.4225	-0.0098062
2020-07-27	10	m	1	3	rigid-rand	left	1	43	0.499943	1.00908	57.8162	correct	0.00356209	0.00356209	0.204093	0.204093	0.427451	0.427451	24.4911	24.4911	0.00356209
2020-07-27	10	m	1	3	rigid-rand	left	1	49	0.699993	0.987247	56.5651	wrong	-0.00156209	0.00156209	-0.0895013	0.0895013	-0.187451	0.187451	-10.7402	10.7402	-0.00156209
2020-07-27	10	m	1	3	rigid-rand	left	1	81	1.76666	0.89974	51.5513	wrong	-0.00100445	0.00100445	-0.0575507	0.0575507	-0.120534	0.120534	-6.90608	6.90608	-0.00100445
2020-07-27	10	m	1	3	rigid-rand	left	1	90	2.06662	0.89974	51.5513	correct	0.0199423	0.0199423	1.14261	1.14261	2.39307	2.39307	137.113	137.113	0.0199423
2020-07-27	10	m	1	3	rigid-rand	left	1	99	2.39154	0.89974	51.5513	wrong	-0.00987591	0.00987591	-0.565848	0.565848	-1.18511	1.18511	-67.9018	67.9018	-0.00987591
2020-07-27	10	m	1	3	rigid-rand	left	1	107	2.6333	0.89974	51.5513	correct	0.00399843	0.00399843	0.229093	0.229093	0.479811	0.479811	27.4911	27.4911	0.00399843
2020-07-27	10	m	1	3	rigid-rand	left	1	112	2.82488	0.89974	51.5513	wrong	-0.00196693	0.00196693	-0.112697	0.112697	-0.236032	0.236032	-13.5236	13.5236	-0.00196693
2020-07-27	10	m	1	3	rigid-rand	left	1	135	3.59155	0.831401	47.6358	correct	0.0076564	0.0076564	0.438679	0.438679	0.918768	0.918768	52.6415	52.6415	0.0076564
2020-07-27	10	m	1	3	rigid-rand	left	1	143	3.8499	0.782274	44.821	wrong	-0.00165131	0.00165131	-0.0946129	0.0946129	-0.198157	0.198157	-11.3536	11.3536	-0.00165131
2020-07-27	10	m	1	3	rigid-rand	left	1	173	4.84993	0.543397	31.1344	correct	0.0137959	0.0137959	0.790448	0.790448	1.65551	1.65551	94.8537	94.8537	0.0137959
2020-07-27	10	m	1	3	rigid-rand	left	1	182	5.14162	0.45474	26.0547	wrong	-0.0042325	0.0042325	-0.242504	0.242504	-0.507899	0.507899	-29.1005	29.1005	-0.0042325
2020-07-27	10	m	1	3	rigid-rand	left	1	188	5.34166	0.416898	23.8865	correct	0.00191529	0.00191529	0.109738	0.109738	0.229835	0.229835	13.1686	13.1686	0.00191529
2020-07-27	10	m	1	3	rigid-rand	left	0	300	9.06664	nan	nan	wrong	-0.0162481	0.0162481	-0.930945	0.930945	-1.94977	1.94977	-111.713	111.713	-0.0162481
2020-07-27	10	m	1	3	rigid-rand	left	0	321	9.76654	nan	nan	wrong	-0.0158002	0.0158002	-0.905284	0.905284	-1.89602	1.89602	-108.634	108.634	-0.0158002
2020-07-27	10	m	1	3	rigid-rand	left	0	329	10.0417	nan	nan	correct	0.00194338	0.00194338	0.111347	0.111347	0.233205	0.233205	13.3617	13.3617	0.00194338
2020-07-27	10	m	1	3	rigid-rand	left	0	343	10.5082	nan	nan	wrong	-0.0141676	0.0141676	-0.811744	0.811744	-1.70011	1.70011	-97.4093	97.4093	-0.0141676
2020-07-27	10	m	1	3	rigid-rand	left	0	352	10.8166	nan	nan	correct	0.00688193	0.00688193	0.394305	0.394305	0.825831	0.825831	47.3166	47.3166	0.00688193
2020-07-27	10	m	1	3	rigid-rand	left	0	360	11.0916	nan	nan	wrong	-0.00448922	0.00448922	-0.257213	0.257213	-0.538706	0.538706	-30.8656	30.8656	-0.00448922
2020-07-27	10	m	1	3	rigid-rand	left	0	367	11.3083	nan	nan	correct	0.00277945	0.00277945	0.159251	0.159251	0.333535	0.333535	19.1101	19.1101	0.00277945
2020-07-27	10	m	1	3	rigid-rand	left	0	374	11.5415	nan	nan	wrong	-0.0045144	0.0045144	-0.258656	0.258656	-0.541728	0.541728	-31.0387	31.0387	-0.0045144
2020-07-27	10	m	1	3	rigid-rand	left	0	386	11.9583	nan	nan	correct	0.00462841	0.00462841	0.265188	0.265188	0.555409	0.555409	31.8226	31.8226	0.00462841
2020-07-27	10	m	1	3	rigid-rand	left	0	395	12.2332	nan	nan	wrong	-0.00133741	0.00133741	-0.0766279	0.0766279	-0.160489	0.160489	-9.19535	9.19535	-0.00133741
2020-07-27	10	m	1	3	rigid-rand	left	0	410	12.7416	nan	nan	wrong	-0.00524675	0.00524675	-0.300617	0.300617	-0.62961	0.62961	-36.074	36.074	-0.00524675
2020-07-27	10	m	1	3	rigid-rand	left	0	417	12.9919	nan	nan	correct	0.00241852	0.00241852	0.138571	0.138571	0.290223	0.290223	16.6285	16.6285	0.00241852
2020-07-27	10	m	1	3	rigid-rand	left	0	425	13.2583	nan	nan	wrong	-0.00591686	0.00591686	-0.339011	0.339011	-0.710023	0.710023	-40.6813	40.6813	-0.00591686
2020-07-27	10	m	1	3	rigid-rand	left	0	440	13.7415	nan	nan	correct	0.00951711	0.00951711	0.54529	0.54529	1.14205	1.14205	65.4348	65.4348	0.00951711
2020-07-27	10	m	1	3	rigid-rand	left	0	448	14.0166	nan	nan	wrong	-0.00270715	0.00270715	-0.155108	0.155108	-0.324858	0.324858	-18.613	18.613	-0.00270715
2020-07-27	10	m	1	3	rigid-rand	left	0	477	14.9666	nan	nan	wrong	-0.0155262	0.0155262	-0.889583	0.889583	-1.86314	1.86314	-106.75	106.75	-0.0155262
2020-07-27	10	m	1	3	rigid-rand	left	0	493	15.5249	nan	nan	correct	0.0104386	0.0104386	0.59809	0.59809	1.25264	1.25264	71.7709	71.7709	0.0104386
2020-07-27	10	m	1	3	rigid-rand	left	0	502	15.8166	nan	nan	wrong	-0.00228432	0.00228432	-0.130882	0.130882	-0.274119	0.274119	-15.7058	15.7058	-0.00228432
2020-07-27	10	m	1	3	rigid-rand	left	0	528	16.6749	nan	nan	correct	0.0157747	0.0157747	0.903826	0.903826	1.89297	1.89297	108.459	108.459	0.0157747
2020-07-27	10	m	1	3	rigid-rand	left	0	546	17.2666	nan	nan	wrong	-0.0014594	0.0014594	-0.0836176	0.0836176	-0.175128	0.175128	-10.0341	10.0341	-0.0014594
2020-07-27	10	m	1	3	rigid-rand	left	0	561	17.7916	nan	nan	correct	0.011462	0.011462	0.656724	0.656724	1.37544	1.37544	78.8069	78.8069	0.011462
2020-07-27	10	m	1	3	rigid-rand	left	0	570	18.0916	nan	nan	wrong	-0.00508396	0.00508396	-0.29129	0.29129	-0.610075	0.610075	-34.9547	34.9547	-0.00508396
2020-07-27	10	m	1	3	rigid-rand	left	0	580	18.425	nan	nan	wrong	-0.0067209	0.0067209	-0.385079	0.385079	-0.806508	0.806508	-46.2095	46.2095	-0.0067209
2020-07-27	10	m	1	3	rigid-rand	left	0	589	18.7165	nan	nan	correct	0.00266561	0.00266561	0.152728	0.152728	0.319874	0.319874	18.3274	18.3274	0.00266561
2020-07-27	10	m	1	3	rigid-rand	left	0	603	19.175	nan	nan	wrong	-0.0140822	0.0140822	-0.806848	0.806848	-1.68986	1.68986	-96.8218	96.8218	-0.0140822
2020-07-27	10	m	1	3	rigid-rand	left	0	618	19.6833	nan	nan	correct	0.00344873	0.00344873	0.197598	0.197598	0.413848	0.413848	23.7117	23.7117	0.00344873
2020-07-27	10	m	1	3	rigid-rand	left	0	624	19.875	nan	nan	wrong	-0.00192851	0.00192851	-0.110495	0.110495	-0.231421	0.231421	-13.2594	13.2594	-0.00192851
2020-07-27	10	m	1	3	rigid-rand	left	0	632	20.1333	nan	nan	correct	0.0106396	0.0106396	0.609603	0.609603	1.27675	1.27675	73.1523	73.1523	0.0106396
2020-07-27	10	m	1	3	rigid-rand	left	0	639	20.3665	nan	nan	wrong	-0.00366997	0.00366997	-0.210274	0.210274	-0.440396	0.440396	-25.2329	25.2329	-0.00366997
2020-07-27	10	m	1	3	rigid-rand	left	0	644	20.5499	nan	nan	correct	0.00161503	0.00161503	0.0925342	0.0925342	0.193803	0.193803	11.1041	11.1041	0.00161503
2020-07-27	10	m	1	3	rigid-rand	left	0	667	21.2999	nan	nan	correct	0.0162459	0.0162459	0.930824	0.930824	1.94951	1.94951	111.699	111.699	0.0162459
2020-07-27	10	m	1	3	rigid-rand	left	0	705	22.5917	nan	nan	correct	0.0139332	0.0139332	0.798314	0.798314	1.67199	1.67199	95.7977	95.7977	0.0139332
2020-07-27	10	m	1	3	rigid-rand	left	0	722	23.1332	nan	nan	correct	0.00720359	0.00720359	0.412735	0.412735	0.864431	0.864431	49.5283	49.5283	0.00720359
2020-07-27	10	m	1	3	rigid-rand	left	0	729	23.3832	nan	nan	wrong	-0.00309772	0.00309772	-0.177486	0.177486	-0.371726	0.371726	-21.2984	21.2984	-0.00309772
2020-07-27	10	m	1	3	rigid-rand	left	0	735	23.5916	nan	nan	correct	0.00159937	0.00159937	0.091637	0.091637	0.191924	0.191924	10.9964	10.9964	0.00159937
2020-07-27	10	m	1	3	rigid-rand	left	0	752	24.1499	nan	nan	wrong	-0.0120734	0.0120734	-0.691756	0.691756	-1.44881	1.44881	-83.0108	83.0108	-0.0120734
2020-07-27	10	m	1	3	rigid-rand	left	0	776	24.9415	nan	nan	correct	0.00185259	0.00185259	0.106145	0.106145	0.22231	0.22231	12.7374	12.7374	0.00185259
2020-07-27	10	m	1	3	rigid-rand	left	0	788	25.3499	nan	nan	correct	0.00126582	0.00126582	0.0725263	0.0725263	0.151899	0.151899	8.70316	8.70316	0.00126582
2020-07-27	10	m	1	3	rigid-rand	left	0	799	25.7249	nan	nan	wrong	-0.00318126	0.00318126	-0.182272	0.182272	-0.381751	0.381751	-21.8727	21.8727	-0.00318126
2020-07-27	10	m	1	3	rigid-rand	left	0	824	26.5582	nan	nan	correct	0.0055425	0.0055425	0.317562	0.317562	0.665099	0.665099	38.1074	38.1074	0.0055425
2020-07-27	10	m	1	3	rigid-rand	left	0	833	26.8332	nan	nan	wrong	-0.0014236	0.0014236	-0.0815661	0.0815661	-0.170832	0.170832	-9.78794	9.78794	-0.0014236
2020-07-27	10	m	1	3	rigid-rand	left	0	850	27.425	nan	nan	correct	0.00250873	0.00250873	0.143739	0.143739	0.301047	0.301047	17.2487	17.2487	0.00250873
2020-07-27	10	m	1	3	rigid-rand	left	0	861	27.7666	nan	nan	correct	0.00672394	0.00672394	0.385253	0.385253	0.806872	0.806872	46.2304	46.2304	0.00672394
2020-07-27	10	m	1	3	rigid-rand	left	0	868	28.0249	nan	nan	wrong	-0.00121002	0.00121002	-0.0693291	0.0693291	-0.145202	0.145202	-8.31949	8.31949	-0.00121002
2020-07-27	10	m	1	3	rigid-rand	left	0	889	28.725	nan	nan	correct	0.0139892	0.0139892	0.80152	0.80152	1.6787	1.6787	96.1824	96.1824	0.0139892
2020-07-27	10	m	1	3	rigid-rand	left	0	898	28.9999	nan	nan	wrong	-0.00311863	0.00311863	-0.178684	0.178684	-0.374236	0.374236	-21.4421	21.4421	-0.00311863
2020-07-27	10	m	1	3	rigid-rand	left	0	921	29.7832	nan	nan	wrong	-0.0225441	0.0225441	-1.29168	1.29168	-2.7053	2.7053	-155.002	155.002	-0.0225441
2020-07-27	10	m	1	3	rigid-rand	left	0	956	30.9332	nan	nan	wrong	-0.0149736	0.0149736	-0.857922	0.857922	-1.79683	1.79683	-102.951	102.951	-0.0149736
2020-07-27	10	m	1	3	rigid-rand	left	0	964	31.2082	nan	nan	correct	0.00319272	0.00319272	0.18293	0.18293	0.383127	0.383127	21.9515	21.9515	0.00319272
2020-07-27	10	m	1	3	rigid-rand	left	0	969	31.3832	nan	nan	wrong	-0.00102267	0.00102267	-0.0585946	0.0585946	-0.12272	0.12272	-7.03136	7.03136	-0.00102267
2020-07-27	10	m	1	3	rigid-rand	left	0	1002	32.4833	nan	nan	correct	0.0241429	0.0241429	1.38329	1.38329	2.89715	2.89715	165.994	165.994	0.0241429
2020-07-27	10	m	1	3	rigid-rand	left	0	1014	32.8666	nan	nan	wrong	-0.00440211	0.00440211	-0.252222	0.252222	-0.528253	0.528253	-30.2666	30.2666	-0.00440211
2020-07-27	10	m	1	3	rigid-rand	left	0	1030	33.4082	nan	nan	correct	0.00963629	0.00963629	0.552119	0.552119	1.15636	1.15636	66.2543	66.2543	0.00963629
2020-07-27	10	m	1	3	rigid-rand	left	0	1045	33.925	nan	nan	correct	0.00730886	0.00730886	0.418767	0.418767	0.877063	0.877063	50.252	50.252	0.00730886
2020-07-27	10	m	1	3	rigid-rand	left	0	1055	34.2499	nan	nan	wrong	-0.00313849	0.00313849	-0.179822	0.179822	-0.376619	0.376619	-21.5787	21.5787	-0.00313849
2020-07-27	10	m	1	3	rigid-rand	left	0	1068	34.6832	nan	nan	correct	0.0107145	0.0107145	0.613894	0.613894	1.28574	1.28574	73.6673	73.6673	0.0107145
2020-07-27	10	m	1	3	rigid-rand	left	0	1077	34.9665	nan	nan	wrong	-0.00421742	0.00421742	-0.24164	0.24164	-0.50609	0.50609	-28.9968	28.9968	-0.00421742
2020-07-27	10	m	1	3	rigid-rand	left	0	1089	35.3666	nan	nan	correct	0.00956571	0.00956571	0.548075	0.548075	1.14788	1.14788	65.7689	65.7689	0.00956571
2020-07-27	10	m	1	3	rigid-rand	left	0	1097	35.6415	nan	nan	wrong	-0.00412679	0.00412679	-0.236448	0.236448	-0.495215	0.495215	-28.3737	28.3737	-0.00412679
2020-07-27	10	m	1	3	rigid-rand	left	0	1117	36.325	nan	nan	wrong	-0.00660805	0.00660805	-0.378613	0.378613	-0.792966	0.792966	-45.4336	45.4336	-0.00660805
2020-07-27	10	m	1	3	rigid-rand	left	0	1125	36.5832	nan	nan	correct	0.00300157	0.00300157	0.171977	0.171977	0.360189	0.360189	20.6373	20.6373	0.00300157
2020-07-27	10	m	1	3	rigid-rand	left	0	1132	36.7999	nan	nan	wrong	-0.00114137	0.00114137	-0.0653954	0.0653954	-0.136964	0.136964	-7.84745	7.84745	-0.00114137
2020-07-27	10	m	1	3	rigid-rand	left	0	1139	37.0582	nan	nan	correct	0.00236198	0.00236198	0.135332	0.135332	0.283438	0.283438	16.2398	16.2398	0.00236198
2020-07-27	10	m	1	3	rigid-rand	left	0	1146	37.2749	nan	nan	wrong	-0.0018447	0.0018447	-0.105693	0.105693	-0.221364	0.221364	-12.6832	12.6832	-0.0018447
2020-07-27	10	m	1	3	rigid-rand	left	0	1156	37.6082	nan	nan	correct	0.0241721	0.0241721	1.38496	1.38496	2.90065	2.90065	166.195	166.195	0.0241721
2020-07-27	10	m	1	3	rigid-rand	left	0	1165	37.8999	nan	nan	wrong	-0.00645953	0.00645953	-0.370104	0.370104	-0.775143	0.775143	-44.4124	44.4124	-0.00645953
2020-07-27	10	m	1	4	rigid-rand	right	0	0	-0.941746	nan	nan	wrong	-0.00190958	0.00190958	-0.109411	0.109411	-0.229149	0.229149	-13.1293	13.1293	0.00190958
2020-07-27	10	m	1	4	rigid-rand	right	1	54	0.89186	0.967875	55.4551	wrong	-0.00171676	0.00171676	-0.0983628	0.0983628	-0.206011	0.206011	-11.8035	11.8035	0.00171676
2020-07-27	10	m	1	4	rigid-rand	right	1	64	1.22498	0.92236	52.8473	correct	0.0450438	0.0450438	2.58082	2.58082	5.40526	5.40526	309.699	309.699	-0.0450438
2020-07-27	10	m	1	4	rigid-rand	right	1	73	1.51665	0.89974	51.5513	wrong	-0.0151321	0.0151321	-0.867005	0.867005	-1.81585	1.81585	-104.041	104.041	0.0151321
2020-07-27	10	m	1	4	rigid-rand	right	1	82	1.82498	0.89974	51.5513	correct	0.00213646	0.00213646	0.12241	0.12241	0.256375	0.256375	14.6892	14.6892	-0.00213646
2020-07-27	10	m	1	4	rigid-rand	right	1	208	6.02501	0.416898	23.8865	wrong	-0.0141821	0.0141821	-0.812574	0.812574	-1.70185	1.70185	-97.5089	97.5089	0.0141821
2020-07-27	10	m	1	4	rigid-rand	right	1	215	6.25851	0.416898	23.8865	correct	0.00510654	0.00510654	0.292583	0.292583	0.612785	0.612785	35.11	35.11	-0.00510654
2020-07-27	10	m	1	4	rigid-rand	right	1	221	6.44995	0.416898	23.8865	wrong	-0.00213775	0.00213775	-0.122484	0.122484	-0.25653	0.25653	-14.6981	14.6981	0.00213775
2020-07-27	10	m	1	4	rigid-rand	right	0	428	13.3416	nan	nan	correct	0.00739105	0.00739105	0.423476	0.423476	0.886926	0.886926	50.8171	50.8171	-0.00739105
2020-07-27	10	m	1	4	rigid-rand	right	0	435	13.5832	nan	nan	wrong	-0.00330301	0.00330301	-0.189249	0.189249	-0.396361	0.396361	-22.7098	22.7098	0.00330301
2020-07-27	10	m	1	4	rigid-rand	right	0	441	13.7916	nan	nan	correct	0.00315439	0.00315439	0.180733	0.180733	0.378527	0.378527	21.688	21.688	-0.00315439
2020-07-27	10	m	1	4	rigid-rand	right	0	448	13.9999	nan	nan	wrong	-0.00172192	0.00172192	-0.0986586	0.0986586	-0.20663	0.20663	-11.839	11.839	0.00172192
2020-07-27	10	m	1	4	rigid-rand	right	0	462	14.4832	nan	nan	correct	0.0105174	0.0105174	0.602602	0.602602	1.26209	1.26209	72.3123	72.3123	-0.0105174
2020-07-27	10	m	1	4	rigid-rand	right	0	499	15.7	nan	nan	correct	0.00652297	0.00652297	0.373739	0.373739	0.782757	0.782757	44.8487	44.8487	-0.00652297
2020-07-27	10	m	1	4	rigid-rand	right	0	546	17.2833	nan	nan	correct	0.00782822	0.00782822	0.448524	0.448524	0.939387	0.939387	53.8229	53.8229	-0.00782822
2020-07-27	10	m	1	4	rigid-rand	right	0	553	17.5084	nan	nan	wrong	-0.00294256	0.00294256	-0.168596	0.168596	-0.353107	0.353107	-20.2316	20.2316	0.00294256
2020-07-27	10	m	1	4	rigid-rand	right	0	558	17.6916	nan	nan	correct	0.00145995	0.00145995	0.0836493	0.0836493	0.175195	0.175195	10.0379	10.0379	-0.00145995
2020-07-27	10	m	1	4	rigid-rand	right	0	666	21.2916	nan	nan	wrong	-0.0101076	0.0101076	-0.579124	0.579124	-1.21291	1.21291	-69.4948	69.4948	0.0101076
2020-07-27	10	m	1	4	rigid-rand	right	0	675	21.5667	nan	nan	correct	0.0040284	0.0040284	0.23081	0.23081	0.483408	0.483408	27.6972	27.6972	-0.0040284
2020-07-27	10	m	1	4	rigid-rand	right	0	681	21.7832	nan	nan	wrong	-0.00144444	0.00144444	-0.08276	0.08276	-0.173332	0.173332	-9.9312	9.9312	0.00144444
2020-07-27	10	m	1	4	rigid-rand	right	0	696	22.2833	nan	nan	correct	0.00723561	0.00723561	0.41457	0.41457	0.868274	0.868274	49.7484	49.7484	-0.00723561
2020-07-27	10	m	1	4	rigid-rand	right	0	703	22.5166	nan	nan	wrong	-0.00297458	0.00297458	-0.170431	0.170431	-0.35695	0.35695	-20.4517	20.4517	0.00297458
2020-07-27	10	m	1	4	rigid-rand	right	0	708	22.6917	nan	nan	correct	0.00166923	0.00166923	0.09564	0.09564	0.200308	0.200308	11.4768	11.4768	-0.00166923
2020-07-27	10	m	1	4	rigid-rand	right	0	720	23.0749	nan	nan	wrong	-0.0197664	0.0197664	-1.13253	1.13253	-2.37197	2.37197	-135.904	135.904	0.0197664
2020-07-27	10	m	1	4	rigid-rand	right	0	741	23.7833	nan	nan	correct	0.00673085	0.00673085	0.38565	0.38565	0.807702	0.807702	46.2779	46.2779	-0.00673085
2020-07-27	10	m	1	4	rigid-rand	right	0	749	24.0582	nan	nan	wrong	-0.0027935	0.0027935	-0.160055	0.160055	-0.335219	0.335219	-19.2067	19.2067	0.0027935
2020-07-27	10	m	1	4	rigid-rand	right	0	757	24.2999	nan	nan	correct	0.00271682	0.00271682	0.155662	0.155662	0.326019	0.326019	18.6795	18.6795	-0.00271682
2020-07-27	10	m	1	4	rigid-rand	right	0	774	24.8749	nan	nan	wrong	-0.0165182	0.0165182	-0.946422	0.946422	-1.98218	1.98218	-113.571	113.571	0.0165182
2020-07-27	10	m	1	4	rigid-rand	right	0	788	25.3333	nan	nan	correct	0.0041453	0.0041453	0.237508	0.237508	0.497436	0.497436	28.501	28.501	-0.0041453
2020-07-27	10	m	1	4	rigid-rand	right	0	794	25.5335	nan	nan	wrong	-0.00135641	0.00135641	-0.0777168	0.0777168	-0.16277	0.16277	-9.32601	9.32601	0.00135641
2020-07-27	10	m	1	4	rigid-rand	right	0	818	26.3582	nan	nan	wrong	-0.0146156	0.0146156	-0.83741	0.83741	-1.75387	1.75387	-100.489	100.489	0.0146156
2020-07-27	10	m	1	4	rigid-rand	right	0	829	26.6999	nan	nan	correct	0.00171137	0.00171137	0.0980543	0.0980543	0.205364	0.205364	11.7665	11.7665	-0.00171137
2020-07-27	10	m	1	4	rigid-rand	right	0	847	27.325	nan	nan	correct	0.0164527	0.0164527	0.942668	0.942668	1.97432	1.97432	113.12	113.12	-0.0164527
2020-07-27	10	m	1	4	rigid-rand	right	0	857	27.6333	nan	nan	wrong	-0.00182984	0.00182984	-0.104842	0.104842	-0.219581	0.219581	-12.5811	12.5811	0.00182984
2020-07-27	10	m	1	4	rigid-rand	right	0	872	28.1583	nan	nan	correct	0.00997059	0.00997059	0.571273	0.571273	1.19647	1.19647	68.5527	68.5527	-0.00997059
2020-07-27	10	m	1	4	rigid-rand	right	0	897	28.9749	nan	nan	correct	0.00516549	0.00516549	0.295961	0.295961	0.619859	0.619859	35.5153	35.5153	-0.00516549
2020-07-27	10	m	1	4	rigid-rand	right	0	904	29.225	nan	nan	wrong	-0.00197767	0.00197767	-0.113312	0.113312	-0.237321	0.237321	-13.5975	13.5975	0.00197767
2020-07-27	10	m	1	4	rigid-rand	right	0	916	29.6166	nan	nan	correct	0.0177259	0.0177259	1.01562	1.01562	2.12711	2.12711	121.875	121.875	-0.0177259
2020-07-27	10	m	1	4	rigid-rand	right	0	925	29.9166	nan	nan	wrong	-0.00456823	0.00456823	-0.26174	0.26174	-0.548187	0.548187	-31.4088	31.4088	0.00456823
2020-07-27	10	m	1	4	rigid-rand	right	0	931	30.1084	nan	nan	correct	0.00128932	0.00128932	0.0738724	0.0738724	0.154718	0.154718	8.86469	8.86469	-0.00128932
2020-07-27	10	m	1	4	rigid-rand	right	0	962	31.1334	nan	nan	wrong	-0.0215492	0.0215492	-1.23468	1.23468	-2.5859	2.5859	-148.161	148.161	0.0215492
2020-07-27	10	m	1	4	rigid-rand	right	0	977	31.65	nan	nan	correct	0.00140478	0.00140478	0.0804878	0.0804878	0.168573	0.168573	9.65853	9.65853	-0.00140478
2020-07-27	10	m	1	4	rigid-rand	right	0	993	32.175	nan	nan	wrong	-0.00742525	0.00742525	-0.425435	0.425435	-0.89103	0.89103	-51.0522	51.0522	0.00742525
2020-07-27	10	m	1	4	rigid-rand	right	0	1002	32.4666	nan	nan	correct	0.00371771	0.00371771	0.213009	0.213009	0.446125	0.446125	25.5611	25.5611	-0.00371771
2020-07-27	10	m	1	4	rigid-rand	right	0	1014	32.8749	nan	nan	wrong	-0.0175703	0.0175703	-1.00671	1.00671	-2.10844	2.10844	-120.805	120.805	0.0175703
2020-07-27	10	m	1	4	rigid-rand	right	0	1024	33.1999	nan	nan	correct	0.00691377	0.00691377	0.39613	0.39613	0.829652	0.829652	47.5355	47.5355	-0.00691377
2020-07-27	10	m	1	4	rigid-rand	right	0	1030	33.4167	nan	nan	wrong	-0.00241993	0.00241993	-0.138652	0.138652	-0.290391	0.290391	-16.6382	16.6382	0.00241993
2020-07-27	10	m	1	4	rigid-rand	right	0	1040	33.7417	nan	nan	correct	0.00708356	0.00708356	0.405858	0.405858	0.850027	0.850027	48.703	48.703	-0.00708356
2020-07-27	10	m	1	4	rigid-rand	right	0	1048	34	nan	nan	correct	0.00764161	0.00764161	0.437832	0.437832	0.916993	0.916993	52.5398	52.5398	-0.00764161
2020-07-27	10	m	1	4	rigid-rand	right	0	1056	34.2666	nan	nan	correct	0.00927328	0.00927328	0.53132	0.53132	1.11279	1.11279	63.7583	63.7583	-0.00927328
2020-07-27	10	m	1	4	rigid-rand	right	0	1064	34.5416	nan	nan	wrong	-0.00364709	0.00364709	-0.208963	0.208963	-0.43765	0.43765	-25.0755	25.0755	0.00364709
2020-07-27	10	m	1	4	rigid-rand	right	0	1070	34.7334	nan	nan	correct	0.00200878	0.00200878	0.115094	0.115094	0.241053	0.241053	13.8113	13.8113	-0.00200878
2020-07-27	10	m	1	4	rigid-rand	right	0	1084	35.2167	nan	nan	wrong	-0.0082928	0.0082928	-0.475142	0.475142	-0.995136	0.995136	-57.0171	57.0171	0.0082928
2020-07-27	10	m	1	4	rigid-rand	right	0	1099	35.725	nan	nan	wrong	-0.00663739	0.00663739	-0.380295	0.380295	-0.796487	0.796487	-45.6353	45.6353	0.00663739
2020-07-27	10	m	1	4	rigid-rand	right	0	1115	36.2416	nan	nan	correct	0.00744492	0.00744492	0.426563	0.426563	0.893391	0.893391	51.1875	51.1875	-0.00744492
2020-07-27	10	m	1	4	rigid-rand	right	0	1126	36.5999	nan	nan	correct	0.00758168	0.00758168	0.434398	0.434398	0.909802	0.909802	52.1278	52.1278	-0.00758168
2020-07-27	10	m	1	4	rigid-rand	right	0	1133	36.8582	nan	nan	wrong	-0.00324022	0.00324022	-0.185651	0.185651	-0.388826	0.388826	-22.2781	22.2781	0.00324022
2020-07-27	10	m	1	4	rigid-rand	right	0	1139	37.0499	nan	nan	correct	0.00100037	0.00100037	0.0573172	0.0573172	0.120045	0.120045	6.87806	6.87806	-0.00100037
2020-07-27	10	m	1	4	rigid-rand	right	0	1165	37.925	nan	nan	wrong	-0.014882	0.014882	-0.852674	0.852674	-1.78584	1.78584	-102.321	102.321	0.014882
2020-07-27	10	m	1	5	rigid-rand	right	0	26	-0.0499656	nan	nan	wrong	-0.0135707	0.0135707	-0.777542	0.777542	-1.62848	1.62848	-93.305	93.305	0.0135707
2020-07-27	10	m	1	5	rigid-rand	right	1	35	0.258289	1.03463	59.2801	wrong	-0.00716988	0.00716988	-0.410804	0.410804	-0.860386	0.860386	-49.2965	49.2965	0.00716988
2020-07-27	10	m	1	5	rigid-rand	right	1	44	0.558289	1.00555	57.6135	correct	0.00255	0.00255	0.146104	0.146104	0.306	0.306	17.5325	17.5325	-0.00255
2020-07-27	10	m	1	5	rigid-rand	right	1	50	0.741671	0.984005	56.3793	wrong	-0.0010547	0.0010547	-0.0604297	0.0604297	-0.126564	0.126564	-7.25156	7.25156	0.0010547
2020-07-27	10	m	1	5	rigid-rand	right	1	141	3.77499	0.792856	45.4273	wrong	-0.00141967	0.00141967	-0.0813411	0.0813411	-0.17036	0.17036	-9.76093	9.76093	0.00141967
2020-07-27	10	m	1	5	rigid-rand	right	1	148	4.12495	0.744374	42.6495	correct	0.0279185	0.0279185	1.59961	1.59961	3.35022	3.35022	191.953	191.953	-0.0279185
2020-07-27	10	m	1	5	rigid-rand	right	1	163	4.62496	0.637366	36.5184	correct	0.00585533	0.00585533	0.335486	0.335486	0.702639	0.702639	40.2583	40.2583	-0.00585533
2020-07-27	10	m	1	5	rigid-rand	right	1	170	4.85836	0.573961	32.8856	wrong	-0.00261146	0.00261146	-0.149625	0.149625	-0.313375	0.313375	-17.9551	17.9551	0.00261146
2020-07-27	10	m	1	5	rigid-rand	right	1	178	5.10837	0.493982	28.3031	correct	0.00381577	0.00381577	0.218627	0.218627	0.457892	0.457892	26.2353	26.2353	-0.00381577
2020-07-27	10	m	1	5	rigid-rand	right	1	185	5.34999	0.43161	24.7294	wrong	-0.00105427	0.00105427	-0.0604052	0.0604052	-0.126512	0.126512	-7.24863	7.24863	0.00105427
2020-07-27	10	m	1	5	rigid-rand	right	1	212	6.2583	0.416898	23.8865	correct	0.0160202	0.0160202	0.917892	0.917892	1.92243	1.92243	110.147	110.147	-0.0160202
2020-07-27	10	m	1	5	rigid-rand	right	1	222	6.56669	0.416898	23.8865	wrong	-0.00576957	0.00576957	-0.330572	0.330572	-0.692348	0.692348	-39.6686	39.6686	0.00576957
2020-07-27	10	m	1	5	rigid-rand	right	1	240	7.20839	0.376213	21.5554	correct	0.0110352	0.0110352	0.63227	0.63227	1.32422	1.32422	75.8724	75.8724	-0.0110352
2020-07-27	10	m	1	5	rigid-rand	right	1	244	7.34168	0.342061	19.5986	correct	0.0111134	0.0111134	0.636748	0.636748	1.3336	1.3336	76.4098	76.4098	-0.0111134
2020-07-27	10	m	1	5	rigid-rand	right	1	253	7.65836	0.256401	14.6907	wrong	-0.00331105	0.00331105	-0.189709	0.189709	-0.397326	0.397326	-22.7651	22.7651	0.00331105
2020-07-27	10	m	1	5	rigid-rand	right	0	265	8.05829	nan	nan	correct	0.00904613	0.00904613	0.518305	0.518305	1.08554	1.08554	62.1966	62.1966	-0.00904613
2020-07-27	10	m	1	5	rigid-rand	right	0	273	8.29995	nan	nan	wrong	-0.00354898	0.00354898	-0.203342	0.203342	-0.425878	0.425878	-24.401	24.401	0.00354898
2020-07-27	10	m	1	5	rigid-rand	right	0	278	8.47504	nan	nan	correct	0.00159517	0.00159517	0.0913964	0.0913964	0.19142	0.19142	10.9676	10.9676	-0.00159517
2020-07-27	10	m	1	5	rigid-rand	right	0	316	9.74174	nan	nan	wrong	-0.0173659	0.0173659	-0.994992	0.994992	-2.08391	2.08391	-119.399	119.399	0.0173659
2020-07-27	10	m	1	5	rigid-rand	right	0	330	10.2084	nan	nan	correct	0.00222121	0.00222121	0.127266	0.127266	0.266546	0.266546	15.2719	15.2719	-0.00222121
2020-07-27	10	m	1	5	rigid-rand	right	0	345	10.7251	nan	nan	wrong	-0.00642306	0.00642306	-0.368014	0.368014	-0.770767	0.770767	-44.1617	44.1617	0.00642306
2020-07-27	10	m	1	5	rigid-rand	right	0	353	10.9834	nan	nan	wrong	-0.00669427	0.00669427	-0.383553	0.383553	-0.803312	0.803312	-46.0264	46.0264	0.00669427
2020-07-27	10	m	1	5	rigid-rand	right	0	363	11.3001	nan	nan	correct	0.00320506	0.00320506	0.183636	0.183636	0.384607	0.384607	22.0364	22.0364	-0.00320506
2020-07-27	10	m	1	5	rigid-rand	right	0	368	11.4918	nan	nan	wrong	-0.00105823	0.00105823	-0.0606319	0.0606319	-0.126987	0.126987	-7.27583	7.27583	0.00105823
2020-07-27	10	m	1	5	rigid-rand	right	0	376	11.7584	nan	nan	correct	0.00476095	0.00476095	0.272782	0.272782	0.571314	0.571314	32.7339	32.7339	-0.00476095
2020-07-27	10	m	1	5	rigid-rand	right	0	396	12.4083	nan	nan	wrong	-0.0116752	0.0116752	-0.668937	0.668937	-1.40102	1.40102	-80.2724	80.2724	0.0116752
2020-07-27	10	m	1	5	rigid-rand	right	0	408	12.8167	nan	nan	correct	0.00134662	0.00134662	0.0771556	0.0771556	0.161594	0.161594	9.25867	9.25867	-0.00134662
2020-07-27	10	m	1	5	rigid-rand	right	0	414	13.0001	nan	nan	wrong	-0.00234905	0.00234905	-0.134591	0.134591	-0.281886	0.281886	-16.1509	16.1509	0.00234905
2020-07-27	10	m	1	5	rigid-rand	right	0	419	13.175	nan	nan	correct	0.00137543	0.00137543	0.0788064	0.0788064	0.165052	0.165052	9.45677	9.45677	-0.00137543
2020-07-27	10	m	1	5	rigid-rand	right	0	437	13.7668	nan	nan	wrong	-0.0126202	0.0126202	-0.723087	0.723087	-1.51443	1.51443	-86.7704	86.7704	0.0126202
2020-07-27	10	m	1	5	rigid-rand	right	0	461	14.599	nan	nan	correct	0.010085	0.010085	0.577827	0.577827	1.2102	1.2102	69.3392	69.3392	-0.010085
2020-07-27	10	m	1	5	rigid-rand	right	0	502	15.9333	nan	nan	correct	0.00965183	0.00965183	0.553009	0.553009	1.15822	1.15822	66.3611	66.3611	-0.00965183
2020-07-27	10	m	1	5	rigid-rand	right	0	512	16.2917	nan	nan	wrong	-0.00111313	0.00111313	-0.0637776	0.0637776	-0.133575	0.133575	-7.65331	7.65331	0.00111313
2020-07-27	10	m	1	5	rigid-rand	right	0	539	17.1749	nan	nan	correct	0.0160452	0.0160452	0.91932	0.91932	1.92542	1.92542	110.318	110.318	-0.0160452
2020-07-27	10	m	1	5	rigid-rand	right	0	547	17.4584	nan	nan	wrong	-0.00517167	0.00517167	-0.296315	0.296315	-0.620601	0.620601	-35.5578	35.5578	0.00517167
2020-07-27	10	m	1	5	rigid-rand	right	0	553	17.6584	nan	nan	correct	0.00195795	0.00195795	0.112182	0.112182	0.234954	0.234954	13.4619	13.4619	-0.00195795
2020-07-27	10	m	1	5	rigid-rand	right	0	560	17.8833	nan	nan	wrong	-0.00832304	0.00832304	-0.476875	0.476875	-0.998765	0.998765	-57.225	57.225	0.00832304
2020-07-27	10	m	1	5	rigid-rand	right	0	572	18.2833	nan	nan	wrong	-0.0109375	0.0109375	-0.626674	0.626674	-1.3125	1.3125	-75.2008	75.2008	0.0109375
2020-07-27	10	m	1	5	rigid-rand	right	0	587	18.775	nan	nan	correct	0.00401798	0.00401798	0.230213	0.230213	0.482157	0.482157	27.6256	27.6256	-0.00401798
2020-07-27	10	m	1	5	rigid-rand	right	0	594	19.0083	nan	nan	wrong	-0.00175812	0.00175812	-0.100733	0.100733	-0.210975	0.210975	-12.088	12.088	0.00175812
2020-07-27	10	m	1	5	rigid-rand	right	0	611	19.5916	nan	nan	correct	0.0117925	0.0117925	0.67566	0.67566	1.4151	1.4151	81.0792	81.0792	-0.0117925
2020-07-27	10	m	1	5	rigid-rand	right	0	633	20.3083	nan	nan	wrong	-0.0109492	0.0109492	-0.62734	0.62734	-1.3139	1.3139	-75.2808	75.2808	0.0109492
2020-07-27	10	m	1	5	rigid-rand	right	0	653	20.9666	nan	nan	wrong	-0.00662023	0.00662023	-0.379311	0.379311	-0.794428	0.794428	-45.5174	45.5174	0.00662023
2020-07-27	10	m	1	5	rigid-rand	right	0	661	21.2333	nan	nan	correct	0.00338195	0.00338195	0.193772	0.193772	0.405834	0.405834	23.2526	23.2526	-0.00338195
2020-07-27	10	m	1	5	rigid-rand	right	0	676	21.7585	nan	nan	wrong	-0.010529	0.010529	-0.603265	0.603265	-1.26347	1.26347	-72.3917	72.3917	0.010529
2020-07-27	10	m	1	5	rigid-rand	right	0	685	22.0333	nan	nan	correct	0.00427441	0.00427441	0.244905	0.244905	0.512929	0.512929	29.3887	29.3887	-0.00427441
2020-07-27	10	m	1	5	rigid-rand	right	0	699	22.525	nan	nan	wrong	-0.0131275	0.0131275	-0.752149	0.752149	-1.5753	1.5753	-90.2579	90.2579	0.0131275
2020-07-27	10	m	1	5	rigid-rand	right	0	708	22.8167	nan	nan	correct	0.0048594	0.0048594	0.278423	0.278423	0.583128	0.583128	33.4108	33.4108	-0.0048594
2020-07-27	10	m	1	5	rigid-rand	right	0	714	23.025	nan	nan	wrong	-0.00218138	0.00218138	-0.124984	0.124984	-0.261766	0.261766	-14.9981	14.9981	0.00218138
2020-07-27	10	m	1	5	rigid-rand	right	0	774	25.0251	nan	nan	wrong	-0.00503942	0.00503942	-0.288738	0.288738	-0.604731	0.604731	-34.6485	34.6485	0.00503942
2020-07-27	10	m	1	5	rigid-rand	right	0	782	25.2916	nan	nan	correct	0.00172898	0.00172898	0.0990635	0.0990635	0.207478	0.207478	11.8876	11.8876	-0.00172898
2020-07-27	10	m	1	5	rigid-rand	right	0	940	30.5583	nan	nan	correct	0.0277356	0.0277356	1.58913	1.58913	3.32827	3.32827	190.696	190.696	-0.0277356
2020-07-27	10	m	1	5	rigid-rand	right	0	955	31.05	nan	nan	wrong	-0.00417962	0.00417962	-0.239475	0.239475	-0.501554	0.501554	-28.737	28.737	0.00417962
2020-07-27	10	m	1	5	rigid-rand	right	0	966	31.4251	nan	nan	correct	0.0105864	0.0105864	0.606556	0.606556	1.27037	1.27037	72.7867	72.7867	-0.0105864
2020-07-27	10	m	1	5	rigid-rand	right	0	975	31.7	nan	nan	wrong	-0.00325131	0.00325131	-0.186286	0.186286	-0.390157	0.390157	-22.3544	22.3544	0.00325131
2020-07-27	10	m	1	5	rigid-rand	right	0	1006	32.7416	nan	nan	wrong	-0.00567061	0.00567061	-0.324902	0.324902	-0.680473	0.680473	-38.9882	38.9882	0.00567061
2020-07-27	10	m	1	5	rigid-rand	right	0	1038	33.8251	nan	nan	wrong	-0.0125321	0.0125321	-0.718035	0.718035	-1.50385	1.50385	-86.1641	86.1641	0.0125321
2020-07-27	10	m	1	5	rigid-rand	right	0	1050	34.2	nan	nan	correct	0.00618832	0.00618832	0.354565	0.354565	0.742599	0.742599	42.5478	42.5478	-0.00618832
2020-07-27	10	m	1	5	rigid-rand	right	0	1057	34.4416	nan	nan	wrong	-0.00588226	0.00588226	-0.337029	0.337029	-0.705871	0.705871	-40.4434	40.4434	0.00588226
2020-07-27	10	m	1	5	rigid-rand	right	0	1090	35.5417	nan	nan	wrong	-0.0103816	0.0103816	-0.594825	0.594825	-1.2458	1.2458	-71.379	71.379	0.0103816
2020-07-27	10	m	1	5	rigid-rand	right	0	1100	35.875	nan	nan	correct	0.00583546	0.00583546	0.334347	0.334347	0.700255	0.700255	40.1217	40.1217	-0.00583546
2020-07-27	10	m	1	5	rigid-rand	right	0	1119	36.5	nan	nan	wrong	-0.0145631	0.0145631	-0.834403	0.834403	-1.74757	1.74757	-100.128	100.128	0.0145631
2020-07-27	10	m	1	5	rigid-rand	right	0	1127	36.7917	nan	nan	correct	0.00126498	0.00126498	0.0724778	0.0724778	0.151797	0.151797	8.69734	8.69734	-0.00126498
2020-07-27	10	m	1	6	rigid-rand	left	0	9	-0.616665	nan	nan	wrong	-0.0141167	0.0141167	-0.808827	0.808827	-1.694	1.694	-97.0593	97.0593	-0.0141167
2020-07-27	10	m	1	6	rigid-rand	left	0	22	-0.175027	nan	nan	wrong	-0.0103969	0.0103969	-0.5957	0.5957	-1.24763	1.24763	-71.484	71.484	-0.0103969
2020-07-27	10	m	1	6	rigid-rand	left	1	28	0.00841165	1.05986	60.7254	wrong	-0.0103843	0.0103843	-0.594979	0.594979	-1.24612	1.24612	-71.3975	71.3975	-0.0103843
2020-07-27	10	m	1	6	rigid-rand	left	1	41	0.591635	1.01653	58.243	correct	0.00180398	0.00180398	0.10336	0.10336	0.216477	0.216477	12.4032	12.4032	0.00180398
2020-07-27	10	m	1	6	rigid-rand	left	1	67	1.66683	0.911215	52.2088	correct	0.034366	0.034366	1.96903	1.96903	4.12392	4.12392	236.283	236.283	0.034366
2020-07-27	10	m	1	6	rigid-rand	left	1	75	1.95	0.89974	51.5513	wrong	-0.00937144	0.00937144	-0.536944	0.536944	-1.12457	1.12457	-64.4333	64.4333	-0.00937144
2020-07-27	10	m	1	6	rigid-rand	left	1	81	2.15831	0.89974	51.5513	correct	0.00195066	0.00195066	0.111764	0.111764	0.234079	0.234079	13.4117	13.4117	0.00195066
2020-07-27	10	m	1	6	rigid-rand	left	1	119	3.61665	0.89974	51.5513	wrong	-0.0226538	0.0226538	-1.29797	1.29797	-2.71846	2.71846	-155.756	155.756	-0.0226538
2020-07-27	10	m	1	6	rigid-rand	left	1	129	4.18339	0.857188	49.1133	wrong	-0.00852674	0.00852674	-0.488546	0.488546	-1.02321	1.02321	-58.6255	58.6255	-0.00852674
2020-07-27	10	m	1	6	rigid-rand	left	1	167	5.98331	0.600957	34.4323	wrong	-0.0154379	0.0154379	-0.884524	0.884524	-1.85254	1.85254	-106.143	106.143	-0.0154379
2020-07-27	10	m	1	6	rigid-rand	left	1	177	6.30007	0.502185	28.7731	correct	0.00385601	0.00385601	0.220933	0.220933	0.462721	0.462721	26.512	26.512	0.00385601
2020-07-27	10	m	1	6	rigid-rand	left	1	183	6.50017	0.446126	25.5611	wrong	-0.00130484	0.00130484	-0.074762	0.074762	-0.156581	0.156581	-8.97144	8.97144	-0.00130484
2020-07-27	10	m	1	6	rigid-rand	left	1	218	7.67504	0.416898	23.8865	correct	0.00944333	0.00944333	0.541063	0.541063	1.1332	1.1332	64.9275	64.9275	0.00944333
2020-07-27	10	m	1	6	rigid-rand	left	1	241	8.44166	0.370069	21.2034	correct	0.00532325	0.00532325	0.305	0.305	0.63879	0.63879	36.6	36.6	0.00532325
2020-07-27	10	m	1	6	rigid-rand	left	1	250	8.7417	0.289254	16.573	wrong	-0.00143088	0.00143088	-0.0819832	0.0819832	-0.171705	0.171705	-9.83798	9.83798	-0.00143088
2020-07-27	10	m	1	6	rigid-rand	left	0	264	9.20007	nan	nan	correct	0.00632564	0.00632564	0.362433	0.362433	0.759077	0.759077	43.4919	43.4919	0.00632564
2020-07-27	10	m	1	6	rigid-rand	left	0	271	9.45832	nan	nan	wrong	-0.00273444	0.00273444	-0.156672	0.156672	-0.328132	0.328132	-18.8006	18.8006	-0.00273444
2020-07-27	10	m	1	6	rigid-rand	left	0	278	9.66664	nan	nan	correct	0.00115708	0.00115708	0.0662961	0.0662961	0.13885	0.13885	7.95553	7.95553	0.00115708
2020-07-27	10	m	1	6	rigid-rand	left	0	300	10.4083	nan	nan	correct	0.0103805	0.0103805	0.594761	0.594761	1.24566	1.24566	71.3713	71.3713	0.0103805
2020-07-27	10	m	1	6	rigid-rand	left	0	313	10.85	nan	nan	wrong	-0.00189444	0.00189444	-0.108543	0.108543	-0.227333	0.227333	-13.0252	13.0252	-0.00189444
2020-07-27	10	m	1	6	rigid-rand	left	0	319	11.0416	nan	nan	correct	0.00127154	0.00127154	0.0728541	0.0728541	0.152585	0.152585	8.74249	8.74249	0.00127154
2020-07-27	10	m	1	6	rigid-rand	left	0	331	11.4417	nan	nan	wrong	-0.0150477	0.0150477	-0.86217	0.86217	-1.80573	1.80573	-103.46	103.46	-0.0150477
2020-07-27	10	m	1	6	rigid-rand	left	0	363	12.525	nan	nan	wrong	-0.0113517	0.0113517	-0.650403	0.650403	-1.3622	1.3622	-78.0483	78.0483	-0.0113517
2020-07-27	10	m	1	6	rigid-rand	left	0	372	12.8	nan	nan	correct	0.00485918	0.00485918	0.278411	0.278411	0.583102	0.583102	33.4093	33.4093	0.00485918
2020-07-27	10	m	1	6	rigid-rand	left	0	380	13.0833	nan	nan	wrong	-0.00523611	0.00523611	-0.300007	0.300007	-0.628333	0.628333	-36.0008	36.0008	-0.00523611
2020-07-27	10	m	1	6	rigid-rand	left	0	389	13.3751	nan	nan	correct	0.0012878	0.0012878	0.0737854	0.0737854	0.154536	0.154536	8.85425	8.85425	0.0012878
2020-07-27	10	m	1	6	rigid-rand	left	0	397	13.6334	nan	nan	correct	0.00354266	0.00354266	0.20298	0.20298	0.425119	0.425119	24.3576	24.3576	0.00354266
2020-07-27	10	m	1	6	rigid-rand	left	0	404	13.8834	nan	nan	wrong	-0.00300088	0.00300088	-0.171938	0.171938	-0.360106	0.360106	-20.6325	20.6325	-0.00300088
2020-07-27	10	m	1	6	rigid-rand	left	0	410	14.0833	nan	nan	correct	0.00119334	0.00119334	0.0683736	0.0683736	0.143201	0.143201	8.20484	8.20484	0.00119334
2020-07-27	10	m	1	6	rigid-rand	left	0	439	15.05	nan	nan	wrong	-0.0089794	0.0089794	-0.514481	0.514481	-1.07753	1.07753	-61.7378	61.7378	-0.0089794
2020-07-27	10	m	1	6	rigid-rand	left	0	449	15.3917	nan	nan	correct	0.00288296	0.00288296	0.165182	0.165182	0.345955	0.345955	19.8218	19.8218	0.00288296
2020-07-27	10	m	1	6	rigid-rand	left	0	460	15.7416	nan	nan	wrong	-0.00631478	0.00631478	-0.36181	0.36181	-0.757774	0.757774	-43.4172	43.4172	-0.00631478
2020-07-27	10	m	1	6	rigid-rand	left	0	467	15.9751	nan	nan	correct	0.00273328	0.00273328	0.156606	0.156606	0.327994	0.327994	18.7927	18.7927	0.00273328
2020-07-27	10	m	1	6	rigid-rand	left	0	472	16.1585	nan	nan	wrong	-0.00120263	0.00120263	-0.0689055	0.0689055	-0.144315	0.144315	-8.26866	8.26866	-0.00120263
2020-07-27	10	m	1	6	rigid-rand	left	0	510	17.4251	nan	nan	correct	0.0158611	0.0158611	0.908772	0.908772	1.90333	1.90333	109.053	109.053	0.0158611
2020-07-27	10	m	1	6	rigid-rand	left	0	518	17.6918	nan	nan	wrong	-0.00616844	0.00616844	-0.353426	0.353426	-0.740213	0.740213	-42.4111	42.4111	-0.00616844
2020-07-27	10	m	1	6	rigid-rand	left	0	525	17.9083	nan	nan	correct	0.0029207	0.0029207	0.167344	0.167344	0.350484	0.350484	20.0812	20.0812	0.0029207
2020-07-27	10	m	1	6	rigid-rand	left	0	628	21.3583	nan	nan	correct	0.00227957	0.00227957	0.13061	0.13061	0.273548	0.273548	15.6732	15.6732	0.00227957
2020-07-27	10	m	1	6	rigid-rand	left	0	636	21.6	nan	nan	wrong	-0.00131673	0.00131673	-0.0754431	0.0754431	-0.158008	0.158008	-9.05318	9.05318	-0.00131673
2020-07-27	10	m	1	6	rigid-rand	left	0	654	22.2	nan	nan	correct	0.0119806	0.0119806	0.686435	0.686435	1.43767	1.43767	82.3722	82.3722	0.0119806
2020-07-27	10	m	1	6	rigid-rand	left	0	663	22.5166	nan	nan	wrong	-0.00386315	0.00386315	-0.221342	0.221342	-0.463578	0.463578	-26.5611	26.5611	-0.00386315
2020-07-27	10	m	1	6	rigid-rand	left	0	677	22.9833	nan	nan	correct	0.0148263	0.0148263	0.849483	0.849483	1.77915	1.77915	101.938	101.938	0.0148263
2020-07-27	10	m	1	6	rigid-rand	left	0	685	23.25	nan	nan	wrong	-0.00706022	0.00706022	-0.404521	0.404521	-0.847226	0.847226	-48.5425	48.5425	-0.00706022
2020-07-27	10	m	1	6	rigid-rand	left	0	693	23.525	nan	nan	correct	0.0163723	0.0163723	0.938066	0.938066	1.96468	1.96468	112.568	112.568	0.0163723
2020-07-27	10	m	1	6	rigid-rand	left	0	702	23.825	nan	nan	wrong	-0.00810409	0.00810409	-0.46433	0.46433	-0.972491	0.972491	-55.7196	55.7196	-0.00810409
2020-07-27	10	m	1	6	rigid-rand	left	0	716	24.2666	nan	nan	wrong	-0.0108836	0.0108836	-0.623583	0.623583	-1.30603	1.30603	-74.8299	74.8299	-0.0108836
2020-07-27	10	m	1	6	rigid-rand	left	0	727	24.6333	nan	nan	correct	0.00491764	0.00491764	0.28176	0.28176	0.590117	0.590117	33.8112	33.8112	0.00491764
2020-07-27	10	m	1	6	rigid-rand	left	0	737	24.975	nan	nan	wrong	-0.00815202	0.00815202	-0.467076	0.467076	-0.978243	0.978243	-56.0492	56.0492	-0.00815202
2020-07-27	10	m	1	6	rigid-rand	left	0	745	25.2583	nan	nan	correct	0.00386259	0.00386259	0.22131	0.22131	0.463511	0.463511	26.5572	26.5572	0.00386259
2020-07-27	10	m	1	6	rigid-rand	left	0	756	25.6083	nan	nan	wrong	-0.010377	0.010377	-0.594556	0.594556	-1.24524	1.24524	-71.3467	71.3467	-0.010377
2020-07-27	10	m	1	6	rigid-rand	left	0	770	26.0833	nan	nan	correct	0.0189314	0.0189314	1.08469	1.08469	2.27177	2.27177	130.163	130.163	0.0189314
2020-07-27	10	m	1	6	rigid-rand	left	0	790	26.75	nan	nan	correct	0.00211736	0.00211736	0.121316	0.121316	0.254084	0.254084	14.5579	14.5579	0.00211736
2020-07-27	10	m	1	6	rigid-rand	left	0	808	27.3418	nan	nan	correct	0.0134451	0.0134451	0.770347	0.770347	1.61341	1.61341	92.4417	92.4417	0.0134451
2020-07-27	10	m	1	6	rigid-rand	left	0	841	28.45	nan	nan	wrong	-0.00147478	0.00147478	-0.0844988	0.0844988	-0.176974	0.176974	-10.1399	10.1399	-0.00147478
2020-07-27	10	m	1	6	rigid-rand	left	0	851	28.7751	nan	nan	correct	0.00974515	0.00974515	0.558356	0.558356	1.16942	1.16942	67.0027	67.0027	0.00974515
2020-07-27	10	m	1	6	rigid-rand	left	0	859	29.0416	nan	nan	wrong	-0.00303452	0.00303452	-0.173865	0.173865	-0.364142	0.364142	-20.8638	20.8638	-0.00303452
2020-07-27	10	m	1	6	rigid-rand	left	0	874	29.5334	nan	nan	wrong	-0.0157391	0.0157391	-0.901784	0.901784	-1.88869	1.88869	-108.214	108.214	-0.0157391
2020-07-27	10	m	1	6	rigid-rand	left	0	895	30.25	nan	nan	wrong	-0.0131883	0.0131883	-0.755635	0.755635	-1.5826	1.5826	-90.6762	90.6762	-0.0131883
2020-07-27	10	m	1	6	rigid-rand	left	0	908	30.6666	nan	nan	wrong	-0.0117812	0.0117812	-0.675016	0.675016	-1.41375	1.41375	-81.0019	81.0019	-0.0117812
2020-07-27	10	m	1	6	rigid-rand	left	0	929	31.375	nan	nan	wrong	-0.00715796	0.00715796	-0.410121	0.410121	-0.858955	0.858955	-49.2145	49.2145	-0.00715796
2020-07-27	10	m	1	6	rigid-rand	left	0	980	33.075	nan	nan	correct	0.0169465	0.0169465	0.970964	0.970964	2.03358	2.03358	116.516	116.516	0.0169465
2020-07-27	10	m	1	6	rigid-rand	left	0	991	33.4333	nan	nan	wrong	-0.00645569	0.00645569	-0.369884	0.369884	-0.774682	0.774682	-44.386	44.386	-0.00645569
2020-07-27	10	m	1	6	rigid-rand	left	0	1002	33.8	nan	nan	correct	0.00582982	0.00582982	0.334024	0.334024	0.699579	0.699579	40.0829	40.0829	0.00582982
2020-07-27	10	m	1	6	rigid-rand	left	0	1008	34.025	nan	nan	wrong	-0.00297477	0.00297477	-0.170441	0.170441	-0.356972	0.356972	-20.453	20.453	-0.00297477
2020-07-27	10	m	1	6	rigid-rand	left	0	1016	34.275	nan	nan	correct	0.0145791	0.0145791	0.835323	0.835323	1.7495	1.7495	100.239	100.239	0.0145791
2020-07-27	10	m	1	6	rigid-rand	left	0	1024	34.55	nan	nan	wrong	-0.00646015	0.00646015	-0.370139	0.370139	-0.775218	0.775218	-44.4167	44.4167	-0.00646015
2020-07-27	10	m	1	6	rigid-rand	left	0	1039	35.0584	nan	nan	correct	0.00855203	0.00855203	0.489995	0.489995	1.02624	1.02624	58.7995	58.7995	0.00855203
2020-07-27	10	m	1	6	rigid-rand	left	0	1049	35.3916	nan	nan	wrong	-0.00355759	0.00355759	-0.203835	0.203835	-0.42691	0.42691	-24.4602	24.4602	-0.00355759
2020-07-27	10	m	1	6	rigid-rand	left	0	1059	35.7083	nan	nan	correct	0.00763517	0.00763517	0.437463	0.437463	0.916221	0.916221	52.4956	52.4956	0.00763517
2020-07-27	10	m	1	6	rigid-rand	left	0	1067	35.9667	nan	nan	wrong	-0.00337824	0.00337824	-0.193559	0.193559	-0.405388	0.405388	-23.227	23.227	-0.00337824
2020-07-27	10	m	1	6	rigid-rand	left	0	1095	36.9	nan	nan	wrong	-0.0113326	0.0113326	-0.649309	0.649309	-1.35991	1.35991	-77.9171	77.9171	-0.0113326
2020-07-27	10	m	1	6	rigid-rand	left	0	1105	37.2583	nan	nan	correct	0.00320909	0.00320909	0.183867	0.183867	0.385091	0.385091	22.0641	22.0641	0.00320909
2020-07-27	10	m	1	6	rigid-rand	left	0	1111	37.45	nan	nan	wrong	-0.00114336	0.00114336	-0.0655098	0.0655098	-0.137203	0.137203	-7.86118	7.86118	-0.00114336
2020-07-27	10	m	1	6	rigid-rand	left	0	1130	38.0666	nan	nan	correct	0.00436189	0.00436189	0.249918	0.249918	0.523426	0.523426	29.9901	29.9901	0.00436189
2020-07-27	10	m	1	6	rigid-rand	left	0	1148	38.6916	nan	nan	correct	0.00654073	0.00654073	0.374756	0.374756	0.784888	0.784888	44.9708	44.9708	0.00654073
2020-07-27	10	m	1	6	rigid-rand	left	0	1157	38.9834	nan	nan	wrong	-0.00222706	0.00222706	-0.127601	0.127601	-0.267247	0.267247	-15.3121	15.3121	-0.00222706
2020-07-27	10	m	1	6	rigid-rand	left	0	1169	39.3833	nan	nan	correct	0.00873275	0.00873275	0.500349	0.500349	1.04793	1.04793	60.0419	60.0419	0.00873275
2020-07-27	10	m	1	7	rigid-rand	left	0	15	-0.424998	nan	nan	wrong	-0.00212261	0.00212261	-0.121616	0.121616	-0.254713	0.254713	-14.594	14.594	-0.00212261
2020-07-27	10	m	1	7	rigid-rand	left	1	33	0.174984	1.04239	59.7244	correct	0.0120257	0.0120257	0.689021	0.689021	1.44308	1.44308	82.6826	82.6826	0.0120257
2020-07-27	10	m	1	7	rigid-rand	left	1	44	0.541592	1.00555	57.6135	wrong	-0.00167806	0.00167806	-0.096146	0.096146	-0.201368	0.201368	-11.5375	11.5375	-0.00167806
2020-07-27	10	m	1	7	rigid-rand	left	1	50	0.749985	0.984005	56.3793	correct	0.00160227	0.00160227	0.0918034	0.0918034	0.192273	0.192273	11.0164	11.0164	0.00160227
2020-07-27	10	m	1	7	rigid-rand	left	1	61	1.10831	0.935689	53.611	wrong	-0.038559	0.038559	-2.20927	2.20927	-4.62708	4.62708	-265.112	265.112	-0.038559
2020-07-27	10	m	1	7	rigid-rand	left	1	71	1.43328	0.89974	51.5513	correct	0.010311	0.010311	0.590775	0.590775	1.23732	1.23732	70.893	70.893	0.010311
2020-07-27	10	m	1	7	rigid-rand	left	1	78	1.6833	0.89974	51.5513	wrong	-0.00138984	0.00138984	-0.0796321	0.0796321	-0.166781	0.166781	-9.55586	9.55586	-0.00138984
2020-07-27	10	m	1	7	rigid-rand	left	0	366	11.375	nan	nan	correct	0.0100284	0.0100284	0.574588	0.574588	1.20341	1.20341	68.9505	68.9505	0.0100284
2020-07-27	10	m	1	7	rigid-rand	left	0	375	11.6833	nan	nan	wrong	-0.00274383	0.00274383	-0.15721	0.15721	-0.329259	0.329259	-18.8652	18.8652	-0.00274383
2020-07-27	10	m	1	7	rigid-rand	left	0	381	11.8833	nan	nan	correct	0.00123239	0.00123239	0.0706106	0.0706106	0.147886	0.147886	8.47327	8.47327	0.00123239
2020-07-27	10	m	1	7	rigid-rand	left	0	390	12.175	nan	nan	wrong	-0.00322708	0.00322708	-0.184898	0.184898	-0.38725	0.38725	-22.1878	22.1878	-0.00322708
2020-07-27	10	m	1	7	rigid-rand	left	0	398	12.4334	nan	nan	correct	0.00111855	0.00111855	0.0640881	0.0640881	0.134226	0.134226	7.69057	7.69057	0.00111855
2020-07-27	10	m	1	7	rigid-rand	left	0	406	12.7251	nan	nan	wrong	-0.00637974	0.00637974	-0.365532	0.365532	-0.765569	0.765569	-43.8639	43.8639	-0.00637974
2020-07-27	10	m	1	7	rigid-rand	left	0	415	13	nan	nan	correct	0.00189077	0.00189077	0.108333	0.108333	0.226892	0.226892	13	13	0.00189077
2020-07-27	10	m	1	7	rigid-rand	left	0	426	13.3749	nan	nan	correct	0.0142527	0.0142527	0.816621	0.816621	1.71033	1.71033	97.9945	97.9945	0.0142527
2020-07-27	10	m	1	7	rigid-rand	left	0	434	13.6499	nan	nan	wrong	-0.00310815	0.00310815	-0.178084	0.178084	-0.372978	0.372978	-21.3701	21.3701	-0.00310815
2020-07-27	10	m	1	7	rigid-rand	left	0	440	13.8333	nan	nan	correct	0.00103377	0.00103377	0.0592306	0.0592306	0.124052	0.124052	7.10767	7.10767	0.00103377
2020-07-27	10	m	1	7	rigid-rand	left	0	450	14.1916	nan	nan	correct	0.00427515	0.00427515	0.244948	0.244948	0.513018	0.513018	29.3938	29.3938	0.00427515
2020-07-27	10	m	1	7	rigid-rand	left	0	512	16.2499	nan	nan	correct	0.0131762	0.0131762	0.754943	0.754943	1.58115	1.58115	90.5932	90.5932	0.0131762
2020-07-27	10	m	1	7	rigid-rand	left	0	523	16.6166	nan	nan	wrong	-0.00483422	0.00483422	-0.27698	0.27698	-0.580106	0.580106	-33.2376	33.2376	-0.00483422
2020-07-27	10	m	1	7	rigid-rand	left	0	531	16.8666	nan	nan	correct	0.00204876	0.00204876	0.117385	0.117385	0.245851	0.245851	14.0862	14.0862	0.00204876
2020-07-27	10	m	1	7	rigid-rand	left	0	541	17.1999	nan	nan	correct	0.00674911	0.00674911	0.386696	0.386696	0.809894	0.809894	46.4035	46.4035	0.00674911
2020-07-27	10	m	1	7	rigid-rand	left	0	548	17.4333	nan	nan	wrong	-0.00226417	0.00226417	-0.129728	0.129728	-0.271701	0.271701	-15.5673	15.5673	-0.00226417
2020-07-27	10	m	1	7	rigid-rand	left	0	573	18.2666	nan	nan	correct	0.0137459	0.0137459	0.787585	0.787585	1.64951	1.64951	94.5102	94.5102	0.0137459
2020-07-27	10	m	1	7	rigid-rand	left	0	584	18.65	nan	nan	wrong	-0.00145354	0.00145354	-0.083282	0.083282	-0.174425	0.174425	-9.99384	9.99384	-0.00145354
2020-07-27	10	m	1	7	rigid-rand	left	0	592	18.9167	nan	nan	correct	0.00216679	0.00216679	0.124148	0.124148	0.260015	0.260015	14.8977	14.8977	0.00216679
2020-07-27	10	m	1	7	rigid-rand	left	0	609	19.475	nan	nan	wrong	-0.00912801	0.00912801	-0.522997	0.522997	-1.09536	1.09536	-62.7596	62.7596	-0.00912801
2020-07-27	10	m	1	7	rigid-rand	left	0	617	19.7416	nan	nan	wrong	-0.00740326	0.00740326	-0.424175	0.424175	-0.888391	0.888391	-50.901	50.901	-0.00740326
2020-07-27	10	m	1	7	rigid-rand	left	0	627	20.075	nan	nan	correct	0.00285565	0.00285565	0.163617	0.163617	0.342678	0.342678	19.634	19.634	0.00285565
2020-07-27	10	m	1	7	rigid-rand	left	0	639	20.4749	nan	nan	wrong	-0.00461531	0.00461531	-0.264438	0.264438	-0.553837	0.553837	-31.7325	31.7325	-0.00461531
2020-07-27	10	m	1	7	rigid-rand	left	0	646	20.7001	nan	nan	correct	0.00188464	0.00188464	0.107982	0.107982	0.226157	0.226157	12.9578	12.9578	0.00188464
2020-07-27	10	m	1	7	rigid-rand	left	0	659	21.1416	nan	nan	correct	0.01315	0.01315	0.753441	0.753441	1.578	1.578	90.413	90.413	0.01315
2020-07-27	10	m	1	7	rigid-rand	left	0	670	21.5166	nan	nan	wrong	-0.00190548	0.00190548	-0.109176	0.109176	-0.228658	0.228658	-13.1011	13.1011	-0.00190548
2020-07-27	10	m	1	7	rigid-rand	left	0	688	22.1166	nan	nan	wrong	-0.0159443	0.0159443	-0.913538	0.913538	-1.91331	1.91331	-109.625	109.625	-0.0159443
2020-07-27	10	m	1	7	rigid-rand	left	0	711	22.8749	nan	nan	wrong	-0.0137173	0.0137173	-0.785941	0.785941	-1.64607	1.64607	-94.3129	94.3129	-0.0137173
2020-07-27	10	m	1	7	rigid-rand	left	0	778	25.1258	nan	nan	wrong	-0.0138171	0.0138171	-0.791662	0.791662	-1.65805	1.65805	-94.9994	94.9994	-0.0138171
2020-07-27	10	m	1	7	rigid-rand	left	0	791	25.5333	nan	nan	correct	0.00147491	0.00147491	0.0845061	0.0845061	0.176989	0.176989	10.1407	10.1407	0.00147491
2020-07-27	10	m	1	7	rigid-rand	left	0	826	26.7249	nan	nan	correct	0.01286	0.01286	0.736826	0.736826	1.54321	1.54321	88.4191	88.4191	0.01286
2020-07-27	10	m	1	7	rigid-rand	left	0	842	27.2416	nan	nan	correct	0.00472898	0.00472898	0.270951	0.270951	0.567478	0.567478	32.5141	32.5141	0.00472898
2020-07-27	10	m	1	7	rigid-rand	left	0	849	27.4833	nan	nan	wrong	-0.00211512	0.00211512	-0.121188	0.121188	-0.253815	0.253815	-14.5425	14.5425	-0.00211512
2020-07-27	10	m	1	7	rigid-rand	left	0	863	27.9333	nan	nan	correct	0.00877698	0.00877698	0.502884	0.502884	1.05324	1.05324	60.3461	60.3461	0.00877698
2020-07-27	10	m	1	7	rigid-rand	left	0	882	28.5917	nan	nan	wrong	-0.00159003	0.00159003	-0.0911018	0.0911018	-0.190803	0.190803	-10.9322	10.9322	-0.00159003
2020-07-27	10	m	1	7	rigid-rand	left	0	896	29.0416	nan	nan	wrong	-0.00977778	0.00977778	-0.560225	0.560225	-1.17333	1.17333	-67.227	67.227	-0.00977778
2020-07-27	10	m	1	7	rigid-rand	left	0	922	29.9083	nan	nan	wrong	-0.009407	0.009407	-0.538982	0.538982	-1.12884	1.12884	-64.6778	64.6778	-0.009407
2020-07-27	10	m	1	7	rigid-rand	left	0	933	30.2749	nan	nan	correct	0.00224763	0.00224763	0.12878	0.12878	0.269715	0.269715	15.4536	15.4536	0.00224763
2020-07-27	10	m	1	7	rigid-rand	left	0	941	30.5417	nan	nan	wrong	-0.00168031	0.00168031	-0.0962747	0.0962747	-0.201637	0.201637	-11.553	11.553	-0.00168031
2020-07-27	10	m	1	7	rigid-rand	left	0	952	30.9083	nan	nan	wrong	-0.00824239	0.00824239	-0.472254	0.472254	-0.989087	0.989087	-56.6705	56.6705	-0.00824239
2020-07-27	10	m	1	7	rigid-rand	left	0	964	31.3249	nan	nan	correct	0.00132884	0.00132884	0.0761372	0.0761372	0.159461	0.159461	9.13646	9.13646	0.00132884
2020-07-27	10	m	1	7	rigid-rand	left	0	1001	32.5416	nan	nan	correct	0.019183	0.019183	1.0991	1.0991	2.30196	2.30196	131.892	131.892	0.019183
2020-07-27	10	m	1	7	rigid-rand	left	0	1014	32.9833	nan	nan	wrong	-0.0024958	0.0024958	-0.142999	0.142999	-0.299496	0.299496	-17.1598	17.1598	-0.0024958
2020-07-27	10	m	1	7	rigid-rand	left	0	1040	33.8499	nan	nan	correct	0.010612	0.010612	0.608022	0.608022	1.27344	1.27344	72.9627	72.9627	0.010612
2020-07-27	10	m	1	7	rigid-rand	left	0	1050	34.1916	nan	nan	wrong	-0.00425615	0.00425615	-0.24386	0.24386	-0.510739	0.510739	-29.2632	29.2632	-0.00425615
2020-07-27	10	m	1	7	rigid-rand	left	0	1058	34.4333	nan	nan	correct	0.002392	0.002392	0.137052	0.137052	0.28704	0.28704	16.4462	16.4462	0.002392
2020-07-27	10	m	1	7	rigid-rand	left	0	1069	34.8249	nan	nan	correct	0.0105296	0.0105296	0.603304	0.603304	1.26356	1.26356	72.3965	72.3965	0.0105296
2020-07-27	10	m	1	7	rigid-rand	left	0	1078	35.0999	nan	nan	wrong	-0.0042243	0.0042243	-0.242034	0.242034	-0.506916	0.506916	-29.0441	29.0441	-0.0042243
2020-07-27	10	m	1	7	rigid-rand	left	0	1084	35.3083	nan	nan	correct	0.00182649	0.00182649	0.10465	0.10465	0.219179	0.219179	12.558	12.558	0.00182649
2020-07-27	10	m	1	7	rigid-rand	left	0	1090	35.4999	nan	nan	wrong	-0.00102235	0.00102235	-0.0585766	0.0585766	-0.122683	0.122683	-7.02919	7.02919	-0.00102235
2020-07-27	10	m	1	7	rigid-rand	left	0	1109	36.1416	nan	nan	wrong	-0.0204025	0.0204025	-1.16898	1.16898	-2.4483	2.4483	-140.277	140.277	-0.0204025
2020-07-27	10	m	1	7	rigid-rand	left	0	1129	36.8001	nan	nan	wrong	-0.00298135	0.00298135	-0.170819	0.170819	-0.357763	0.357763	-20.4983	20.4983	-0.00298135
2020-07-27	10	m	1	7	rigid-rand	left	0	1135	37.0083	nan	nan	correct	0.00142254	0.00142254	0.0815053	0.0815053	0.170704	0.170704	9.78064	9.78064	0.00142254
2020-07-27	10	m	1	7	rigid-rand	left	0	1151	37.5334	nan	nan	wrong	-0.00654839	0.00654839	-0.375195	0.375195	-0.785807	0.785807	-45.0234	45.0234	-0.00654839
2020-07-27	10	m	1	7	rigid-rand	left	0	1163	37.9334	nan	nan	wrong	-0.0215486	0.0215486	-1.23464	1.23464	-2.58583	2.58583	-148.157	148.157	-0.0215486
2020-07-27	10	m	1	8	rigid-rand	right	0	2	-0.850103	nan	nan	wrong	-0.00360549	0.00360549	-0.206579	0.206579	-0.432659	0.432659	-24.7895	24.7895	0.00360549
2020-07-27	10	m	1	8	rigid-rand	right	0	7	-0.68344	nan	nan	correct	0.00131337	0.00131337	0.0752505	0.0752505	0.157604	0.157604	9.03007	9.03007	-0.00131337
2020-07-27	10	m	1	8	rigid-rand	right	0	26	-0.0666945	nan	nan	wrong	-0.00117716	0.00117716	-0.0674461	0.0674461	-0.141259	0.141259	-8.09354	8.09354	0.00117716
2020-07-27	10	m	1	8	rigid-rand	right	1	30	0.124944	1.053	60.3323	correct	0.00109599	0.00109599	0.0627954	0.0627954	0.131518	0.131518	7.53545	7.53545	-0.00109599
2020-07-27	10	m	1	8	rigid-rand	right	1	70	1.47496	0.901108	51.6297	wrong	-0.00773324	0.00773324	-0.443082	0.443082	-0.927988	0.927988	-53.1698	53.1698	0.00773324
2020-07-27	10	m	1	8	rigid-rand	right	1	77	1.70827	0.89974	51.5513	correct	0.00392333	0.00392333	0.22479	0.22479	0.4708	0.4708	26.9748	26.9748	-0.00392333
2020-07-27	10	m	1	8	rigid-rand	right	1	86	2.0083	0.89974	51.5513	wrong	-0.0188354	0.0188354	-1.07919	1.07919	-2.26024	2.26024	-129.502	129.502	0.0188354
2020-07-27	10	m	1	8	rigid-rand	right	1	100	2.47498	0.89974	51.5513	correct	0.00355402	0.00355402	0.203631	0.203631	0.426483	0.426483	24.4357	24.4357	-0.00355402
2020-07-27	10	m	1	8	rigid-rand	right	1	109	2.89989	0.89974	51.5513	wrong	-0.00971808	0.00971808	-0.556805	0.556805	-1.16617	1.16617	-66.8166	66.8166	0.00971808
2020-07-27	10	m	1	8	rigid-rand	right	1	149	4.44998	0.735681	42.1514	wrong	-0.0156154	0.0156154	-0.894698	0.894698	-1.87385	1.87385	-107.364	107.364	0.0156154
2020-07-27	10	m	1	8	rigid-rand	right	1	157	4.72517	0.680533	38.9917	correct	0.0062731	0.0062731	0.359422	0.359422	0.752772	0.752772	43.1307	43.1307	-0.0062731
2020-07-27	10	m	1	8	rigid-rand	right	1	164	4.94995	0.62815	35.9904	wrong	-0.00269961	0.00269961	-0.154676	0.154676	-0.323953	0.323953	-18.5611	18.5611	0.00269961
2020-07-27	10	m	1	8	rigid-rand	right	1	170	5.15833	0.573961	32.8856	correct	0.00109648	0.00109648	0.0628239	0.0628239	0.131578	0.131578	7.53886	7.53886	-0.00109648
2020-07-27	10	m	1	8	rigid-rand	right	1	205	6.3167	0.416898	23.8865	correct	0.0162504	0.0162504	0.931078	0.931078	1.95004	1.95004	111.729	111.729	-0.0162504
2020-07-27	10	m	1	8	rigid-rand	right	1	222	6.86662	0.416898	23.8865	wrong	-0.0115801	0.0115801	-0.663491	0.663491	-1.38961	1.38961	-79.619	79.619	0.0115801
2020-07-27	10	m	1	8	rigid-rand	right	1	229	7.10831	0.416898	23.8865	correct	0.00482018	0.00482018	0.276176	0.276176	0.578422	0.578422	33.1411	33.1411	-0.00482018
2020-07-27	10	m	1	8	rigid-rand	right	1	235	7.31657	0.416898	23.8865	wrong	-0.00228752	0.00228752	-0.131065	0.131065	-0.274502	0.274502	-15.7278	15.7278	0.00228752
2020-07-27	10	m	1	8	rigid-rand	right	0	306	9.67503	nan	nan	correct	0.0116644	0.0116644	0.668318	0.668318	1.39972	1.39972	80.1982	80.1982	-0.0116644
2020-07-27	10	m	1	8	rigid-rand	right	0	333	10.5916	nan	nan	correct	0.00437004	0.00437004	0.250385	0.250385	0.524405	0.524405	30.0462	30.0462	-0.00437004
2020-07-27	10	m	1	8	rigid-rand	right	0	362	11.5332	nan	nan	wrong	-0.00152331	0.00152331	-0.0872794	0.0872794	-0.182798	0.182798	-10.4735	10.4735	0.00152331
2020-07-27	10	m	1	8	rigid-rand	right	0	396	12.6832	nan	nan	wrong	-0.00942192	0.00942192	-0.539836	0.539836	-1.13063	1.13063	-64.7803	64.7803	0.00942192
2020-07-27	10	m	1	8	rigid-rand	right	0	404	12.9416	nan	nan	correct	0.00269228	0.00269228	0.154256	0.154256	0.323073	0.323073	18.5107	18.5107	-0.00269228
2020-07-27	10	m	1	8	rigid-rand	right	0	431	13.8332	nan	nan	correct	0.00855832	0.00855832	0.490355	0.490355	1.027	1.027	58.8426	58.8426	-0.00855832
2020-07-27	10	m	1	8	rigid-rand	right	0	441	14.1832	nan	nan	wrong	-0.0045799	0.0045799	-0.262409	0.262409	-0.549588	0.549588	-31.4891	31.4891	0.0045799
2020-07-27	10	m	1	8	rigid-rand	right	0	448	14.4166	nan	nan	correct	0.00107709	0.00107709	0.0617126	0.0617126	0.12925	0.12925	7.40551	7.40551	-0.00107709
2020-07-27	10	m	1	8	rigid-rand	right	0	459	14.7749	nan	nan	correct	0.0118328	0.0118328	0.677972	0.677972	1.41994	1.41994	81.3566	81.3566	-0.0118328
2020-07-27	10	m	1	8	rigid-rand	right	0	468	15.0749	nan	nan	wrong	-0.00387705	0.00387705	-0.222138	0.222138	-0.465246	0.465246	-26.6566	26.6566	0.00387705
2020-07-27	10	m	1	8	rigid-rand	right	0	479	15.4416	nan	nan	wrong	-0.00737972	0.00737972	-0.422827	0.422827	-0.885566	0.885566	-50.7392	50.7392	0.00737972
2020-07-27	10	m	1	8	rigid-rand	right	0	487	15.7249	nan	nan	correct	0.00251057	0.00251057	0.143845	0.143845	0.301269	0.301269	17.2614	17.2614	-0.00251057
2020-07-27	10	m	1	8	rigid-rand	right	0	504	16.2832	nan	nan	wrong	-0.017848	0.017848	-1.02261	1.02261	-2.14176	2.14176	-122.714	122.714	0.017848
2020-07-27	10	m	1	8	rigid-rand	right	0	523	16.8999	nan	nan	correct	0.00260111	0.00260111	0.149032	0.149032	0.312133	0.312133	17.8839	17.8839	-0.00260111
2020-07-27	10	m	1	8	rigid-rand	right	0	552	17.8666	nan	nan	correct	0.0211284	0.0211284	1.21057	1.21057	2.53541	2.53541	145.268	145.268	-0.0211284
2020-07-27	10	m	1	8	rigid-rand	right	0	569	18.4332	nan	nan	wrong	-0.00123516	0.00123516	-0.0707695	0.0707695	-0.148219	0.148219	-8.49234	8.49234	0.00123516
2020-07-27	10	m	1	8	rigid-rand	right	0	594	19.2749	nan	nan	correct	0.0198108	0.0198108	1.13507	1.13507	2.37729	2.37729	136.209	136.209	-0.0198108
2020-07-27	10	m	1	8	rigid-rand	right	0	604	19.5999	nan	nan	wrong	-0.0017739	0.0017739	-0.101637	0.101637	-0.212869	0.212869	-12.1965	12.1965	0.0017739
2020-07-27	10	m	1	8	rigid-rand	right	0	631	20.525	nan	nan	correct	0.00958595	0.00958595	0.549235	0.549235	1.15031	1.15031	65.9082	65.9082	-0.00958595
2020-07-27	10	m	1	8	rigid-rand	right	0	640	20.8082	nan	nan	correct	0.00983934	0.00983934	0.563753	0.563753	1.18072	1.18072	67.6503	67.6503	-0.00983934
2020-07-27	10	m	1	8	rigid-rand	right	0	648	21.0832	nan	nan	wrong	-0.00469127	0.00469127	-0.26879	0.26879	-0.562953	0.562953	-32.2548	32.2548	0.00469127
2020-07-27	10	m	1	8	rigid-rand	right	0	655	21.3082	nan	nan	correct	0.00221143	0.00221143	0.126706	0.126706	0.265371	0.265371	15.2047	15.2047	-0.00221143
2020-07-27	10	m	1	8	rigid-rand	right	0	668	21.7416	nan	nan	wrong	-0.0131472	0.0131472	-0.753282	0.753282	-1.57767	1.57767	-90.3938	90.3938	0.0131472
2020-07-27	10	m	1	8	rigid-rand	right	0	678	22.0666	nan	nan	correct	0.00527939	0.00527939	0.302487	0.302487	0.633527	0.633527	36.2984	36.2984	-0.00527939
2020-07-27	10	m	1	8	rigid-rand	right	0	689	22.4332	nan	nan	wrong	-0.0129926	0.0129926	-0.744423	0.744423	-1.55912	1.55912	-89.3307	89.3307	0.0129926
2020-07-27	10	m	1	8	rigid-rand	right	0	706	23.0253	nan	nan	wrong	-0.00175994	0.00175994	-0.100837	0.100837	-0.211193	0.211193	-12.1005	12.1005	0.00175994
2020-07-27	10	m	1	8	rigid-rand	right	0	712	23.2167	nan	nan	correct	0.00108412	0.00108412	0.0621154	0.0621154	0.130094	0.130094	7.45385	7.45385	-0.00108412
2020-07-27	10	m	1	8	rigid-rand	right	0	727	23.7	nan	nan	wrong	-0.00609054	0.00609054	-0.348962	0.348962	-0.730865	0.730865	-41.8755	41.8755	0.00609054
2020-07-27	10	m	1	8	rigid-rand	right	0	744	24.275	nan	nan	correct	0.00490043	0.00490043	0.280774	0.280774	0.588051	0.588051	33.6929	33.6929	-0.00490043
2020-07-27	10	m	1	8	rigid-rand	right	0	752	24.5333	nan	nan	wrong	-0.0018111	0.0018111	-0.103768	0.103768	-0.217332	0.217332	-12.4522	12.4522	0.0018111
2020-07-27	10	m	1	8	rigid-rand	right	0	760	24.8166	nan	nan	correct	0.00431692	0.00431692	0.247341	0.247341	0.518031	0.518031	29.681	29.681	-0.00431692
2020-07-27	10	m	1	8	rigid-rand	right	0	786	25.6749	nan	nan	wrong	-0.0154876	0.0154876	-0.887377	0.887377	-1.85852	1.85852	-106.485	106.485	0.0154876
2020-07-27	10	m	1	8	rigid-rand	right	0	800	26.1332	nan	nan	correct	0.0022983	0.0022983	0.131683	0.131683	0.275797	0.275797	15.802	15.802	-0.0022983
2020-07-27	10	m	1	8	rigid-rand	right	0	805	26.325	nan	nan	wrong	-0.00122453	0.00122453	-0.0701603	0.0701603	-0.146943	0.146943	-8.41924	8.41924	0.00122453
2020-07-27	10	m	1	8	rigid-rand	right	0	846	27.6916	nan	nan	correct	0.0182448	0.0182448	1.04535	1.04535	2.18938	2.18938	125.442	125.442	-0.0182448
2020-07-27	10	m	1	8	rigid-rand	right	0	859	28.1166	nan	nan	wrong	-0.00107825	0.00107825	-0.0617792	0.0617792	-0.12939	0.12939	-7.4135	7.4135	0.00107825
2020-07-27	10	m	1	8	rigid-rand	right	0	897	29.3832	nan	nan	correct	0.0163709	0.0163709	0.937981	0.937981	1.9645	1.9645	112.558	112.558	-0.0163709
2020-07-27	10	m	1	8	rigid-rand	right	0	907	29.7166	nan	nan	correct	0.00641593	0.00641593	0.367606	0.367606	0.769911	0.769911	44.1127	44.1127	-0.00641593
2020-07-27	10	m	1	8	rigid-rand	right	0	915	29.9917	nan	nan	wrong	-0.00263685	0.00263685	-0.15108	0.15108	-0.316422	0.316422	-18.1297	18.1297	0.00263685
2020-07-27	10	m	1	8	rigid-rand	right	0	921	30.175	nan	nan	correct	0.00132684	0.00132684	0.0760222	0.0760222	0.15922	0.15922	9.12266	9.12266	-0.00132684
2020-07-27	10	m	1	8	rigid-rand	right	0	931	30.5082	nan	nan	wrong	-0.00968893	0.00968893	-0.555135	0.555135	-1.16267	1.16267	-66.6162	66.6162	0.00968893
2020-07-27	10	m	1	8	rigid-rand	right	0	950	31.1333	nan	nan	correct	0.00523337	0.00523337	0.29985	0.29985	0.628004	0.628004	35.982	35.982	-0.00523337
2020-07-27	10	m	1	8	rigid-rand	right	0	969	31.7916	nan	nan	wrong	-0.00770056	0.00770056	-0.44121	0.44121	-0.924067	0.924067	-52.9452	52.9452	0.00770056
2020-07-27	10	m	1	8	rigid-rand	right	0	988	32.4	nan	nan	wrong	-0.00757609	0.00757609	-0.434078	0.434078	-0.90913	0.90913	-52.0893	52.0893	0.00757609
2020-07-27	10	m	1	8	rigid-rand	right	0	993	32.5916	nan	nan	wrong	-0.00896885	0.00896885	-0.513878	0.513878	-1.07626	1.07626	-61.6653	61.6653	0.00896885
2020-07-27	10	m	1	8	rigid-rand	right	0	1001	32.8416	nan	nan	correct	0.00102158	0.00102158	0.0585325	0.0585325	0.12259	0.12259	7.02389	7.02389	-0.00102158
2020-07-27	10	m	1	8	rigid-rand	right	0	1041	34.175	nan	nan	correct	0.0083848	0.0083848	0.480413	0.480413	1.00618	1.00618	57.6496	57.6496	-0.0083848
2020-07-27	10	m	1	9	rigid-rand	left	1	79	1.71658	0.89974	51.5513	correct	0.00876954	0.00876954	0.502458	0.502458	1.05234	1.05234	60.2949	60.2949	0.00876954
2020-07-27	10	m	1	9	rigid-rand	left	1	90	2.06665	0.89974	51.5513	correct	0.0127786	0.0127786	0.732161	0.732161	1.53343	1.53343	87.8593	87.8593	0.0127786
2020-07-27	10	m	1	9	rigid-rand	left	1	97	2.32491	0.89974	51.5513	wrong	-0.00544579	0.00544579	-0.312021	0.312021	-0.653495	0.653495	-37.4425	37.4425	-0.00544579
2020-07-27	10	m	1	9	rigid-rand	left	1	108	2.69162	0.89974	51.5513	correct	0.0135545	0.0135545	0.776613	0.776613	1.62654	1.62654	93.1936	93.1936	0.0135545
2020-07-27	10	m	1	9	rigid-rand	left	1	117	2.99163	0.89974	51.5513	wrong	-0.00424243	0.00424243	-0.243073	0.243073	-0.509092	0.509092	-29.1688	29.1688	-0.00424243
2020-07-27	10	m	1	9	rigid-rand	left	1	128	3.33328	0.860213	49.2866	wrong	-0.00510717	0.00510717	-0.292619	0.292619	-0.61286	0.61286	-35.1143	35.1143	-0.00510717
2020-07-27	10	m	1	9	rigid-rand	left	1	135	3.57501	0.831401	47.6358	correct	0.00169709	0.00169709	0.0972359	0.0972359	0.20365	0.20365	11.6683	11.6683	0.00169709
2020-07-27	10	m	1	9	rigid-rand	left	1	160	4.41665	0.656537	37.6168	wrong	-0.015796	0.015796	-0.905041	0.905041	-1.89551	1.89551	-108.605	108.605	-0.015796
2020-07-27	10	m	1	9	rigid-rand	left	1	176	4.94158	0.517033	29.6238	correct	0.00120978	0.00120978	0.0693156	0.0693156	0.145174	0.145174	8.31787	8.31787	0.00120978
2020-07-27	10	m	1	9	rigid-rand	left	1	185	5.24995	0.43161	24.7294	wrong	-0.00554679	0.00554679	-0.317808	0.317808	-0.665615	0.665615	-38.1369	38.1369	-0.00554679
2020-07-27	10	m	1	9	rigid-rand	left	1	206	5.95833	0.416898	23.8865	wrong	-0.0119083	0.0119083	-0.682294	0.682294	-1.42899	1.42899	-81.8753	81.8753	-0.0119083
2020-07-27	10	m	1	9	rigid-rand	left	1	216	6.27495	0.416898	23.8865	correct	0.00311815	0.00311815	0.178657	0.178657	0.374178	0.374178	21.4388	21.4388	0.00311815
2020-07-27	10	m	1	9	rigid-rand	left	1	221	6.44997	0.416898	23.8865	wrong	-0.00104977	0.00104977	-0.0601476	0.0601476	-0.125973	0.125973	-7.21771	7.21771	-0.00104977
2020-07-27	10	m	1	9	rigid-rand	left	1	232	6.80832	0.416898	23.8865	wrong	-0.0127852	0.0127852	-0.73254	0.73254	-1.53423	1.53423	-87.9048	87.9048	-0.0127852
2020-07-27	10	m	1	9	rigid-rand	left	1	247	7.31658	0.318284	18.2363	correct	0.00366351	0.00366351	0.209904	0.209904	0.439621	0.439621	25.1884	25.1884	0.00366351
2020-07-27	10	m	1	9	rigid-rand	left	1	253	7.50839	0.256401	14.6907	wrong	-0.00162917	0.00162917	-0.0933446	0.0933446	-0.195501	0.195501	-11.2014	11.2014	-0.00162917
2020-07-27	10	m	1	9	rigid-rand	left	0	266	7.94162	nan	nan	wrong	-0.0158801	0.0158801	-0.909861	0.909861	-1.90561	1.90561	-109.183	109.183	-0.0158801
2020-07-27	10	m	1	9	rigid-rand	left	0	274	8.20823	nan	nan	correct	0.00465281	0.00465281	0.266587	0.266587	0.558338	0.558338	31.9904	31.9904	0.00465281
2020-07-27	10	m	1	9	rigid-rand	left	0	279	8.39163	nan	nan	wrong	-0.00203881	0.00203881	-0.116815	0.116815	-0.244657	0.244657	-14.0178	14.0178	-0.00203881
2020-07-27	10	m	1	9	rigid-rand	left	0	288	8.68324	nan	nan	wrong	-0.00163991	0.00163991	-0.0939599	0.0939599	-0.196789	0.196789	-11.2752	11.2752	-0.00163991
2020-07-27	10	m	1	9	rigid-rand	left	0	299	9.03323	nan	nan	correct	0.0223944	0.0223944	1.2831	1.2831	2.68733	2.68733	153.972	153.972	0.0223944
2020-07-27	10	m	1	9	rigid-rand	left	0	316	9.5999	nan	nan	wrong	-0.00541293	0.00541293	-0.310138	0.310138	-0.649551	0.649551	-37.2165	37.2165	-0.00541293
2020-07-27	10	m	1	9	rigid-rand	left	0	323	9.85825	nan	nan	correct	0.00147809	0.00147809	0.0846883	0.0846883	0.177371	0.177371	10.1626	10.1626	0.00147809
2020-07-27	10	m	1	9	rigid-rand	left	0	329	10.0416	nan	nan	wrong	-0.00170536	0.00170536	-0.0977102	0.0977102	-0.204644	0.204644	-11.7252	11.7252	-0.00170536
2020-07-27	10	m	1	9	rigid-rand	left	0	336	10.2917	nan	nan	correct	0.00375681	0.00375681	0.215249	0.215249	0.450817	0.450817	25.8299	25.8299	0.00375681
2020-07-27	10	m	1	9	rigid-rand	left	0	352	10.8082	nan	nan	correct	0.00437642	0.00437642	0.25075	0.25075	0.52517	0.52517	30.09	30.09	0.00437642
2020-07-27	10	m	1	9	rigid-rand	left	0	359	11.0333	nan	nan	wrong	-0.00423242	0.00423242	-0.2425	0.2425	-0.50789	0.50789	-29.0999	29.0999	-0.00423242
2020-07-27	10	m	1	9	rigid-rand	left	0	369	11.3833	nan	nan	wrong	-0.00619899	0.00619899	-0.355176	0.355176	-0.743878	0.743878	-42.6211	42.6211	-0.00619899
2020-07-27	10	m	1	9	rigid-rand	left	0	380	11.7499	nan	nan	correct	0.008545	0.008545	0.489593	0.489593	1.0254	1.0254	58.7511	58.7511	0.008545
2020-07-27	10	m	1	9	rigid-rand	left	0	390	12.0749	nan	nan	wrong	-0.00335873	0.00335873	-0.192441	0.192441	-0.403048	0.403048	-23.0929	23.0929	-0.00335873
2020-07-27	10	m	1	9	rigid-rand	left	0	400	12.425	nan	nan	correct	0.0105636	0.0105636	0.605252	0.605252	1.26764	1.26764	72.6303	72.6303	0.0105636
2020-07-27	10	m	1	9	rigid-rand	left	0	409	12.6999	nan	nan	wrong	-0.0035511	0.0035511	-0.203463	0.203463	-0.426132	0.426132	-24.4156	24.4156	-0.0035511
2020-07-27	10	m	1	9	rigid-rand	left	0	422	13.1499	nan	nan	wrong	-0.0138749	0.0138749	-0.794972	0.794972	-1.66498	1.66498	-95.3966	95.3966	-0.0138749
2020-07-27	10	m	1	9	rigid-rand	left	0	433	13.5	nan	nan	correct	0.00157675	0.00157675	0.0903412	0.0903412	0.18921	0.18921	10.8409	10.8409	0.00157675
2020-07-27	10	m	1	9	rigid-rand	left	0	460	14.3999	nan	nan	wrong	-0.0117486	0.0117486	-0.673143	0.673143	-1.40983	1.40983	-80.7772	80.7772	-0.0117486
2020-07-27	10	m	1	9	rigid-rand	left	0	471	14.7832	nan	nan	wrong	-0.005617	0.005617	-0.32183	0.32183	-0.674039	0.674039	-38.6196	38.6196	-0.005617
2020-07-27	10	m	1	9	rigid-rand	left	0	481	15.1082	nan	nan	wrong	-0.010258	0.010258	-0.587738	0.587738	-1.23096	1.23096	-70.5286	70.5286	-0.010258
2020-07-27	10	m	1	9	rigid-rand	left	0	488	15.3416	nan	nan	correct	0.00340707	0.00340707	0.195211	0.195211	0.408848	0.408848	23.4253	23.4253	0.00340707
2020-07-27	10	m	1	9	rigid-rand	left	0	503	15.8416	nan	nan	correct	0.00418616	0.00418616	0.239849	0.239849	0.502339	0.502339	28.7819	28.7819	0.00418616
2020-07-27	10	m	1	9	rigid-rand	left	0	508	16.025	nan	nan	wrong	-0.00504752	0.00504752	-0.289201	0.289201	-0.605702	0.605702	-34.7042	34.7042	-0.00504752
2020-07-27	10	m	1	9	rigid-rand	left	0	514	16.225	nan	nan	correct	0.00107643	0.00107643	0.0616746	0.0616746	0.129171	0.129171	7.40096	7.40096	0.00107643
2020-07-27	10	m	1	9	rigid-rand	left	0	531	16.7917	nan	nan	correct	0.00916559	0.00916559	0.52515	0.52515	1.09987	1.09987	63.0179	63.0179	0.00916559
2020-07-27	10	m	1	9	rigid-rand	left	0	557	17.6499	nan	nan	correct	0.00398423	0.00398423	0.22828	0.22828	0.478108	0.478108	27.3936	27.3936	0.00398423
2020-07-27	10	m	1	9	rigid-rand	left	0	579	18.3749	nan	nan	wrong	-0.00683512	0.00683512	-0.391623	0.391623	-0.820214	0.820214	-46.9948	46.9948	-0.00683512
2020-07-27	10	m	1	9	rigid-rand	left	0	587	18.6582	nan	nan	correct	0.00283416	0.00283416	0.162385	0.162385	0.340099	0.340099	19.4862	19.4862	0.00283416
2020-07-27	10	m	1	9	rigid-rand	left	0	599	19.0582	nan	nan	wrong	-0.0214224	0.0214224	-1.22741	1.22741	-2.57069	2.57069	-147.29	147.29	-0.0214224
2020-07-27	10	m	1	9	rigid-rand	left	0	607	19.3083	nan	nan	correct	0.00660512	0.00660512	0.378445	0.378445	0.792614	0.792614	45.4135	45.4135	0.00660512
2020-07-27	10	m	1	9	rigid-rand	left	0	613	19.525	nan	nan	wrong	-0.00266116	0.00266116	-0.152473	0.152473	-0.319339	0.319339	-18.2968	18.2968	-0.00266116
2020-07-27	10	m	1	9	rigid-rand	left	0	629	20.0499	nan	nan	correct	0.0173802	0.0173802	0.99581	0.99581	2.08562	2.08562	119.497	119.497	0.0173802
2020-07-27	10	m	1	9	rigid-rand	left	0	640	20.425	nan	nan	wrong	-0.00470412	0.00470412	-0.269526	0.269526	-0.564495	0.564495	-32.3432	32.3432	-0.00470412
2020-07-27	10	m	1	9	rigid-rand	left	0	652	20.7999	nan	nan	correct	0.0121569	0.0121569	0.696538	0.696538	1.45883	1.45883	83.5846	83.5846	0.0121569
2020-07-27	10	m	1	9	rigid-rand	left	0	666	21.2666	nan	nan	wrong	-0.00400299	0.00400299	-0.229354	0.229354	-0.480359	0.480359	-27.5225	27.5225	-0.00400299
2020-07-27	10	m	1	9	rigid-rand	left	0	675	21.5749	nan	nan	correct	0.00467903	0.00467903	0.268089	0.268089	0.561483	0.561483	32.1706	32.1706	0.00467903
2020-07-27	10	m	1	9	rigid-rand	left	0	684	21.8666	nan	nan	wrong	-0.00156959	0.00156959	-0.0899307	0.0899307	-0.188351	0.188351	-10.7917	10.7917	-0.00156959
2020-07-27	10	m	1	9	rigid-rand	left	0	705	22.5916	nan	nan	correct	0.012877	0.012877	0.737798	0.737798	1.54524	1.54524	88.5358	88.5358	0.012877
2020-07-27	10	m	1	9	rigid-rand	left	0	714	22.8833	nan	nan	wrong	-0.00285149	0.00285149	-0.163378	0.163378	-0.342178	0.342178	-19.6054	19.6054	-0.00285149
2020-07-27	10	m	1	9	rigid-rand	left	0	736	23.6082	nan	nan	wrong	-0.00478508	0.00478508	-0.274165	0.274165	-0.57421	0.57421	-32.8998	32.8998	-0.00478508
2020-07-27	10	m	1	9	rigid-rand	left	0	748	24.0167	nan	nan	correct	0.0192444	0.0192444	1.10262	1.10262	2.30933	2.30933	132.315	132.315	0.0192444
2020-07-27	10	m	1	9	rigid-rand	left	0	757	24.325	nan	nan	wrong	-0.00721055	0.00721055	-0.413134	0.413134	-0.865266	0.865266	-49.5761	49.5761	-0.00721055
2020-07-27	10	m	1	9	rigid-rand	left	0	831	26.7916	nan	nan	wrong	-0.0130481	0.0130481	-0.747599	0.747599	-1.56577	1.56577	-89.7119	89.7119	-0.0130481
2020-07-27	10	m	1	9	rigid-rand	left	0	858	27.6749	nan	nan	wrong	-0.0147691	0.0147691	-0.846207	0.846207	-1.77229	1.77229	-101.545	101.545	-0.0147691
2020-07-27	10	m	1	9	rigid-rand	left	0	868	28.0082	nan	nan	correct	0.00874425	0.00874425	0.501008	0.501008	1.04931	1.04931	60.121	60.121	0.00874425
2020-07-27	10	m	1	9	rigid-rand	left	0	877	28.3249	nan	nan	wrong	-0.00360613	0.00360613	-0.206616	0.206616	-0.432736	0.432736	-24.7939	24.7939	-0.00360613
2020-07-27	10	m	1	9	rigid-rand	left	0	884	28.5499	nan	nan	correct	0.00112203	0.00112203	0.0642874	0.0642874	0.134643	0.134643	7.71449	7.71449	0.00112203
2020-07-27	10	m	1	9	rigid-rand	left	0	941	30.4416	nan	nan	correct	0.00447803	0.00447803	0.256572	0.256572	0.537364	0.537364	30.7887	30.7887	0.00447803
2020-07-27	10	m	1	9	rigid-rand	left	0	953	30.8416	nan	nan	correct	0.00337088	0.00337088	0.193137	0.193137	0.404506	0.404506	23.1765	23.1765	0.00337088
2020-07-27	10	m	1	9	rigid-rand	left	0	985	31.9083	nan	nan	correct	0.00768134	0.00768134	0.440108	0.440108	0.92176	0.92176	52.813	52.813	0.00768134
2020-07-27	10	m	1	9	rigid-rand	left	0	993	32.1917	nan	nan	wrong	-0.00302582	0.00302582	-0.173367	0.173367	-0.363098	0.363098	-20.804	20.804	-0.00302582
2020-07-27	10	m	1	9	rigid-rand	left	0	1035	33.5667	nan	nan	wrong	-0.0136448	0.0136448	-0.781788	0.781788	-1.63737	1.63737	-93.8146	93.8146	-0.0136448
2020-07-27	10	m	1	9	rigid-rand	left	0	1045	33.9084	nan	nan	correct	0.0212956	0.0212956	1.22015	1.22015	2.55547	2.55547	146.417	146.417	0.0212956
2020-07-27	10	m	1	9	rigid-rand	left	0	1058	34.3333	nan	nan	correct	0.00522713	0.00522713	0.299492	0.299492	0.627255	0.627255	35.9391	35.9391	0.00522713
2020-07-27	10	m	1	9	rigid-rand	left	0	1064	34.5583	nan	nan	wrong	-0.00168283	0.00168283	-0.0964192	0.0964192	-0.20194	0.20194	-11.5703	11.5703	-0.00168283
2020-07-27	10	m	1	9	rigid-rand	left	0	1087	35.325	nan	nan	correct	0.019956	0.019956	1.14339	1.14339	2.39471	2.39471	137.207	137.207	0.019956
2020-07-27	10	m	1	9	rigid-rand	left	0	1105	35.9249	nan	nan	wrong	-0.0121521	0.0121521	-0.696267	0.696267	-1.45826	1.45826	-83.552	83.552	-0.0121521
2020-07-27	10	m	1	9	rigid-rand	left	0	1117	36.3083	nan	nan	correct	0.00221952	0.00221952	0.127169	0.127169	0.266342	0.266342	15.2603	15.2603	0.00221952
2020-07-27	10	m	1	9	rigid-rand	left	0	1124	36.5417	nan	nan	wrong	-0.00164007	0.00164007	-0.0939694	0.0939694	-0.196809	0.196809	-11.2763	11.2763	-0.00164007
2020-07-27	10	m	1	9	rigid-rand	left	0	1137	36.975	nan	nan	wrong	-0.00537543	0.00537543	-0.30799	0.30799	-0.645052	0.645052	-36.9588	36.9588	-0.00537543
2020-07-27	10	m	1	9	rigid-rand	left	0	1154	37.5417	nan	nan	correct	0.00702821	0.00702821	0.402687	0.402687	0.843385	0.843385	48.3224	48.3224	0.00702821
2020-07-27	10	m	2	0	shil-ellipse	left	0	20	-0.266699	nan	nan	wrong	-0.00404211	0.00404211	-0.231596	0.231596	-0.485053	0.485053	-27.7915	27.7915	-0.00404211
2020-07-27	10	m	2	0	shil-ellipse	left	1	43	0.500001	1.00908	57.8162	correct	0.0010484	0.0010484	0.060069	0.060069	0.125808	0.125808	7.20829	7.20829	0.0010484
2020-07-27	10	m	2	0	shil-ellipse	left	1	51	0.783327	0.981278	56.2231	wrong	-0.021594	0.021594	-1.23724	1.23724	-2.59128	2.59128	-148.469	148.469	-0.021594
2020-07-27	10	m	2	0	shil-ellipse	left	1	59	1.04163	0.946138	54.2097	correct	0.00167717	0.00167717	0.0960948	0.0960948	0.20126	0.20126	11.5314	11.5314	0.00167717
2020-07-27	10	m	2	0	shil-ellipse	left	1	70	1.39999	0.901108	51.6297	wrong	-0.0125042	0.0125042	-0.716436	0.716436	-1.5005	1.5005	-85.9724	85.9724	-0.0125042
2020-07-27	10	m	2	0	shil-ellipse	left	1	125	3.25823	0.875026	50.1353	wrong	-0.00112312	0.00112312	-0.0643502	0.0643502	-0.134775	0.134775	-7.72202	7.72202	-0.00112312
2020-07-27	10	m	2	0	shil-ellipse	left	1	133	3.49989	0.839374	48.0926	correct	0.0138427	0.0138427	0.793127	0.793127	1.66112	1.66112	95.1753	95.1753	0.0138427
2020-07-27	10	m	2	0	shil-ellipse	left	1	144	3.8749	0.774189	44.3577	correct	0.0215375	0.0215375	1.23401	1.23401	2.58451	2.58451	148.081	148.081	0.0215375
2020-07-27	10	m	2	0	shil-ellipse	left	1	152	4.13324	0.712828	40.842	wrong	-0.0016984	0.0016984	-0.0973112	0.0973112	-0.203808	0.203808	-11.6773	11.6773	-0.0016984
2020-07-27	10	m	2	0	shil-ellipse	left	1	169	4.72491	0.58389	33.4544	wrong	-0.0172417	0.0172417	-0.987875	0.987875	-2.069	2.069	-118.545	118.545	-0.0172417
2020-07-27	10	m	2	0	shil-ellipse	left	1	177	4.97492	0.502185	28.7731	correct	0.00128785	0.00128785	0.0737882	0.0737882	0.154542	0.154542	8.85458	8.85458	0.00128785
2020-07-27	10	m	2	0	shil-ellipse	left	1	209	6.04156	0.416898	23.8865	correct	0.00960218	0.00960218	0.550164	0.550164	1.15226	1.15226	66.0197	66.0197	0.00960218
2020-07-27	10	m	2	0	shil-ellipse	left	1	246	7.2749	0.324662	18.6018	correct	0.0137465	0.0137465	0.787615	0.787615	1.64958	1.64958	94.5138	94.5138	0.0137465
2020-07-27	10	m	2	0	shil-ellipse	left	1	256	7.59991	0.222973	12.7754	correct	0.00810646	0.00810646	0.464466	0.464466	0.972775	0.972775	55.7359	55.7359	0.00810646
2020-07-27	10	m	2	0	shil-ellipse	left	0	470	14.75	nan	nan	wrong	-0.00204084	0.00204084	-0.116931	0.116931	-0.2449	0.2449	-14.0317	14.0317	-0.00204084
2020-07-27	10	m	2	0	shil-ellipse	left	0	493	15.525	nan	nan	wrong	-0.0088646	0.0088646	-0.507904	0.507904	-1.06375	1.06375	-60.9485	60.9485	-0.0088646
2020-07-27	10	m	2	0	shil-ellipse	left	0	502	15.7999	nan	nan	correct	0.00102526	0.00102526	0.0587428	0.0587428	0.123031	0.123031	7.04914	7.04914	0.00102526
2020-07-27	10	m	2	0	shil-ellipse	left	0	512	16.1499	nan	nan	wrong	-0.0104571	0.0104571	-0.599146	0.599146	-1.25485	1.25485	-71.8975	71.8975	-0.0104571
2020-07-27	10	m	2	0	shil-ellipse	left	0	551	17.4332	nan	nan	wrong	-0.0154733	0.0154733	-0.886555	0.886555	-1.8568	1.8568	-106.387	106.387	-0.0154733
2020-07-27	10	m	2	0	shil-ellipse	left	0	577	18.3083	nan	nan	wrong	-0.0141565	0.0141565	-0.811107	0.811107	-1.69878	1.69878	-97.3329	97.3329	-0.0141565
2020-07-27	10	m	2	0	shil-ellipse	left	0	618	19.6917	nan	nan	wrong	-0.0101937	0.0101937	-0.584056	0.584056	-1.22324	1.22324	-70.0867	70.0867	-0.0101937
2020-07-27	10	m	2	0	shil-ellipse	left	0	640	20.425	nan	nan	wrong	-0.00373059	0.00373059	-0.213747	0.213747	-0.447671	0.447671	-25.6496	25.6496	-0.00373059
2020-07-27	10	m	2	0	shil-ellipse	left	0	650	20.7582	nan	nan	correct	0.00700318	0.00700318	0.401253	0.401253	0.840382	0.840382	48.1504	48.1504	0.00700318
2020-07-27	10	m	2	0	shil-ellipse	left	0	657	20.9916	nan	nan	wrong	-0.00126432	0.00126432	-0.07244	0.07244	-0.151718	0.151718	-8.6928	8.6928	-0.00126432
2020-07-27	10	m	2	0	shil-ellipse	left	0	664	21.225	nan	nan	wrong	-0.00108483	0.00108483	-0.0621563	0.0621563	-0.13018	0.13018	-7.45876	7.45876	-0.00108483
2020-07-27	10	m	2	0	shil-ellipse	left	0	673	21.525	nan	nan	correct	0.0100625	0.0100625	0.576538	0.576538	1.2075	1.2075	69.1845	69.1845	0.0100625
2020-07-27	10	m	2	0	shil-ellipse	left	0	681	21.775	nan	nan	wrong	-0.00427473	0.00427473	-0.244924	0.244924	-0.512968	0.512968	-29.3909	29.3909	-0.00427473
2020-07-27	10	m	2	0	shil-ellipse	left	0	687	21.975	nan	nan	correct	0.00161438	0.00161438	0.0924972	0.0924972	0.193726	0.193726	11.0997	11.0997	0.00161438
2020-07-27	10	m	2	0	shil-ellipse	left	0	700	22.4	nan	nan	correct	0.0151317	0.0151317	0.866983	0.866983	1.8158	1.8158	104.038	104.038	0.0151317
2020-07-27	10	m	2	0	shil-ellipse	left	0	708	22.6833	nan	nan	wrong	-0.00522782	0.00522782	-0.299532	0.299532	-0.627338	0.627338	-35.9438	35.9438	-0.00522782
2020-07-27	10	m	2	0	shil-ellipse	left	0	721	23.1083	nan	nan	wrong	-0.00204617	0.00204617	-0.117237	0.117237	-0.24554	0.24554	-14.0684	14.0684	-0.00204617
2020-07-27	10	m	2	0	shil-ellipse	left	0	749	24.0416	nan	nan	correct	0.0189792	0.0189792	1.08743	1.08743	2.27751	2.27751	130.492	130.492	0.0189792
2020-07-27	10	m	2	0	shil-ellipse	left	0	757	24.3	nan	nan	wrong	-0.00494028	0.00494028	-0.283057	0.283057	-0.592834	0.592834	-33.9669	33.9669	-0.00494028
2020-07-27	10	m	2	0	shil-ellipse	left	0	762	24.4749	nan	nan	correct	0.00159752	0.00159752	0.0915313	0.0915313	0.191703	0.191703	10.9838	10.9838	0.00159752
2020-07-27	10	m	2	0	shil-ellipse	left	0	774	24.8666	nan	nan	wrong	-0.0032828	0.0032828	-0.188091	0.188091	-0.393936	0.393936	-22.5709	22.5709	-0.0032828
2020-07-27	10	m	2	0	shil-ellipse	left	0	781	25.1083	nan	nan	correct	0.0132695	0.0132695	0.760286	0.760286	1.59234	1.59234	91.2344	91.2344	0.0132695
2020-07-27	10	m	2	0	shil-ellipse	left	0	789	25.3833	nan	nan	wrong	-0.0118539	0.0118539	-0.679179	0.679179	-1.42247	1.42247	-81.5014	81.5014	-0.0118539
2020-07-27	10	m	2	0	shil-ellipse	left	0	797	25.6416	nan	nan	correct	0.00519435	0.00519435	0.297614	0.297614	0.623321	0.623321	35.7137	35.7137	0.00519435
2020-07-27	10	m	2	0	shil-ellipse	left	0	803	25.8416	nan	nan	wrong	-0.00115026	0.00115026	-0.0659049	0.0659049	-0.138031	0.138031	-7.90859	7.90859	-0.00115026
2020-07-27	10	m	2	0	shil-ellipse	left	0	809	26.0499	nan	nan	correct	0.00582503	0.00582503	0.33375	0.33375	0.699004	0.699004	40.05	40.05	0.00582503
2020-07-27	10	m	2	0	shil-ellipse	left	0	816	26.2666	nan	nan	wrong	-0.0027711	0.0027711	-0.158772	0.158772	-0.332531	0.332531	-19.0526	19.0526	-0.0027711
2020-07-27	10	m	2	0	shil-ellipse	left	0	821	26.4584	nan	nan	correct	0.00224629	0.00224629	0.128703	0.128703	0.269555	0.269555	15.4443	15.4443	0.00224629
2020-07-27	10	m	2	0	shil-ellipse	left	0	831	26.775	nan	nan	wrong	-0.0129924	0.0129924	-0.744409	0.744409	-1.55909	1.55909	-89.3291	89.3291	-0.0129924
2020-07-27	10	m	2	0	shil-ellipse	left	0	839	27.05	nan	nan	correct	0.00483229	0.00483229	0.27687	0.27687	0.579874	0.579874	33.2244	33.2244	0.00483229
2020-07-27	10	m	2	0	shil-ellipse	left	0	845	27.25	nan	nan	wrong	-0.00133852	0.00133852	-0.0766917	0.0766917	-0.160623	0.160623	-9.203	9.203	-0.00133852
2020-07-27	10	m	2	0	shil-ellipse	left	0	864	27.8667	nan	nan	wrong	-0.013629	0.013629	-0.780885	0.780885	-1.63548	1.63548	-93.7061	93.7061	-0.013629
2020-07-27	10	m	2	0	shil-ellipse	left	0	872	28.1332	nan	nan	correct	0.00418905	0.00418905	0.240015	0.240015	0.502686	0.502686	28.8018	28.8018	0.00418905
2020-07-27	10	m	2	0	shil-ellipse	left	0	877	28.325	nan	nan	wrong	-0.00125993	0.00125993	-0.0721885	0.0721885	-0.151191	0.151191	-8.66262	8.66262	-0.00125993
2020-07-27	10	m	2	0	shil-ellipse	left	0	963	31.1833	nan	nan	correct	0.0108906	0.0108906	0.623983	0.623983	1.30687	1.30687	74.878	74.878	0.0108906
2020-07-27	10	m	2	0	shil-ellipse	left	0	978	31.6833	nan	nan	wrong	-0.00162051	0.00162051	-0.0928486	0.0928486	-0.194462	0.194462	-11.1418	11.1418	-0.00162051
2020-07-27	10	m	2	0	shil-ellipse	left	0	998	32.3584	nan	nan	correct	0.00541787	0.00541787	0.310421	0.310421	0.650145	0.650145	37.2506	37.2506	0.00541787
2020-07-27	10	m	2	0	shil-ellipse	left	0	1016	32.9583	nan	nan	wrong	-0.00186431	0.00186431	-0.106817	0.106817	-0.223717	0.223717	-12.818	12.818	-0.00186431
2020-07-27	10	m	2	0	shil-ellipse	left	0	1024	33.2082	nan	nan	correct	0.00695774	0.00695774	0.398649	0.398649	0.834929	0.834929	47.8379	47.8379	0.00695774
2020-07-27	10	m	2	0	shil-ellipse	left	0	1043	33.85	nan	nan	correct	0.00605494	0.00605494	0.346923	0.346923	0.726593	0.726593	41.6307	41.6307	0.00605494
2020-07-27	10	m	2	0	shil-ellipse	left	0	1055	34.2416	nan	nan	correct	0.00649268	0.00649268	0.372003	0.372003	0.779122	0.779122	44.6404	44.6404	0.00649268
2020-07-27	10	m	2	0	shil-ellipse	left	0	1090	35.3999	nan	nan	wrong	-0.00296381	0.00296381	-0.169814	0.169814	-0.355657	0.355657	-20.3776	20.3776	-0.00296381
2020-07-27	10	m	2	0	shil-ellipse	left	0	1099	35.7167	nan	nan	correct	0.00266844	0.00266844	0.15289	0.15289	0.320213	0.320213	18.3468	18.3468	0.00266844
2020-07-27	10	m	2	0	shil-ellipse	left	0	1109	36.0499	nan	nan	wrong	-0.0155142	0.0155142	-0.888898	0.888898	-1.8617	1.8617	-106.668	106.668	-0.0155142
2020-07-27	10	m	2	0	shil-ellipse	left	0	1118	36.3417	nan	nan	correct	0.00126031	0.00126031	0.0722104	0.0722104	0.151237	0.151237	8.66525	8.66525	0.00126031
2020-07-27	10	m	2	0	shil-ellipse	left	0	1139	37.05	nan	nan	wrong	-0.0302151	0.0302151	-1.73119	1.73119	-3.62581	3.62581	-207.743	207.743	-0.0302151
2020-07-27	10	m	2	0	shil-ellipse	left	0	1149	37.3916	nan	nan	correct	0.00425175	0.00425175	0.243607	0.243607	0.51021	0.51021	29.2329	29.2329	0.00425175
2020-07-27	10	m	2	1	shil-ellipse	right	0	6	-0.733322	nan	nan	wrong	-0.0153562	0.0153562	-0.879844	0.879844	-1.84274	1.84274	-105.581	105.581	0.0153562
2020-07-27	10	m	2	1	shil-ellipse	right	0	24	-0.108064	nan	nan	correct	0.00209483	0.00209483	0.120025	0.120025	0.251379	0.251379	14.403	14.403	-0.00209483
2020-07-27	10	m	2	1	shil-ellipse	right	1	40	0.425284	1.01995	58.4388	correct	0.0015303	0.0015303	0.08768	0.08768	0.183637	0.183637	10.5216	10.5216	-0.0015303
2020-07-27	10	m	2	1	shil-ellipse	right	1	50	0.749993	0.984005	56.3793	wrong	-0.0494697	0.0494697	-2.83441	2.83441	-5.93637	5.93637	-340.129	340.129	0.0494697
2020-07-27	10	m	2	1	shil-ellipse	right	1	59	1.05823	0.946138	54.2097	correct	0.0170605	0.0170605	0.977493	0.977493	2.04726	2.04726	117.299	117.299	-0.0170605
2020-07-27	10	m	2	1	shil-ellipse	right	1	67	1.3249	0.911215	52.2088	wrong	-0.00609625	0.00609625	-0.34929	0.34929	-0.73155	0.73155	-41.9147	41.9147	0.00609625
2020-07-27	10	m	2	1	shil-ellipse	right	1	122	3.14164	0.88651	50.7933	wrong	-0.00264467	0.00264467	-0.151528	0.151528	-0.317361	0.317361	-18.1834	18.1834	0.00264467
2020-07-27	10	m	2	1	shil-ellipse	right	1	130	3.41664	0.854141	48.9387	correct	0.044777	0.044777	2.56553	2.56553	5.37324	5.37324	307.864	307.864	-0.044777
2020-07-27	10	m	2	1	shil-ellipse	right	1	139	3.70001	0.80662	46.2159	wrong	-0.0202523	0.0202523	-1.16037	1.16037	-2.43028	2.43028	-139.245	139.245	0.0202523
2020-07-27	10	m	2	1	shil-ellipse	right	1	147	3.97491	0.752931	43.1398	correct	0.00885596	0.00885596	0.507409	0.507409	1.06271	1.06271	60.8891	60.8891	-0.00885596
2020-07-27	10	m	2	1	shil-ellipse	right	1	156	4.28324	0.690089	39.5392	wrong	-0.0408191	0.0408191	-2.33876	2.33876	-4.89829	4.89829	-280.651	280.651	0.0408191
2020-07-27	10	m	2	1	shil-ellipse	right	1	165	4.56659	0.61881	35.4552	correct	0.0136962	0.0136962	0.784732	0.784732	1.64354	1.64354	94.1679	94.1679	-0.0136962
2020-07-27	10	m	2	1	shil-ellipse	right	1	171	4.78324	0.565167	32.3817	wrong	-0.00333771	0.00333771	-0.191237	0.191237	-0.400526	0.400526	-22.9484	22.9484	0.00333771
2020-07-27	10	m	2	1	shil-ellipse	right	1	176	4.95845	0.517033	29.6238	correct	0.00140079	0.00140079	0.0802592	0.0802592	0.168094	0.168094	9.6311	9.6311	-0.00140079
2020-07-27	10	m	2	1	shil-ellipse	right	1	211	6.1499	0.416898	23.8865	wrong	-0.00118749	0.00118749	-0.0680384	0.0680384	-0.142499	0.142499	-8.16461	8.16461	0.00118749
2020-07-27	10	m	2	1	shil-ellipse	right	1	219	6.42512	0.416898	23.8865	correct	0.017743	0.017743	1.0166	1.0166	2.12916	2.12916	121.992	121.992	-0.017743
2020-07-27	10	m	2	1	shil-ellipse	right	1	227	6.68324	0.416898	23.8865	wrong	-0.00682199	0.00682199	-0.390871	0.390871	-0.818638	0.818638	-46.9045	46.9045	0.00682199
2020-07-27	10	m	2	1	shil-ellipse	right	1	233	6.89156	0.416898	23.8865	correct	0.00305281	0.00305281	0.174913	0.174913	0.366337	0.366337	20.9896	20.9896	-0.00305281
2020-07-27	10	m	2	1	shil-ellipse	right	1	239	7.0749	0.388412	22.2544	wrong	-0.00168625	0.00168625	-0.0966148	0.0966148	-0.20235	0.20235	-11.5938	11.5938	0.00168625
2020-07-27	10	m	2	1	shil-ellipse	right	0	357	11.0082	nan	nan	correct	0.00237837	0.00237837	0.136271	0.136271	0.285405	0.285405	16.3525	16.3525	-0.00237837
2020-07-27	10	m	2	1	shil-ellipse	right	0	405	12.6083	nan	nan	correct	0.0224317	0.0224317	1.28524	1.28524	2.6918	2.6918	154.229	154.229	-0.0224317
2020-07-27	10	m	2	1	shil-ellipse	right	0	421	13.15	nan	nan	wrong	-0.00539837	0.00539837	-0.309304	0.309304	-0.647804	0.647804	-37.1164	37.1164	0.00539837
2020-07-27	10	m	2	1	shil-ellipse	right	0	430	13.45	nan	nan	correct	0.0044119	0.0044119	0.252783	0.252783	0.529428	0.529428	30.334	30.334	-0.0044119
2020-07-27	10	m	2	1	shil-ellipse	right	0	450	14.125	nan	nan	correct	0.0143069	0.0143069	0.819723	0.819723	1.71682	1.71682	98.3668	98.3668	-0.0143069
2020-07-27	10	m	2	1	shil-ellipse	right	0	460	14.45	nan	nan	wrong	-0.00642194	0.00642194	-0.36795	0.36795	-0.770633	0.770633	-44.154	44.154	0.00642194
2020-07-27	10	m	2	1	shil-ellipse	right	0	467	14.6666	nan	nan	correct	0.00191587	0.00191587	0.109771	0.109771	0.229905	0.229905	13.1726	13.1726	-0.00191587
2020-07-27	10	m	2	1	shil-ellipse	right	0	475	14.9332	nan	nan	wrong	-0.0104963	0.0104963	-0.601393	0.601393	-1.25956	1.25956	-72.1672	72.1672	0.0104963
2020-07-27	10	m	2	1	shil-ellipse	right	0	490	15.4583	nan	nan	correct	0.00454105	0.00454105	0.260183	0.260183	0.544926	0.544926	31.2219	31.2219	-0.00454105
2020-07-27	10	m	2	1	shil-ellipse	right	0	499	15.7416	nan	nan	wrong	-0.00351137	0.00351137	-0.201187	0.201187	-0.421364	0.421364	-24.1424	24.1424	0.00351137
2020-07-27	10	m	2	1	shil-ellipse	right	0	505	15.9416	nan	nan	correct	0.00154704	0.00154704	0.0886388	0.0886388	0.185645	0.185645	10.6367	10.6367	-0.00154704
2020-07-27	10	m	2	1	shil-ellipse	right	0	511	16.1416	nan	nan	wrong	-0.00277247	0.00277247	-0.158851	0.158851	-0.332697	0.332697	-19.0621	19.0621	0.00277247
2020-07-27	10	m	2	1	shil-ellipse	right	0	519	16.425	nan	nan	correct	0.00855448	0.00855448	0.490135	0.490135	1.02654	1.02654	58.8163	58.8163	-0.00855448
2020-07-27	10	m	2	1	shil-ellipse	right	0	527	16.6832	nan	nan	wrong	-0.00385153	0.00385153	-0.220676	0.220676	-0.462183	0.462183	-26.4812	26.4812	0.00385153
2020-07-27	10	m	2	1	shil-ellipse	right	0	537	17.0082	nan	nan	correct	0.00389048	0.00389048	0.222908	0.222908	0.466857	0.466857	26.7489	26.7489	-0.00389048
2020-07-27	10	m	2	1	shil-ellipse	right	0	547	17.35	nan	nan	wrong	-0.0101616	0.0101616	-0.582215	0.582215	-1.21939	1.21939	-69.8658	69.8658	0.0101616
2020-07-27	10	m	2	1	shil-ellipse	right	0	554	17.575	nan	nan	correct	0.00120937	0.00120937	0.0692916	0.0692916	0.145124	0.145124	8.31499	8.31499	-0.00120937
2020-07-27	10	m	2	1	shil-ellipse	right	0	560	17.7917	nan	nan	wrong	-0.00763114	0.00763114	-0.437232	0.437232	-0.915737	0.915737	-52.4679	52.4679	0.00763114
2020-07-27	10	m	2	1	shil-ellipse	right	0	567	18.025	nan	nan	correct	0.00294135	0.00294135	0.168527	0.168527	0.352963	0.352963	20.2233	20.2233	-0.00294135
2020-07-27	10	m	2	1	shil-ellipse	right	0	573	18.2083	nan	nan	wrong	-0.00107273	0.00107273	-0.0614631	0.0614631	-0.128728	0.128728	-7.37557	7.37557	0.00107273
2020-07-27	10	m	2	1	shil-ellipse	right	0	599	19.0749	nan	nan	wrong	-0.0145428	0.0145428	-0.833238	0.833238	-1.74513	1.74513	-99.9886	99.9886	0.0145428
2020-07-27	10	m	2	1	shil-ellipse	right	0	607	19.3499	nan	nan	correct	0.00473673	0.00473673	0.271395	0.271395	0.568407	0.568407	32.5673	32.5673	-0.00473673
2020-07-27	10	m	2	1	shil-ellipse	right	0	613	19.5583	nan	nan	wrong	-0.00155388	0.00155388	-0.0890308	0.0890308	-0.186466	0.186466	-10.6837	10.6837	0.00155388
2020-07-27	10	m	2	1	shil-ellipse	right	0	624	19.9082	nan	nan	wrong	-0.00968935	0.00968935	-0.555159	0.555159	-1.16272	1.16272	-66.6191	66.6191	0.00968935
2020-07-27	10	m	2	1	shil-ellipse	right	0	631	20.1582	nan	nan	correct	0.00357716	0.00357716	0.204956	0.204956	0.429259	0.429259	24.5947	24.5947	-0.00357716
2020-07-27	10	m	2	1	shil-ellipse	right	0	641	20.4749	nan	nan	correct	0.00387815	0.00387815	0.222202	0.222202	0.465379	0.465379	26.6642	26.6642	-0.00387815
2020-07-27	10	m	2	1	shil-ellipse	right	0	659	21.0832	nan	nan	correct	0.00377655	0.00377655	0.216381	0.216381	0.453187	0.453187	25.9657	25.9657	-0.00377655
2020-07-27	10	m	2	1	shil-ellipse	right	0	670	21.4582	nan	nan	correct	0.00126253	0.00126253	0.0723379	0.0723379	0.151504	0.151504	8.68055	8.68055	-0.00126253
2020-07-27	10	m	2	1	shil-ellipse	right	0	682	21.8583	nan	nan	correct	0.00635749	0.00635749	0.364257	0.364257	0.762899	0.762899	43.7109	43.7109	-0.00635749
2020-07-27	10	m	2	1	shil-ellipse	right	0	691	22.1332	nan	nan	correct	0.00890912	0.00890912	0.510455	0.510455	1.06909	1.06909	61.2546	61.2546	-0.00890912
2020-07-27	10	m	2	1	shil-ellipse	right	0	698	22.3749	nan	nan	wrong	-0.00181288	0.00181288	-0.103871	0.103871	-0.217546	0.217546	-12.4645	12.4645	0.00181288
2020-07-27	10	m	2	1	shil-ellipse	right	0	703	22.5499	nan	nan	correct	0.00116595	0.00116595	0.066804	0.066804	0.139914	0.139914	8.01649	8.01649	-0.00116595
2020-07-27	10	m	2	1	shil-ellipse	right	0	719	23.0666	nan	nan	wrong	-0.00772866	0.00772866	-0.44282	0.44282	-0.927439	0.927439	-53.1384	53.1384	0.00772866
2020-07-27	10	m	2	1	shil-ellipse	right	0	726	23.2999	nan	nan	correct	0.0032261	0.0032261	0.184842	0.184842	0.387132	0.387132	22.181	22.181	-0.0032261
2020-07-27	10	m	2	1	shil-ellipse	right	0	734	23.5666	nan	nan	wrong	-0.00708746	0.00708746	-0.406082	0.406082	-0.850496	0.850496	-48.7298	48.7298	0.00708746
2020-07-27	10	m	2	1	shil-ellipse	right	0	760	24.4332	nan	nan	wrong	-0.00688251	0.00688251	-0.394339	0.394339	-0.825901	0.825901	-47.3206	47.3206	0.00688251
2020-07-27	10	m	2	1	shil-ellipse	right	0	767	24.6749	nan	nan	correct	0.00145646	0.00145646	0.083449	0.083449	0.174775	0.174775	10.0139	10.0139	-0.00145646
2020-07-27	10	m	2	1	shil-ellipse	right	0	794	25.5832	nan	nan	correct	0.0110801	0.0110801	0.634841	0.634841	1.32961	1.32961	76.1809	76.1809	-0.0110801
2020-07-27	10	m	2	1	shil-ellipse	right	0	874	28.2499	nan	nan	wrong	-0.00625493	0.00625493	-0.358381	0.358381	-0.750592	0.750592	-43.0058	43.0058	0.00625493
2020-07-27	10	m	2	1	shil-ellipse	right	0	904	29.2499	nan	nan	wrong	-0.0159255	0.0159255	-0.912464	0.912464	-1.91106	1.91106	-109.496	109.496	0.0159255
2020-07-27	10	m	2	1	shil-ellipse	right	0	913	29.5582	nan	nan	correct	0.00594756	0.00594756	0.34077	0.34077	0.713707	0.713707	40.8924	40.8924	-0.00594756
2020-07-27	10	m	2	1	shil-ellipse	right	0	924	29.8999	nan	nan	correct	0.0133705	0.0133705	0.766071	0.766071	1.60446	1.60446	91.9285	91.9285	-0.0133705
2020-07-27	10	m	2	1	shil-ellipse	right	0	939	30.3999	nan	nan	wrong	-0.00158314	0.00158314	-0.0907075	0.0907075	-0.189977	0.189977	-10.8849	10.8849	0.00158314
2020-07-27	10	m	2	1	shil-ellipse	right	0	951	30.7999	nan	nan	wrong	-0.00217365	0.00217365	-0.124541	0.124541	-0.260838	0.260838	-14.9449	14.9449	0.00217365
2020-07-27	10	m	2	1	shil-ellipse	right	0	972	31.5166	nan	nan	wrong	-0.0074375	0.0074375	-0.426137	0.426137	-0.8925	0.8925	-51.1365	51.1365	0.0074375
2020-07-27	10	m	2	1	shil-ellipse	right	0	975	31.625	nan	nan	wrong	-0.00745217	0.00745217	-0.426978	0.426978	-0.89426	0.89426	-51.2373	51.2373	0.00745217
2020-07-27	10	m	2	1	shil-ellipse	right	0	986	31.9667	nan	nan	correct	0.00384731	0.00384731	0.220434	0.220434	0.461677	0.461677	26.4521	26.4521	-0.00384731
2020-07-27	10	m	2	1	shil-ellipse	right	0	997	32.3499	nan	nan	correct	0.0068593	0.0068593	0.393009	0.393009	0.823116	0.823116	47.1611	47.1611	-0.0068593
2020-07-27	10	m	2	1	shil-ellipse	right	0	1006	32.6333	nan	nan	wrong	-0.0018209	0.0018209	-0.10433	0.10433	-0.218508	0.218508	-12.5196	12.5196	0.0018209
2020-07-27	10	m	2	1	shil-ellipse	right	0	1022	33.1667	nan	nan	wrong	-0.0103129	0.0103129	-0.590888	0.590888	-1.23755	1.23755	-70.9066	70.9066	0.0103129
2020-07-27	10	m	2	1	shil-ellipse	right	0	1030	33.4416	nan	nan	correct	0.00236041	0.00236041	0.135241	0.135241	0.283249	0.283249	16.229	16.229	-0.00236041
2020-07-27	10	m	2	1	shil-ellipse	right	0	1052	34.175	nan	nan	wrong	-0.0166019	0.0166019	-0.95122	0.95122	-1.99223	1.99223	-114.146	114.146	0.0166019
2020-07-27	10	m	2	1	shil-ellipse	right	0	1062	34.5249	nan	nan	correct	0.0100661	0.0100661	0.576746	0.576746	1.20793	1.20793	69.2095	69.2095	-0.0100661
2020-07-27	10	m	2	1	shil-ellipse	right	0	1070	34.7749	nan	nan	wrong	-0.00378678	0.00378678	-0.216967	0.216967	-0.454414	0.454414	-26.036	26.036	0.00378678
2020-07-27	10	m	2	1	shil-ellipse	right	0	1076	34.975	nan	nan	correct	0.00450436	0.00450436	0.258081	0.258081	0.540523	0.540523	30.9697	30.9697	-0.00450436
2020-07-27	10	m	2	1	shil-ellipse	right	0	1083	35.2166	nan	nan	wrong	-0.00146314	0.00146314	-0.0838319	0.0838319	-0.175577	0.175577	-10.0598	10.0598	0.00146314
2020-07-27	10	m	2	1	shil-ellipse	right	0	1089	35.4082	nan	nan	correct	0.00156973	0.00156973	0.0899389	0.0899389	0.188368	0.188368	10.7927	10.7927	-0.00156973
2020-07-27	10	m	2	1	shil-ellipse	right	0	1098	35.7	nan	nan	wrong	-0.00455592	0.00455592	-0.261035	0.261035	-0.54671	0.54671	-31.3242	31.3242	0.00455592
2020-07-27	10	m	2	1	shil-ellipse	right	0	1109	36.075	nan	nan	wrong	-0.00124746	0.00124746	-0.0714742	0.0714742	-0.149695	0.149695	-8.57691	8.57691	0.00124746
2020-07-27	10	m	2	1	shil-ellipse	right	0	1117	36.3416	nan	nan	correct	0.00849649	0.00849649	0.486813	0.486813	1.01958	1.01958	58.4176	58.4176	-0.00849649
2020-07-27	10	m	2	1	shil-ellipse	right	0	1148	37.3916	nan	nan	correct	0.0156678	0.0156678	0.897698	0.897698	1.88013	1.88013	107.724	107.724	-0.0156678
2020-07-27	10	m	2	2	shil-ellipse	left	0	20	-0.241586	nan	nan	wrong	-0.0221882	0.0221882	-1.27129	1.27129	-2.66259	2.66259	-152.555	152.555	-0.0221882
2020-07-27	10	m	2	2	shil-ellipse	left	1	44	0.533396	1.00555	57.6135	correct	0.00123018	0.00123018	0.0704839	0.0704839	0.147621	0.147621	8.45807	8.45807	0.00123018
2020-07-27	10	m	2	2	shil-ellipse	left	1	54	0.883346	0.967875	55.4551	wrong	-0.031565	0.031565	-1.80854	1.80854	-3.7878	3.7878	-217.025	217.025	-0.031565
2020-07-27	10	m	2	2	shil-ellipse	left	1	64	1.2	0.92236	52.8473	correct	0.00159916	0.00159916	0.0916254	0.0916254	0.1919	0.1919	10.995	10.995	0.00159916
2020-07-27	10	m	2	2	shil-ellipse	left	1	125	3.25843	0.875026	50.1353	wrong	-0.00159446	0.00159446	-0.0913556	0.0913556	-0.191335	0.191335	-10.9627	10.9627	-0.00159446
2020-07-27	10	m	2	2	shil-ellipse	left	1	135	3.57511	0.831401	47.6358	correct	0.0426456	0.0426456	2.44341	2.44341	5.11747	5.11747	293.21	293.21	0.0426456
2020-07-27	10	m	2	2	shil-ellipse	left	1	143	3.84177	0.782274	44.821	wrong	-0.0052528	0.0052528	-0.300964	0.300964	-0.630337	0.630337	-36.1156	36.1156	-0.0052528
2020-07-27	10	m	2	2	shil-ellipse	left	1	180	5.09175	0.478754	27.4306	wrong	-0.0221411	0.0221411	-1.26859	1.26859	-2.65693	2.65693	-152.231	152.231	-0.0221411
2020-07-27	10	m	2	2	shil-ellipse	left	1	188	5.34176	0.416898	23.8865	correct	0.00237938	0.00237938	0.136328	0.136328	0.285525	0.285525	16.3594	16.3594	0.00237938
2020-07-27	10	m	2	2	shil-ellipse	left	1	258	7.675	0.194152	11.1241	correct	0.0107445	0.0107445	0.615612	0.615612	1.28933	1.28933	73.8734	73.8734	0.0107445
2020-07-27	10	m	2	2	shil-ellipse	left	0	334	10.2251	nan	nan	correct	0.0195489	0.0195489	1.12007	1.12007	2.34587	2.34587	134.408	134.408	0.0195489
2020-07-27	10	m	2	2	shil-ellipse	left	0	346	10.6	nan	nan	correct	0.00255557	0.00255557	0.146423	0.146423	0.306669	0.306669	17.5708	17.5708	0.00255557
2020-07-27	10	m	2	2	shil-ellipse	left	0	371	11.4418	nan	nan	correct	0.0166196	0.0166196	0.952236	0.952236	1.99436	1.99436	114.268	114.268	0.0166196
2020-07-27	10	m	2	2	shil-ellipse	left	0	389	12.0584	nan	nan	wrong	-0.00990794	0.00990794	-0.567683	0.567683	-1.18895	1.18895	-68.122	68.122	-0.00990794
2020-07-27	10	m	2	2	shil-ellipse	left	0	408	12.675	nan	nan	correct	0.00131496	0.00131496	0.0753416	0.0753416	0.157795	0.157795	9.04099	9.04099	0.00131496
2020-07-27	10	m	2	2	shil-ellipse	left	0	415	12.9167	nan	nan	wrong	-0.00303847	0.00303847	-0.174092	0.174092	-0.364617	0.364617	-20.891	20.891	-0.00303847
2020-07-27	10	m	2	2	shil-ellipse	left	0	439	13.7083	nan	nan	correct	0.00635488	0.00635488	0.364108	0.364108	0.762585	0.762585	43.6929	43.6929	0.00635488
2020-07-27	10	m	2	2	shil-ellipse	left	0	446	13.9334	nan	nan	wrong	-0.00389412	0.00389412	-0.223117	0.223117	-0.467295	0.467295	-26.774	26.774	-0.00389412
2020-07-27	10	m	2	2	shil-ellipse	left	0	454	14.2083	nan	nan	correct	0.0219562	0.0219562	1.258	1.258	2.63474	2.63474	150.959	150.959	0.0219562
2020-07-27	10	m	2	2	shil-ellipse	left	0	462	14.4833	nan	nan	wrong	-0.0106887	0.0106887	-0.612416	0.612416	-1.28264	1.28264	-73.4899	73.4899	-0.0106887
2020-07-27	10	m	2	2	shil-ellipse	left	0	470	14.7501	nan	nan	correct	0.0143672	0.0143672	0.823181	0.823181	1.72407	1.72407	98.7817	98.7817	0.0143672
2020-07-27	10	m	2	2	shil-ellipse	left	0	477	14.9834	nan	nan	wrong	-0.00622008	0.00622008	-0.356384	0.356384	-0.746409	0.746409	-42.7661	42.7661	-0.00622008
2020-07-27	10	m	2	2	shil-ellipse	left	0	483	15.1834	nan	nan	correct	0.00217768	0.00217768	0.124772	0.124772	0.261321	0.261321	14.9726	14.9726	0.00217768
2020-07-27	10	m	2	2	shil-ellipse	left	0	516	16.2918	nan	nan	correct	0.0174366	0.0174366	0.999041	0.999041	2.09239	2.09239	119.885	119.885	0.0174366
2020-07-27	10	m	2	2	shil-ellipse	left	0	525	16.5834	nan	nan	wrong	-0.0072547	0.0072547	-0.415664	0.415664	-0.870565	0.870565	-49.8797	49.8797	-0.0072547
2020-07-27	10	m	2	2	shil-ellipse	left	0	534	16.875	nan	nan	correct	0.00388456	0.00388456	0.222569	0.222569	0.466147	0.466147	26.7082	26.7082	0.00388456
2020-07-27	10	m	2	2	shil-ellipse	left	0	542	17.1584	nan	nan	wrong	-0.00102473	0.00102473	-0.0587129	0.0587129	-0.122968	0.122968	-7.04555	7.04555	-0.00102473
2020-07-27	10	m	2	2	shil-ellipse	left	0	600	19.0917	nan	nan	wrong	-0.0219092	0.0219092	-1.2553	1.2553	-2.6291	2.6291	-150.636	150.636	-0.0219092
2020-07-27	10	m	2	2	shil-ellipse	left	0	617	19.6584	nan	nan	correct	0.00389343	0.00389343	0.223077	0.223077	0.467212	0.467212	26.7693	26.7693	0.00389343
2020-07-27	10	m	2	2	shil-ellipse	left	0	649	20.7167	nan	nan	wrong	-0.0142608	0.0142608	-0.817081	0.817081	-1.71129	1.71129	-98.0497	98.0497	-0.0142608
2020-07-27	10	m	2	2	shil-ellipse	left	0	677	21.6501	nan	nan	correct	0.0117153	0.0117153	0.67124	0.67124	1.40584	1.40584	80.5488	80.5488	0.0117153
2020-07-27	10	m	2	2	shil-ellipse	left	0	698	22.3417	nan	nan	wrong	-0.0105767	0.0105767	-0.606003	0.606003	-1.26921	1.26921	-72.7203	72.7203	-0.0105767
2020-07-27	10	m	2	2	shil-ellipse	left	0	706	22.6083	nan	nan	correct	0.00999732	0.00999732	0.572804	0.572804	1.19968	1.19968	68.7365	68.7365	0.00999732
2020-07-27	10	m	2	2	shil-ellipse	left	0	713	22.8584	nan	nan	wrong	-0.00420675	0.00420675	-0.241029	0.241029	-0.50481	0.50481	-28.9235	28.9235	-0.00420675
2020-07-27	10	m	2	2	shil-ellipse	left	0	729	23.3917	nan	nan	correct	0.0211965	0.0211965	1.21447	1.21447	2.54358	2.54358	145.737	145.737	0.0211965
2020-07-27	10	m	2	2	shil-ellipse	left	0	740	23.7335	nan	nan	wrong	-0.010737	0.010737	-0.615186	0.615186	-1.28844	1.28844	-73.8223	73.8223	-0.010737
2020-07-27	10	m	2	2	shil-ellipse	left	0	749	24.0417	nan	nan	correct	0.00777047	0.00777047	0.445215	0.445215	0.932456	0.932456	53.4258	53.4258	0.00777047
2020-07-27	10	m	2	2	shil-ellipse	left	0	756	24.2834	nan	nan	wrong	-0.00310457	0.00310457	-0.177879	0.177879	-0.372549	0.372549	-21.3455	21.3455	-0.00310457
2020-07-27	10	m	2	2	shil-ellipse	left	0	762	24.475	nan	nan	correct	0.00130357	0.00130357	0.0746893	0.0746893	0.156429	0.156429	8.96272	8.96272	0.00130357
2020-07-27	10	m	2	2	shil-ellipse	left	0	772	24.8251	nan	nan	correct	0.00813791	0.00813791	0.466268	0.466268	0.976549	0.976549	55.9521	55.9521	0.00813791
2020-07-27	10	m	2	2	shil-ellipse	left	0	780	25.0751	nan	nan	wrong	-0.00420633	0.00420633	-0.241005	0.241005	-0.504759	0.504759	-28.9206	28.9206	-0.00420633
2020-07-27	10	m	2	2	shil-ellipse	left	0	788	25.3584	nan	nan	correct	0.00829351	0.00829351	0.475183	0.475183	0.995221	0.995221	57.022	57.022	0.00829351
2020-07-27	10	m	2	2	shil-ellipse	left	0	796	25.625	nan	nan	wrong	-0.00235114	0.00235114	-0.13471	0.13471	-0.282136	0.282136	-16.1652	16.1652	-0.00235114
2020-07-27	10	m	2	2	shil-ellipse	left	0	805	25.9251	nan	nan	wrong	-0.00300078	0.00300078	-0.171932	0.171932	-0.360093	0.360093	-20.6318	20.6318	-0.00300078
2020-07-27	10	m	2	2	shil-ellipse	left	0	822	26.4917	nan	nan	correct	0.00104248	0.00104248	0.0597295	0.0597295	0.125097	0.125097	7.16754	7.16754	0.00104248
2020-07-27	10	m	2	2	shil-ellipse	left	0	829	26.7168	nan	nan	wrong	-0.00525406	0.00525406	-0.301035	0.301035	-0.630487	0.630487	-36.1242	36.1242	-0.00525406
2020-07-27	10	m	2	2	shil-ellipse	left	0	837	26.9667	nan	nan	wrong	-0.00615952	0.00615952	-0.352914	0.352914	-0.739142	0.739142	-42.3497	42.3497	-0.00615952
2020-07-27	10	m	2	2	shil-ellipse	left	0	858	27.775	nan	nan	wrong	-0.0140166	0.0140166	-0.803092	0.803092	-1.68199	1.68199	-96.3711	96.3711	-0.0140166
2020-07-27	10	m	2	2	shil-ellipse	left	0	866	28.05	nan	nan	correct	0.00420751	0.00420751	0.241073	0.241073	0.504902	0.504902	28.9287	28.9287	0.00420751
2020-07-27	10	m	2	2	shil-ellipse	left	0	872	28.2333	nan	nan	wrong	-0.00141567	0.00141567	-0.0811121	0.0811121	-0.169881	0.169881	-9.73346	9.73346	-0.00141567
2020-07-27	10	m	2	2	shil-ellipse	left	0	898	29.1	nan	nan	correct	0.00319574	0.00319574	0.183103	0.183103	0.383489	0.383489	21.9723	21.9723	0.00319574
2020-07-27	10	m	2	2	shil-ellipse	left	0	906	29.3667	nan	nan	wrong	-0.00178618	0.00178618	-0.10234	0.10234	-0.214341	0.214341	-12.2808	12.2808	-0.00178618
2020-07-27	10	m	2	2	shil-ellipse	left	0	924	29.9833	nan	nan	wrong	-0.00960664	0.00960664	-0.55042	0.55042	-1.1528	1.1528	-66.0504	66.0504	-0.00960664
2020-07-27	10	m	2	2	shil-ellipse	left	0	932	30.2417	nan	nan	correct	0.00257651	0.00257651	0.147623	0.147623	0.309181	0.309181	17.7148	17.7148	0.00257651
2020-07-27	10	m	2	2	shil-ellipse	left	0	936	30.3917	nan	nan	wrong	-0.00126297	0.00126297	-0.0723628	0.0723628	-0.151556	0.151556	-8.68354	8.68354	-0.00126297
2020-07-27	10	m	2	2	shil-ellipse	left	0	946	30.7001	nan	nan	correct	0.0141313	0.0141313	0.809666	0.809666	1.69576	1.69576	97.1599	97.1599	0.0141313
2020-07-27	10	m	2	2	shil-ellipse	left	0	954	30.9917	nan	nan	wrong	-0.00471843	0.00471843	-0.270346	0.270346	-0.566211	0.566211	-32.4415	32.4415	-0.00471843
2020-07-27	10	m	2	2	shil-ellipse	left	0	973	31.6251	nan	nan	correct	0.0234714	0.0234714	1.34481	1.34481	2.81656	2.81656	161.377	161.377	0.0234714
2020-07-27	10	m	2	2	shil-ellipse	left	0	982	31.9167	nan	nan	wrong	-0.00854583	0.00854583	-0.48964	0.48964	-1.0255	1.0255	-58.7568	58.7568	-0.00854583
2020-07-27	10	m	2	2	shil-ellipse	left	0	995	32.3335	nan	nan	wrong	-0.00757219	0.00757219	-0.433855	0.433855	-0.908663	0.908663	-52.0626	52.0626	-0.00757219
2020-07-27	10	m	2	2	shil-ellipse	left	0	1003	32.6001	nan	nan	correct	0.00167316	0.00167316	0.0958652	0.0958652	0.20078	0.20078	11.5038	11.5038	0.00167316
2020-07-27	10	m	2	2	shil-ellipse	left	0	1051	34.2084	nan	nan	correct	0.0176667	0.0176667	1.01223	1.01223	2.12001	2.12001	121.467	121.467	0.0176667
2020-07-27	10	m	2	2	shil-ellipse	left	0	1060	34.5084	nan	nan	wrong	-0.00515317	0.00515317	-0.295255	0.295255	-0.61838	0.61838	-35.4306	35.4306	-0.00515317
2020-07-27	10	m	2	2	shil-ellipse	left	0	1066	34.7168	nan	nan	correct	0.00167263	0.00167263	0.0958349	0.0958349	0.200716	0.200716	11.5002	11.5002	0.00167263
2020-07-27	10	m	2	2	shil-ellipse	left	0	1127	36.7584	nan	nan	wrong	-0.0111331	0.0111331	-0.637881	0.637881	-1.33597	1.33597	-76.5457	76.5457	-0.0111331
2020-07-27	10	m	2	2	shil-ellipse	left	0	1137	37.0917	nan	nan	correct	0.00651113	0.00651113	0.373061	0.373061	0.781336	0.781336	44.7673	44.7673	0.00651113
2020-07-27	10	m	2	2	shil-ellipse	left	0	1144	37.3001	nan	nan	wrong	-0.00146175	0.00146175	-0.0837521	0.0837521	-0.17541	0.17541	-10.0502	10.0502	-0.00146175
2020-07-27	10	m	2	2	shil-ellipse	left	0	1153	37.6167	nan	nan	correct	0.0114767	0.0114767	0.657569	0.657569	1.37721	1.37721	78.9082	78.9082	0.0114767
2020-07-27	10	m	2	2	shil-ellipse	left	0	1162	37.9	nan	nan	wrong	-0.00340893	0.00340893	-0.195317	0.195317	-0.409071	0.409071	-23.4381	23.4381	-0.00340893
2020-07-27	10	m	2	3	shil-ellipse	right	0	1	-0.899997	nan	nan	wrong	-0.0198618	0.0198618	-1.138	1.138	-2.38341	2.38341	-136.56	136.56	0.0198618
2020-07-27	10	m	2	3	shil-ellipse	right	0	9	-0.624992	nan	nan	correct	0.00708885	0.00708885	0.406161	0.406161	0.850662	0.850662	48.7393	48.7393	-0.00708885
2020-07-27	10	m	2	3	shil-ellipse	right	0	23	-0.150003	nan	nan	correct	0.0158997	0.0158997	0.910987	0.910987	1.90797	1.90797	109.318	109.318	-0.0158997
2020-07-27	10	m	2	3	shil-ellipse	right	1	37	0.316676	1.02997	59.0131	wrong	-0.00485498	0.00485498	-0.27817	0.27817	-0.582598	0.582598	-33.3804	33.3804	0.00485498
2020-07-27	10	m	2	3	shil-ellipse	right	1	49	0.724999	0.987247	56.5651	correct	0.0396818	0.0396818	2.2736	2.2736	4.76182	4.76182	272.832	272.832	-0.0396818
2020-07-27	10	m	2	3	shil-ellipse	right	1	58	1.01666	0.949154	54.3825	wrong	-0.0100913	0.0100913	-0.57819	0.57819	-1.21096	1.21096	-69.3828	69.3828	0.0100913
2020-07-27	10	m	2	3	shil-ellipse	right	1	64	1.20834	0.92236	52.8473	correct	0.00440938	0.00440938	0.252639	0.252639	0.529125	0.529125	30.3166	30.3166	-0.00440938
2020-07-27	10	m	2	3	shil-ellipse	right	1	73	1.50835	0.89974	51.5513	wrong	-0.0598236	0.0598236	-3.42764	3.42764	-7.17884	7.17884	-411.317	411.317	0.0598236
2020-07-27	10	m	2	3	shil-ellipse	right	1	84	1.875	0.89974	51.5513	correct	0.0209614	0.0209614	1.201	1.201	2.51537	2.51537	144.12	144.12	-0.0209614
2020-07-27	10	m	2	3	shil-ellipse	right	1	93	2.19168	0.89974	51.5513	wrong	-0.00385997	0.00385997	-0.22116	0.22116	-0.463197	0.463197	-26.5392	26.5392	0.00385997
2020-07-27	10	m	2	3	shil-ellipse	right	1	99	2.36669	0.89974	51.5513	correct	0.00101462	0.00101462	0.0581335	0.0581335	0.121754	0.121754	6.97602	6.97602	-0.00101462
2020-07-27	10	m	2	3	shil-ellipse	right	1	125	3.25833	0.875026	50.1353	correct	0.0014275	0.0014275	0.0817895	0.0817895	0.171299	0.171299	9.81474	9.81474	-0.0014275
2020-07-27	10	m	2	3	shil-ellipse	right	1	135	3.57502	0.831401	47.6358	wrong	-0.037029	0.037029	-2.12161	2.12161	-4.44348	4.44348	-254.593	254.593	0.037029
2020-07-27	10	m	2	3	shil-ellipse	right	1	143	3.85003	0.782274	44.821	correct	0.00682437	0.00682437	0.391007	0.391007	0.818924	0.818924	46.9209	46.9209	-0.00682437
2020-07-27	10	m	2	3	shil-ellipse	right	1	149	4.04166	0.735681	42.1514	wrong	-0.00173283	0.00173283	-0.0992839	0.0992839	-0.20794	0.20794	-11.9141	11.9141	0.00173283
2020-07-27	10	m	2	3	shil-ellipse	right	1	159	4.36667	0.667557	38.2482	wrong	-0.00173899	0.00173899	-0.0996369	0.0996369	-0.208679	0.208679	-11.9564	11.9564	0.00173899
2020-07-27	10	m	2	3	shil-ellipse	right	1	167	4.65	0.600957	34.4323	correct	0.0339481	0.0339481	1.94508	1.94508	4.07377	4.07377	233.41	233.41	-0.0339481
2020-07-27	10	m	2	3	shil-ellipse	right	1	175	4.925	0.5237	30.0058	wrong	-0.00915382	0.00915382	-0.524476	0.524476	-1.09846	1.09846	-62.9371	62.9371	0.00915382
2020-07-27	10	m	2	3	shil-ellipse	right	1	182	5.13333	0.45474	26.0547	correct	0.00164243	0.00164243	0.0941045	0.0941045	0.197092	0.197092	11.2925	11.2925	-0.00164243
2020-07-27	10	m	2	3	shil-ellipse	right	0	405	12.575	nan	nan	correct	0.0100943	0.0100943	0.578362	0.578362	1.21132	1.21132	69.4034	69.4034	-0.0100943
2020-07-27	10	m	2	3	shil-ellipse	right	0	414	12.875	nan	nan	wrong	-0.00320989	0.00320989	-0.183913	0.183913	-0.385186	0.385186	-22.0695	22.0695	0.00320989
2020-07-27	10	m	2	3	shil-ellipse	right	0	423	13.175	nan	nan	correct	0.0134409	0.0134409	0.770105	0.770105	1.6129	1.6129	92.4125	92.4125	-0.0134409
2020-07-27	10	m	2	3	shil-ellipse	right	0	432	13.475	nan	nan	wrong	-0.00757048	0.00757048	-0.433757	0.433757	-0.908458	0.908458	-52.0508	52.0508	0.00757048
2020-07-27	10	m	2	3	shil-ellipse	right	0	443	13.8333	nan	nan	correct	0.0017965	0.0017965	0.102932	0.102932	0.21558	0.21558	12.3518	12.3518	-0.0017965
2020-07-27	10	m	2	3	shil-ellipse	right	0	450	14.0833	nan	nan	wrong	-0.00125822	0.00125822	-0.0720909	0.0720909	-0.150987	0.150987	-8.6509	8.6509	0.00125822
2020-07-27	10	m	2	3	shil-ellipse	right	0	482	15.1333	nan	nan	correct	0.0134454	0.0134454	0.770367	0.770367	1.61345	1.61345	92.444	92.444	-0.0134454
2020-07-27	10	m	2	3	shil-ellipse	right	0	491	15.4501	nan	nan	wrong	-0.00517678	0.00517678	-0.296608	0.296608	-0.621213	0.621213	-35.5929	35.5929	0.00517678
2020-07-27	10	m	2	3	shil-ellipse	right	0	497	15.6584	nan	nan	correct	0.0017306	0.0017306	0.0991558	0.0991558	0.207671	0.207671	11.8987	11.8987	-0.0017306
2020-07-27	10	m	2	3	shil-ellipse	right	0	509	16.05	nan	nan	wrong	-0.0144154	0.0144154	-0.825942	0.825942	-1.72985	1.72985	-99.113	99.113	0.0144154
2020-07-27	10	m	2	3	shil-ellipse	right	0	532	16.8	nan	nan	correct	0.00371056	0.00371056	0.212599	0.212599	0.445267	0.445267	25.5119	25.5119	-0.00371056
2020-07-27	10	m	2	3	shil-ellipse	right	0	541	17.1001	nan	nan	wrong	-0.00356732	0.00356732	-0.204392	0.204392	-0.428078	0.428078	-24.5271	24.5271	0.00356732
2020-07-27	10	m	2	3	shil-ellipse	right	0	547	17.3	nan	nan	correct	0.00240148	0.00240148	0.137595	0.137595	0.288177	0.288177	16.5114	16.5114	-0.00240148
2020-07-27	10	m	2	3	shil-ellipse	right	0	556	17.6167	nan	nan	wrong	-0.0170635	0.0170635	-0.977666	0.977666	-2.04762	2.04762	-117.32	117.32	0.0170635
2020-07-27	10	m	2	3	shil-ellipse	right	0	584	18.55	nan	nan	correct	0.00372049	0.00372049	0.213168	0.213168	0.446458	0.446458	25.5802	25.5802	-0.00372049
2020-07-27	10	m	2	3	shil-ellipse	right	0	607	19.3168	nan	nan	correct	0.00143957	0.00143957	0.0824814	0.0824814	0.172749	0.172749	9.89777	9.89777	-0.00143957
2020-07-27	10	m	2	3	shil-ellipse	right	0	640	20.4083	nan	nan	wrong	-0.00894699	0.00894699	-0.512625	0.512625	-1.07364	1.07364	-61.515	61.515	0.00894699
2020-07-27	10	m	2	3	shil-ellipse	right	0	647	20.6583	nan	nan	correct	0.00302054	0.00302054	0.173064	0.173064	0.362465	0.362465	20.7677	20.7677	-0.00302054
2020-07-27	10	m	2	3	shil-ellipse	right	0	661	21.1252	nan	nan	wrong	-0.00468607	0.00468607	-0.268492	0.268492	-0.562329	0.562329	-32.219	32.219	0.00468607
2020-07-27	10	m	2	3	shil-ellipse	right	0	668	21.3417	nan	nan	correct	0.00101694	0.00101694	0.0582662	0.0582662	0.122033	0.122033	6.99195	6.99195	-0.00101694
2020-07-27	10	m	2	3	shil-ellipse	right	0	680	21.7583	nan	nan	correct	0.0065694	0.0065694	0.376399	0.376399	0.788328	0.788328	45.1678	45.1678	-0.0065694
2020-07-27	10	m	2	3	shil-ellipse	right	0	688	22.0251	nan	nan	wrong	-0.00293412	0.00293412	-0.168113	0.168113	-0.352095	0.352095	-20.1735	20.1735	0.00293412
2020-07-27	10	m	2	3	shil-ellipse	right	0	708	22.6834	nan	nan	wrong	-0.00912326	0.00912326	-0.522724	0.522724	-1.09479	1.09479	-62.7269	62.7269	0.00912326
2020-07-27	10	m	2	3	shil-ellipse	right	0	715	22.9251	nan	nan	correct	0.00242505	0.00242505	0.138945	0.138945	0.291005	0.291005	16.6734	16.6734	-0.00242505
2020-07-27	10	m	2	3	shil-ellipse	right	0	721	23.1001	nan	nan	wrong	-0.00108136	0.00108136	-0.0619576	0.0619576	-0.129764	0.129764	-7.43491	7.43491	0.00108136
2020-07-27	10	m	2	3	shil-ellipse	right	0	743	23.8333	nan	nan	correct	0.0129699	0.0129699	0.743119	0.743119	1.55639	1.55639	89.1743	89.1743	-0.0129699
2020-07-27	10	m	2	3	shil-ellipse	right	0	762	24.4833	nan	nan	wrong	-0.0104799	0.0104799	-0.600454	0.600454	-1.25759	1.25759	-72.0545	72.0545	0.0104799
2020-07-27	10	m	2	3	shil-ellipse	right	0	779	25.0333	nan	nan	correct	0.02973	0.02973	1.7034	1.7034	3.5676	3.5676	204.408	204.408	-0.02973
2020-07-27	10	m	2	3	shil-ellipse	right	0	796	25.6083	nan	nan	wrong	-0.0131657	0.0131657	-0.754338	0.754338	-1.57988	1.57988	-90.5206	90.5206	0.0131657
2020-07-27	10	m	2	3	shil-ellipse	right	0	806	25.9334	nan	nan	correct	0.00510166	0.00510166	0.292303	0.292303	0.612199	0.612199	35.0764	35.0764	-0.00510166
2020-07-27	10	m	2	3	shil-ellipse	right	0	814	26.2084	nan	nan	wrong	-0.0118309	0.0118309	-0.677862	0.677862	-1.41971	1.41971	-81.3434	81.3434	0.0118309
2020-07-27	10	m	2	3	shil-ellipse	right	0	821	26.45	nan	nan	correct	0.00445379	0.00445379	0.255184	0.255184	0.534455	0.534455	30.622	30.622	-0.00445379
2020-07-27	10	m	2	3	shil-ellipse	right	0	833	26.8333	nan	nan	wrong	-0.0141223	0.0141223	-0.809151	0.809151	-1.69468	1.69468	-97.0981	97.0981	0.0141223
2020-07-27	10	m	2	3	shil-ellipse	right	0	843	27.1667	nan	nan	correct	0.00734363	0.00734363	0.420759	0.420759	0.881235	0.881235	50.4911	50.4911	-0.00734363
2020-07-27	10	m	2	3	shil-ellipse	right	0	849	27.3833	nan	nan	wrong	-0.00220533	0.00220533	-0.126356	0.126356	-0.264639	0.264639	-15.1627	15.1627	0.00220533
2020-07-27	10	m	2	3	shil-ellipse	right	0	901	29.1084	nan	nan	wrong	-0.00106709	0.00106709	-0.06114	0.06114	-0.128051	0.128051	-7.3368	7.3368	0.00106709
2020-07-27	10	m	2	3	shil-ellipse	right	0	912	29.475	nan	nan	correct	0.00980865	0.00980865	0.561994	0.561994	1.17704	1.17704	67.4393	67.4393	-0.00980865
2020-07-27	10	m	2	3	shil-ellipse	right	0	920	29.7584	nan	nan	wrong	-0.00388768	0.00388768	-0.222748	0.222748	-0.466522	0.466522	-26.7297	26.7297	0.00388768
2020-07-27	10	m	2	3	shil-ellipse	right	0	927	29.9751	nan	nan	correct	0.00438486	0.00438486	0.251234	0.251234	0.526184	0.526184	30.1481	30.1481	-0.00438486
2020-07-27	10	m	2	3	shil-ellipse	right	0	933	30.1667	nan	nan	wrong	-0.00172325	0.00172325	-0.0987348	0.0987348	-0.20679	0.20679	-11.8482	11.8482	0.00172325
2020-07-27	10	m	2	3	shil-ellipse	right	0	953	30.8333	nan	nan	correct	0.010068	0.010068	0.576855	0.576855	1.20816	1.20816	69.2226	69.2226	-0.010068
2020-07-27	10	m	2	3	shil-ellipse	right	0	962	31.1501	nan	nan	wrong	-0.00324168	0.00324168	-0.185735	0.185735	-0.389002	0.389002	-22.2882	22.2882	0.00324168
2020-07-27	10	m	2	3	shil-ellipse	right	0	968	31.3333	nan	nan	wrong	-0.00420131	0.00420131	-0.240718	0.240718	-0.504158	0.504158	-28.8861	28.8861	0.00420131
2020-07-27	10	m	2	3	shil-ellipse	right	0	975	31.5667	nan	nan	correct	0.00212024	0.00212024	0.121481	0.121481	0.254429	0.254429	14.5777	14.5777	-0.00212024
2020-07-27	10	m	2	3	shil-ellipse	right	0	986	31.9417	nan	nan	wrong	-0.0135247	0.0135247	-0.774906	0.774906	-1.62296	1.62296	-92.9887	92.9887	0.0135247
2020-07-27	10	m	2	3	shil-ellipse	right	0	995	32.2417	nan	nan	correct	0.0056246	0.0056246	0.322266	0.322266	0.674952	0.674952	38.6719	38.6719	-0.0056246
2020-07-27	10	m	2	3	shil-ellipse	right	0	1006	32.6168	nan	nan	correct	0.0160257	0.0160257	0.918207	0.918207	1.92309	1.92309	110.185	110.185	-0.0160257
2020-07-27	10	m	2	3	shil-ellipse	right	0	1019	33.0418	nan	nan	wrong	-0.00418218	0.00418218	-0.239622	0.239622	-0.501862	0.501862	-28.7546	28.7546	0.00418218
2020-07-27	10	m	2	3	shil-ellipse	right	0	1029	33.3918	nan	nan	correct	0.0176696	0.0176696	1.01239	1.01239	2.12035	2.12035	121.487	121.487	-0.0176696
2020-07-27	10	m	2	3	shil-ellipse	right	0	1038	33.6834	nan	nan	wrong	-0.00543049	0.00543049	-0.311144	0.311144	-0.651659	0.651659	-37.3373	37.3373	0.00543049
2020-07-27	10	m	2	3	shil-ellipse	right	0	1044	33.8917	nan	nan	correct	0.00175828	0.00175828	0.100742	0.100742	0.210994	0.210994	12.0891	12.0891	-0.00175828
2020-07-27	10	m	2	3	shil-ellipse	right	0	1084	35.2001	nan	nan	wrong	-0.0131467	0.0131467	-0.753251	0.753251	-1.57761	1.57761	-90.3902	90.3902	0.0131467
2020-07-27	10	m	2	3	shil-ellipse	right	0	1112	36.1585	nan	nan	correct	0.00395477	0.00395477	0.226592	0.226592	0.474573	0.474573	27.191	27.191	-0.00395477
2020-07-27	10	m	2	3	shil-ellipse	right	0	1130	36.7584	nan	nan	correct	0.00361244	0.00361244	0.206978	0.206978	0.433493	0.433493	24.8373	24.8373	-0.00361244
2020-07-27	10	m	2	3	shil-ellipse	right	0	1142	37.1418	nan	nan	correct	0.00538692	0.00538692	0.308648	0.308648	0.64643	0.64643	37.0377	37.0377	-0.00538692
2020-07-27	10	m	2	3	shil-ellipse	right	0	1160	37.7333	nan	nan	wrong	-0.00199667	0.00199667	-0.114401	0.114401	-0.2396	0.2396	-13.7281	13.7281	0.00199667
2020-07-27	10	m	2	3	shil-ellipse	right	0	1166	37.9333	nan	nan	correct	0.00114445	0.00114445	0.0655723	0.0655723	0.137334	0.137334	7.86867	7.86867	-0.00114445
2020-07-27	10	m	2	4	shil-ellipse	left	0	20	-0.266674	nan	nan	wrong	-0.00110821	0.00110821	-0.0634959	0.0634959	-0.132985	0.132985	-7.61951	7.61951	-0.00110821
2020-07-27	10	m	2	4	shil-ellipse	left	0	27	-0.0332637	nan	nan	correct	0.0107079	0.0107079	0.61352	0.61352	1.28495	1.28495	73.6224	73.6224	0.0107079
2020-07-27	10	m	2	4	shil-ellipse	left	1	42	0.466726	1.01407	58.1019	wrong	-0.0160158	0.0160158	-0.917636	0.917636	-1.92189	1.92189	-110.116	110.116	-0.0160158
2020-07-27	10	m	2	4	shil-ellipse	left	1	50	0.750098	0.984005	56.3793	wrong	-0.0163697	0.0163697	-0.937917	0.937917	-1.96437	1.96437	-112.55	112.55	-0.0163697
2020-07-27	10	m	2	4	shil-ellipse	left	1	59	1.05867	0.946138	54.2097	correct	0.00431995	0.00431995	0.247515	0.247515	0.518394	0.518394	29.7018	29.7018	0.00431995
2020-07-27	10	m	2	4	shil-ellipse	left	1	68	1.34176	0.906531	51.9404	wrong	-0.0344324	0.0344324	-1.97283	1.97283	-4.13189	4.13189	-236.74	236.74	-0.0344324
2020-07-27	10	m	2	4	shil-ellipse	left	1	76	1.61675	0.89974	51.5513	correct	0.0105892	0.0105892	0.606719	0.606719	1.27071	1.27071	72.8062	72.8062	0.0105892
2020-07-27	10	m	2	4	shil-ellipse	left	1	82	1.82522	0.89974	51.5513	wrong	-0.00320688	0.00320688	-0.183741	0.183741	-0.384825	0.384825	-22.0489	22.0489	-0.00320688
2020-07-27	10	m	2	4	shil-ellipse	left	1	126	3.27499	0.870637	49.8838	wrong	-0.00195343	0.00195343	-0.111924	0.111924	-0.234412	0.234412	-13.4308	13.4308	-0.00195343
2020-07-27	10	m	2	4	shil-ellipse	left	1	135	3.58332	0.831401	47.6358	correct	0.0483281	0.0483281	2.769	2.769	5.79937	5.79937	332.28	332.28	0.0483281
2020-07-27	10	m	2	4	shil-ellipse	left	1	144	3.86666	0.774189	44.3577	wrong	-0.0181792	0.0181792	-1.04159	1.04159	-2.1815	2.1815	-124.991	124.991	-0.0181792
2020-07-27	10	m	2	4	shil-ellipse	left	1	152	4.13335	0.712828	40.842	correct	0.00231582	0.00231582	0.132687	0.132687	0.277899	0.277899	15.9224	15.9224	0.00231582
2020-07-27	10	m	2	4	shil-ellipse	left	0	332	10.1417	nan	nan	wrong	-0.0091711	0.0091711	-0.525465	0.525465	-1.10053	1.10053	-63.0558	63.0558	-0.0091711
2020-07-27	10	m	2	4	shil-ellipse	left	0	341	10.4417	nan	nan	correct	0.00176	0.00176	0.100841	0.100841	0.2112	0.2112	12.1009	12.1009	0.00176
2020-07-27	10	m	2	4	shil-ellipse	left	0	472	14.8167	nan	nan	correct	0.010821	0.010821	0.619998	0.619998	1.29852	1.29852	74.3998	74.3998	0.010821
2020-07-27	10	m	2	4	shil-ellipse	left	0	483	15.1751	nan	nan	wrong	-0.00223185	0.00223185	-0.127876	0.127876	-0.267822	0.267822	-15.3451	15.3451	-0.00223185
2020-07-27	10	m	2	4	shil-ellipse	left	0	493	15.5251	nan	nan	correct	0.00705881	0.00705881	0.40444	0.40444	0.847058	0.847058	48.5328	48.5328	0.00705881
2020-07-27	10	m	2	4	shil-ellipse	left	0	502	15.8084	nan	nan	wrong	-0.00145567	0.00145567	-0.0834037	0.0834037	-0.17468	0.17468	-10.0084	10.0084	-0.00145567
2020-07-27	10	m	2	4	shil-ellipse	left	0	514	16.2001	nan	nan	wrong	-0.00655561	0.00655561	-0.375609	0.375609	-0.786673	0.786673	-45.0731	45.0731	-0.00655561
2020-07-27	10	m	2	4	shil-ellipse	left	0	521	16.4334	nan	nan	correct	0.00279086	0.00279086	0.159904	0.159904	0.334903	0.334903	19.1885	19.1885	0.00279086
2020-07-27	10	m	2	4	shil-ellipse	left	0	532	16.8	nan	nan	wrong	-0.0112302	0.0112302	-0.643443	0.643443	-1.34762	1.34762	-77.2131	77.2131	-0.0112302
2020-07-27	10	m	2	4	shil-ellipse	left	0	543	17.1667	nan	nan	correct	0.002582	0.002582	0.147937	0.147937	0.309839	0.309839	17.7525	17.7525	0.002582
2020-07-27	10	m	2	4	shil-ellipse	left	0	552	17.4834	nan	nan	correct	0.00375372	0.00375372	0.215072	0.215072	0.450447	0.450447	25.8087	25.8087	0.00375372
2020-07-27	10	m	2	4	shil-ellipse	left	0	559	17.7168	nan	nan	wrong	-0.00257055	0.00257055	-0.147282	0.147282	-0.308466	0.308466	-17.6738	17.6738	-0.00257055
2020-07-27	10	m	2	4	shil-ellipse	left	0	569	18.0418	nan	nan	correct	0.00768255	0.00768255	0.440178	0.440178	0.921906	0.921906	52.8213	52.8213	0.00768255
2020-07-27	10	m	2	4	shil-ellipse	left	0	579	18.3833	nan	nan	wrong	-0.00677251	0.00677251	-0.388036	0.388036	-0.812701	0.812701	-46.5643	46.5643	-0.00677251
2020-07-27	10	m	2	4	shil-ellipse	left	0	587	18.6584	nan	nan	correct	0.00234829	0.00234829	0.134547	0.134547	0.281795	0.281795	16.1457	16.1457	0.00234829
2020-07-27	10	m	2	4	shil-ellipse	left	0	598	19.0084	nan	nan	wrong	-0.00365928	0.00365928	-0.209661	0.209661	-0.439114	0.439114	-25.1594	25.1594	-0.00365928
2020-07-27	10	m	2	4	shil-ellipse	left	0	622	19.8	nan	nan	correct	0.0119309	0.0119309	0.683593	0.683593	1.43171	1.43171	82.0312	82.0312	0.0119309
2020-07-27	10	m	2	4	shil-ellipse	left	0	631	20.1168	nan	nan	wrong	-0.00337023	0.00337023	-0.1931	0.1931	-0.404427	0.404427	-23.172	23.172	-0.00337023
2020-07-27	10	m	2	4	shil-ellipse	left	0	648	20.6918	nan	nan	correct	0.0159561	0.0159561	0.914217	0.914217	1.91473	1.91473	109.706	109.706	0.0159561
2020-07-27	10	m	2	4	shil-ellipse	left	0	659	21.0333	nan	nan	wrong	-0.00787814	0.00787814	-0.451384	0.451384	-0.945377	0.945377	-54.1661	54.1661	-0.00787814
2020-07-27	10	m	2	4	shil-ellipse	left	0	667	21.3168	nan	nan	correct	0.00266959	0.00266959	0.152956	0.152956	0.32035	0.32035	18.3547	18.3547	0.00266959
2020-07-27	10	m	2	4	shil-ellipse	left	0	673	21.5168	nan	nan	wrong	-0.00167326	0.00167326	-0.0958708	0.0958708	-0.200791	0.200791	-11.5045	11.5045	-0.00167326
2020-07-27	10	m	2	4	shil-ellipse	left	0	690	22.0834	nan	nan	wrong	-0.0169274	0.0169274	-0.969868	0.969868	-2.03129	2.03129	-116.384	116.384	-0.0169274
2020-07-27	10	m	2	4	shil-ellipse	left	0	706	22.6084	nan	nan	correct	0.00139826	0.00139826	0.0801146	0.0801146	0.167792	0.167792	9.61375	9.61375	0.00139826
2020-07-27	10	m	2	4	shil-ellipse	left	0	727	23.3083	nan	nan	wrong	-0.0105681	0.0105681	-0.60551	0.60551	-1.26818	1.26818	-72.6612	72.6612	-0.0105681
2020-07-27	10	m	2	4	shil-ellipse	left	0	736	23.6001	nan	nan	correct	0.00288703	0.00288703	0.165415	0.165415	0.346443	0.346443	19.8497	19.8497	0.00288703
2020-07-27	10	m	2	4	shil-ellipse	left	0	742	23.8	nan	nan	wrong	-0.0015277	0.0015277	-0.087531	0.087531	-0.183324	0.183324	-10.5037	10.5037	-0.0015277
2020-07-27	10	m	2	4	shil-ellipse	left	0	756	24.2668	nan	nan	correct	0.00862647	0.00862647	0.49426	0.49426	1.03518	1.03518	59.3112	59.3112	0.00862647
2020-07-27	10	m	2	4	shil-ellipse	left	0	783	25.1751	nan	nan	wrong	-0.00551717	0.00551717	-0.316111	0.316111	-0.662061	0.662061	-37.9333	37.9333	-0.00551717
2020-07-27	10	m	2	4	shil-ellipse	left	0	791	25.4501	nan	nan	wrong	-0.0042335	0.0042335	-0.242562	0.242562	-0.50802	0.50802	-29.1074	29.1074	-0.0042335
2020-07-27	10	m	2	4	shil-ellipse	left	0	808	26.0251	nan	nan	wrong	-0.0050159	0.0050159	-0.28739	0.28739	-0.601908	0.601908	-34.4868	34.4868	-0.0050159
2020-07-27	10	m	2	4	shil-ellipse	left	0	821	26.4334	nan	nan	wrong	-0.0141696	0.0141696	-0.811858	0.811858	-1.70035	1.70035	-97.423	97.423	-0.0141696
2020-07-27	10	m	2	4	shil-ellipse	left	0	829	26.7	nan	nan	correct	0.00120637	0.00120637	0.0691199	0.0691199	0.144764	0.144764	8.29438	8.29438	0.00120637
2020-07-27	10	m	2	4	shil-ellipse	left	0	852	27.475	nan	nan	wrong	-0.0245572	0.0245572	-1.40702	1.40702	-2.94686	2.94686	-168.843	168.843	-0.0245572
2020-07-27	10	m	2	4	shil-ellipse	left	0	861	27.7917	nan	nan	correct	0.00196347	0.00196347	0.112499	0.112499	0.235617	0.235617	13.4999	13.4999	0.00196347
2020-07-27	10	m	2	4	shil-ellipse	left	0	884	28.5334	nan	nan	correct	0.00175732	0.00175732	0.100687	0.100687	0.210878	0.210878	12.0824	12.0824	0.00175732
2020-07-27	10	m	2	4	shil-ellipse	left	0	896	28.9583	nan	nan	correct	0.00311243	0.00311243	0.178329	0.178329	0.373492	0.373492	21.3995	21.3995	0.00311243
2020-07-27	10	m	2	4	shil-ellipse	left	0	907	29.3168	nan	nan	correct	0.0110289	0.0110289	0.63191	0.63191	1.32347	1.32347	75.8292	75.8292	0.0110289
2020-07-27	10	m	2	4	shil-ellipse	left	0	915	29.5833	nan	nan	wrong	-0.00478734	0.00478734	-0.274294	0.274294	-0.57448	0.57448	-32.9153	32.9153	-0.00478734
2020-07-27	10	m	2	4	shil-ellipse	left	0	970	31.4	nan	nan	wrong	-0.00214977	0.00214977	-0.123173	0.123173	-0.257973	0.257973	-14.7807	14.7807	-0.00214977
2020-07-27	10	m	2	4	shil-ellipse	left	0	982	31.8168	nan	nan	correct	0.00468739	0.00468739	0.268567	0.268567	0.562486	0.562486	32.2281	32.2281	0.00468739
2020-07-27	10	m	2	4	shil-ellipse	left	0	989	32.05	nan	nan	wrong	-0.00161021	0.00161021	-0.092258	0.092258	-0.193225	0.193225	-11.071	11.071	-0.00161021
2020-07-27	10	m	2	4	shil-ellipse	left	0	995	32.2333	nan	nan	correct	0.0010676	0.0010676	0.0611692	0.0611692	0.128113	0.128113	7.34031	7.34031	0.0010676
2020-07-27	10	m	2	4	shil-ellipse	left	0	1013	32.8418	nan	nan	correct	0.00843606	0.00843606	0.483351	0.483351	1.01233	1.01233	58.0021	58.0021	0.00843606
2020-07-27	10	m	2	4	shil-ellipse	left	0	1051	34.1168	nan	nan	wrong	-0.0205664	0.0205664	-1.17837	1.17837	-2.46796	2.46796	-141.404	141.404	-0.0205664
2020-07-27	10	m	2	4	shil-ellipse	left	0	1062	34.475	nan	nan	correct	0.00446859	0.00446859	0.256032	0.256032	0.536231	0.536231	30.7238	30.7238	0.00446859
2020-07-27	10	m	2	4	shil-ellipse	left	0	1070	34.7334	nan	nan	wrong	-0.00200407	0.00200407	-0.114825	0.114825	-0.240488	0.240488	-13.779	13.779	-0.00200407
2020-07-27	10	m	2	4	shil-ellipse	left	0	1094	35.5334	nan	nan	correct	0.00916501	0.00916501	0.525117	0.525117	1.0998	1.0998	63.014	63.014	0.00916501
2020-07-27	10	m	2	4	shil-ellipse	left	0	1104	35.8833	nan	nan	wrong	-0.0025277	0.0025277	-0.144827	0.144827	-0.303324	0.303324	-17.3792	17.3792	-0.0025277
2020-07-27	10	m	2	4	shil-ellipse	left	0	1113	36.1833	nan	nan	correct	0.011121	0.011121	0.637188	0.637188	1.33452	1.33452	76.4626	76.4626	0.011121
2020-07-27	10	m	2	4	shil-ellipse	left	0	1122	36.4667	nan	nan	wrong	-0.00538701	0.00538701	-0.308653	0.308653	-0.646442	0.646442	-37.0384	37.0384	-0.00538701
2020-07-27	10	m	2	4	shil-ellipse	left	0	1130	36.75	nan	nan	correct	0.00317815	0.00317815	0.182095	0.182095	0.381378	0.381378	21.8514	21.8514	0.00317815
2020-07-27	10	m	2	4	shil-ellipse	left	0	1158	37.6833	nan	nan	correct	0.0178249	0.0178249	1.02129	1.02129	2.13899	2.13899	122.555	122.555	0.0178249
2020-07-27	10	m	2	4	shil-ellipse	left	0	1167	37.9667	nan	nan	wrong	-0.00531232	0.00531232	-0.304373	0.304373	-0.637478	0.637478	-36.5248	36.5248	-0.00531232
2020-07-27	10	m	2	5	shil-ellipse	left	0	2	-0.841672	nan	nan	correct	0.00172235	0.00172235	0.0986833	0.0986833	0.206682	0.206682	11.842	11.842	0.00172235
2020-07-27	10	m	2	5	shil-ellipse	left	0	23	-0.166669	nan	nan	wrong	-0.00891075	0.00891075	-0.510549	0.510549	-1.06929	1.06929	-61.2658	61.2658	-0.00891075
2020-07-27	10	m	2	5	shil-ellipse	left	1	58	1.00001	0.949154	54.3825	wrong	-0.0391426	0.0391426	-2.24271	2.24271	-4.69711	4.69711	-269.125	269.125	-0.0391426
2020-07-27	10	m	2	5	shil-ellipse	left	1	66	1.28333	0.913867	52.3607	correct	0.0104023	0.0104023	0.596006	0.596006	1.24827	1.24827	71.5207	71.5207	0.0104023
2020-07-27	10	m	2	5	shil-ellipse	left	1	73	1.50001	0.89974	51.5513	wrong	-0.0028081	0.0028081	-0.160892	0.160892	-0.336971	0.336971	-19.307	19.307	-0.0028081
2020-07-27	10	m	2	5	shil-ellipse	left	1	139	3.7	0.80662	46.2159	wrong	-0.0228996	0.0228996	-1.31205	1.31205	-2.74795	2.74795	-157.446	157.446	-0.0228996
2020-07-27	10	m	2	5	shil-ellipse	left	1	147	3.97499	0.752931	43.1398	correct	0.00606449	0.00606449	0.34747	0.34747	0.727739	0.727739	41.6964	41.6964	0.00606449
2020-07-27	10	m	2	5	shil-ellipse	left	1	153	4.17499	0.705687	40.4329	wrong	-0.00155115	0.00155115	-0.0888745	0.0888745	-0.186138	0.186138	-10.6649	10.6649	-0.00155115
2020-07-27	10	m	2	5	shil-ellipse	left	1	198	5.66678	0.416898	23.8865	correct	0.0272453	0.0272453	1.56104	1.56104	3.26944	3.26944	187.325	187.325	0.0272453
2020-07-27	10	m	2	5	shil-ellipse	left	1	207	5.99166	0.416898	23.8865	wrong	-0.00257429	0.00257429	-0.147496	0.147496	-0.308915	0.308915	-17.6995	17.6995	-0.00257429
2020-07-27	10	m	2	5	shil-ellipse	left	1	234	6.88333	0.416898	23.8865	correct	0.0174355	0.0174355	0.998982	0.998982	2.09226	2.09226	119.878	119.878	0.0174355
2020-07-27	10	m	2	5	shil-ellipse	left	1	249	7.38333	0.298989	17.1308	wrong	-0.00498675	0.00498675	-0.28572	0.28572	-0.598411	0.598411	-34.2864	34.2864	-0.00498675
2020-07-27	10	m	2	5	shil-ellipse	left	1	256	7.60001	0.222973	12.7754	correct	0.0100889	0.0100889	0.578053	0.578053	1.21067	1.21067	69.3664	69.3664	0.0100889
2020-07-27	10	m	2	5	shil-ellipse	left	1	261	7.79224	0.159825	9.1573	wrong	-0.00143929	0.00143929	-0.0824654	0.0824654	-0.172715	0.172715	-9.89585	9.89585	-0.00143929
2020-07-27	10	m	2	5	shil-ellipse	left	0	345	10.575	nan	nan	wrong	-0.00351207	0.00351207	-0.201227	0.201227	-0.421449	0.421449	-24.1472	24.1472	-0.00351207
2020-07-27	10	m	2	5	shil-ellipse	left	0	355	10.9084	nan	nan	correct	0.0196083	0.0196083	1.12347	1.12347	2.353	2.353	134.817	134.817	0.0196083
2020-07-27	10	m	2	5	shil-ellipse	left	0	363	11.1917	nan	nan	wrong	-0.00742464	0.00742464	-0.4254	0.4254	-0.890956	0.890956	-51.048	51.048	-0.00742464
2020-07-27	10	m	2	5	shil-ellipse	left	0	372	11.4917	nan	nan	correct	0.015395	0.015395	0.882067	0.882067	1.8474	1.8474	105.848	105.848	0.015395
2020-07-27	10	m	2	5	shil-ellipse	left	0	380	11.7614	nan	nan	wrong	-0.00619062	0.00619062	-0.354697	0.354697	-0.742875	0.742875	-42.5636	42.5636	-0.00619062
2020-07-27	10	m	2	5	shil-ellipse	left	0	391	12.1227	nan	nan	correct	0.0168394	0.0168394	0.964824	0.964824	2.02072	2.02072	115.779	115.779	0.0168394
2020-07-27	10	m	2	5	shil-ellipse	left	0	400	12.4167	nan	nan	wrong	-0.00585318	0.00585318	-0.335363	0.335363	-0.702382	0.702382	-40.2435	40.2435	-0.00585318
2020-07-27	10	m	2	5	shil-ellipse	left	0	407	12.6417	nan	nan	correct	0.00207783	0.00207783	0.119051	0.119051	0.24934	0.24934	14.2861	14.2861	0.00207783
2020-07-27	10	m	2	5	shil-ellipse	left	0	423	13.1667	nan	nan	wrong	-0.00974184	0.00974184	-0.558166	0.558166	-1.16902	1.16902	-66.98	66.98	-0.00974184
2020-07-27	10	m	2	5	shil-ellipse	left	0	446	13.9334	nan	nan	correct	0.00297971	0.00297971	0.170725	0.170725	0.357565	0.357565	20.487	20.487	0.00297971
2020-07-27	10	m	2	5	shil-ellipse	left	0	455	14.2585	nan	nan	correct	0.00612553	0.00612553	0.350967	0.350967	0.735064	0.735064	42.116	42.116	0.00612553
2020-07-27	10	m	2	5	shil-ellipse	left	0	463	14.5001	nan	nan	wrong	-0.00367355	0.00367355	-0.210479	0.210479	-0.440825	0.440825	-25.2574	25.2574	-0.00367355
2020-07-27	10	m	2	5	shil-ellipse	left	0	472	14.8147	nan	nan	correct	0.0142754	0.0142754	0.817923	0.817923	1.71305	1.71305	98.1507	98.1507	0.0142754
2020-07-27	10	m	2	5	shil-ellipse	left	0	481	15.1268	nan	nan	wrong	-0.00293598	0.00293598	-0.168219	0.168219	-0.352318	0.352318	-20.1863	20.1863	-0.00293598
2020-07-27	10	m	2	5	shil-ellipse	left	0	508	16.0228	nan	nan	wrong	-0.015543	0.015543	-0.890548	0.890548	-1.86516	1.86516	-106.866	106.866	-0.015543
2020-07-27	10	m	2	5	shil-ellipse	left	0	524	16.5501	nan	nan	wrong	-0.00982645	0.00982645	-0.563014	0.563014	-1.17917	1.17917	-67.5617	67.5617	-0.00982645
2020-07-27	10	m	2	5	shil-ellipse	left	0	534	16.8788	nan	nan	correct	0.00440197	0.00440197	0.252214	0.252214	0.528237	0.528237	30.2657	30.2657	0.00440197
2020-07-27	10	m	2	5	shil-ellipse	left	0	545	17.2467	nan	nan	wrong	-0.0168989	0.0168989	-0.968237	0.968237	-2.02787	2.02787	-116.188	116.188	-0.0168989
2020-07-27	10	m	2	5	shil-ellipse	left	0	554	17.5591	nan	nan	correct	0.00128067	0.00128067	0.0733769	0.0733769	0.15368	0.15368	8.80523	8.80523	0.00128067
2020-07-27	10	m	2	5	shil-ellipse	left	0	567	17.992	nan	nan	correct	0.0128617	0.0128617	0.736922	0.736922	1.54341	1.54341	88.4306	88.4306	0.0128617
2020-07-27	10	m	2	5	shil-ellipse	left	0	575	18.2591	nan	nan	wrong	-0.00171449	0.00171449	-0.0982332	0.0982332	-0.205739	0.205739	-11.788	11.788	-0.00171449
2020-07-27	10	m	2	5	shil-ellipse	left	0	581	18.45	nan	nan	correct	0.00197562	0.00197562	0.113195	0.113195	0.237074	0.237074	13.5834	13.5834	0.00197562
2020-07-27	10	m	2	5	shil-ellipse	left	0	607	19.3253	nan	nan	wrong	-0.0114611	0.0114611	-0.656672	0.656672	-1.37533	1.37533	-78.8007	78.8007	-0.0114611
2020-07-27	10	m	2	5	shil-ellipse	left	0	619	19.7086	nan	nan	correct	0.012958	0.012958	0.74244	0.74244	1.55496	1.55496	89.0928	89.0928	0.012958
2020-07-27	10	m	2	5	shil-ellipse	left	0	630	20.0918	nan	nan	correct	0.0146373	0.0146373	0.838654	0.838654	1.75647	1.75647	100.639	100.639	0.0146373
2020-07-27	10	m	2	5	shil-ellipse	left	0	639	20.375	nan	nan	wrong	-0.00464192	0.00464192	-0.265963	0.265963	-0.557031	0.557031	-31.9155	31.9155	-0.00464192
2020-07-27	10	m	2	5	shil-ellipse	left	0	656	20.9628	nan	nan	correct	0.00912708	0.00912708	0.522943	0.522943	1.09525	1.09525	62.7532	62.7532	0.00912708
2020-07-27	10	m	2	5	shil-ellipse	left	0	665	21.2387	nan	nan	wrong	-0.00415928	0.00415928	-0.238309	0.238309	-0.499113	0.499113	-28.5971	28.5971	-0.00415928
2020-07-27	10	m	2	5	shil-ellipse	left	0	693	22.1948	nan	nan	wrong	-0.0026949	0.0026949	-0.154407	0.154407	-0.323388	0.323388	-18.5288	18.5288	-0.0026949
2020-07-27	10	m	2	5	shil-ellipse	left	0	721	23.1084	nan	nan	correct	0.00150735	0.00150735	0.0863649	0.0863649	0.180882	0.180882	10.3638	10.3638	0.00150735
2020-07-27	10	m	2	5	shil-ellipse	left	0	747	23.975	nan	nan	correct	0.0157724	0.0157724	0.903694	0.903694	1.89269	1.89269	108.443	108.443	0.0157724
2020-07-27	10	m	2	5	shil-ellipse	left	0	759	24.3917	nan	nan	wrong	-0.016531	0.016531	-0.947159	0.947159	-1.98373	1.98373	-113.659	113.659	-0.016531
2020-07-27	10	m	2	5	shil-ellipse	left	0	769	24.7084	nan	nan	correct	0.00703359	0.00703359	0.402995	0.402995	0.844031	0.844031	48.3594	48.3594	0.00703359
2020-07-27	10	m	2	5	shil-ellipse	left	0	781	25.1012	nan	nan	wrong	-0.0203121	0.0203121	-1.1638	1.1638	-2.43745	2.43745	-139.656	139.656	-0.0203121
2020-07-27	10	m	2	5	shil-ellipse	left	0	791	25.4417	nan	nan	correct	0.00134755	0.00134755	0.0772089	0.0772089	0.161706	0.161706	9.26507	9.26507	0.00134755
2020-07-27	10	m	2	5	shil-ellipse	left	0	805	25.9042	nan	nan	wrong	-0.0200156	0.0200156	-1.14681	1.14681	-2.40187	2.40187	-137.617	137.617	-0.0200156
2020-07-27	10	m	2	5	shil-ellipse	left	0	814	26.2084	nan	nan	correct	0.00549739	0.00549739	0.314977	0.314977	0.659687	0.659687	37.7973	37.7973	0.00549739
2020-07-27	10	m	2	5	shil-ellipse	left	0	820	26.4167	nan	nan	wrong	-0.00170631	0.00170631	-0.0977645	0.0977645	-0.204757	0.204757	-11.7317	11.7317	-0.00170631
2020-07-27	10	m	2	5	shil-ellipse	left	0	831	26.7917	nan	nan	correct	0.0169024	0.0169024	0.968437	0.968437	2.02829	2.02829	116.212	116.212	0.0169024
2020-07-27	10	m	2	5	shil-ellipse	left	0	846	27.2919	nan	nan	wrong	-0.00283181	0.00283181	-0.162251	0.162251	-0.339817	0.339817	-19.4701	19.4701	-0.00283181
2020-07-27	10	m	2	5	shil-ellipse	left	0	855	27.592	nan	nan	correct	0.00220195	0.00220195	0.126163	0.126163	0.264235	0.264235	15.1395	15.1395	0.00220195
2020-07-27	10	m	2	5	shil-ellipse	left	0	875	28.2585	nan	nan	wrong	-0.0010137	0.0010137	-0.0580807	0.0580807	-0.121644	0.121644	-6.96968	6.96968	-0.0010137
2020-07-27	10	m	2	5	shil-ellipse	left	0	887	28.6501	nan	nan	correct	0.0195946	0.0195946	1.12269	1.12269	2.35135	2.35135	134.722	134.722	0.0195946
2020-07-27	10	m	2	5	shil-ellipse	left	0	902	29.1747	nan	nan	correct	0.00134275	0.00134275	0.0769337	0.0769337	0.16113	0.16113	9.23205	9.23205	0.00134275
2020-07-27	10	m	2	5	shil-ellipse	left	0	925	29.9227	nan	nan	wrong	-0.0182993	0.0182993	-1.04847	1.04847	-2.19592	2.19592	-125.817	125.817	-0.0182993
2020-07-27	10	m	2	5	shil-ellipse	left	0	937	30.3667	nan	nan	correct	0.00381276	0.00381276	0.218455	0.218455	0.457532	0.457532	26.2146	26.2146	0.00381276
2020-07-27	10	m	2	5	shil-ellipse	left	0	946	30.6417	nan	nan	wrong	-0.004654	0.004654	-0.266655	0.266655	-0.55848	0.55848	-31.9986	31.9986	-0.004654
2020-07-27	10	m	2	5	shil-ellipse	left	0	953	30.8988	nan	nan	correct	0.00201934	0.00201934	0.115699	0.115699	0.24232	0.24232	13.8839	13.8839	0.00201934
2020-07-27	10	m	2	5	shil-ellipse	left	0	964	31.2334	nan	nan	wrong	-0.0191993	0.0191993	-1.10004	1.10004	-2.30392	2.30392	-132.005	132.005	-0.0191993
2020-07-27	10	m	2	5	shil-ellipse	left	0	973	31.5628	nan	nan	correct	0.00102849	0.00102849	0.0589283	0.0589283	0.123419	0.123419	7.0714	7.0714	0.00102849
2020-07-27	10	m	2	5	shil-ellipse	left	0	995	32.2948	nan	nan	correct	0.00793492	0.00793492	0.454637	0.454637	0.95219	0.95219	54.5565	54.5565	0.00793492
2020-07-27	10	m	2	5	shil-ellipse	left	0	1018	33.0501	nan	nan	correct	0.00335793	0.00335793	0.192395	0.192395	0.402951	0.402951	23.0874	23.0874	0.00335793
2020-07-27	10	m	2	5	shil-ellipse	left	0	1027	33.3628	nan	nan	wrong	-0.00725755	0.00725755	-0.415827	0.415827	-0.870907	0.870907	-49.8993	49.8993	-0.00725755
2020-07-27	10	m	2	5	shil-ellipse	left	0	1050	34.1084	nan	nan	correct	0.0104797	0.0104797	0.600443	0.600443	1.25756	1.25756	72.0532	72.0532	0.0104797
2020-07-27	10	m	2	5	shil-ellipse	left	0	1058	34.3827	nan	nan	wrong	-0.00604241	0.00604241	-0.346205	0.346205	-0.72509	0.72509	-41.5446	41.5446	-0.00604241
2020-07-27	10	m	2	5	shil-ellipse	left	0	1121	36.475	nan	nan	wrong	-0.00294645	0.00294645	-0.168819	0.168819	-0.353573	0.353573	-20.2583	20.2583	-0.00294645
2020-07-27	10	m	2	5	shil-ellipse	left	0	1130	36.775	nan	nan	correct	0.00979849	0.00979849	0.561412	0.561412	1.17582	1.17582	67.3694	67.3694	0.00979849
2020-07-27	10	m	2	5	shil-ellipse	left	0	1167	38.0085	nan	nan	correct	0.0154253	0.0154253	0.883802	0.883802	1.85103	1.85103	106.056	106.056	0.0154253
2020-07-27	10	m	2	6	shil-ellipse	right	0	17	-0.354727	nan	nan	correct	0.00215486	0.00215486	0.123464	0.123464	0.258583	0.258583	14.8157	14.8157	-0.00215486
2020-07-27	10	m	2	6	shil-ellipse	right	1	43	0.533399	1.00908	57.8162	correct	0.0156221	0.0156221	0.895078	0.895078	1.87465	1.87465	107.409	107.409	-0.0156221
2020-07-27	10	m	2	6	shil-ellipse	right	1	57	0.966628	0.953335	54.6221	wrong	-0.00249969	0.00249969	-0.143222	0.143222	-0.299962	0.299962	-17.1866	17.1866	0.00249969
2020-07-27	10	m	2	6	shil-ellipse	right	1	67	1.33334	0.911215	52.2088	correct	0.0501695	0.0501695	2.8745	2.8745	6.02034	6.02034	344.94	344.94	-0.0501695
2020-07-27	10	m	2	6	shil-ellipse	right	1	78	1.66663	0.89974	51.5513	wrong	-0.0109526	0.0109526	-0.627538	0.627538	-1.31431	1.31431	-75.3045	75.3045	0.0109526
2020-07-27	10	m	2	6	shil-ellipse	right	1	85	1.89998	0.89974	51.5513	correct	0.00253028	0.00253028	0.144974	0.144974	0.303634	0.303634	17.3969	17.3969	-0.00253028
2020-07-27	10	m	2	6	shil-ellipse	right	1	125	3.26531	0.875026	50.1353	correct	0.00492046	0.00492046	0.281922	0.281922	0.590455	0.590455	33.8306	33.8306	-0.00492046
2020-07-27	10	m	2	6	shil-ellipse	right	1	135	3.61657	0.831401	47.6358	wrong	-0.0698386	0.0698386	-4.00145	4.00145	-8.38063	8.38063	-480.175	480.175	0.0698386
2020-07-27	10	m	2	6	shil-ellipse	right	1	145	3.90525	0.76781	43.9923	correct	0.0285301	0.0285301	1.63465	1.63465	3.42361	3.42361	196.158	196.158	-0.0285301
2020-07-27	10	m	2	6	shil-ellipse	right	1	154	4.21658	0.7026	40.256	wrong	-0.00427964	0.00427964	-0.245205	0.245205	-0.513557	0.513557	-29.4246	29.4246	0.00427964
2020-07-27	10	m	2	6	shil-ellipse	right	1	199	5.71325	0.416898	23.8865	wrong	-0.0172945	0.0172945	-0.990904	0.990904	-2.07534	2.07534	-118.908	118.908	0.0172945
2020-07-27	10	m	2	6	shil-ellipse	right	1	208	6.01658	0.416898	23.8865	correct	0.00399653	0.00399653	0.228984	0.228984	0.479583	0.479583	27.4781	27.4781	-0.00399653
2020-07-27	10	m	2	6	shil-ellipse	right	1	216	6.27491	0.416898	23.8865	wrong	-0.00258505	0.00258505	-0.148112	0.148112	-0.310206	0.310206	-17.7735	17.7735	0.00258505
2020-07-27	10	m	2	6	shil-ellipse	right	1	257	7.65824	0.209454	12.0008	wrong	-0.00202146	0.00202146	-0.115821	0.115821	-0.242575	0.242575	-13.8985	13.8985	0.00202146
2020-07-27	10	m	2	6	shil-ellipse	right	0	267	7.96661	nan	nan	correct	0.0023964	0.0023964	0.137304	0.137304	0.287568	0.287568	16.4764	16.4764	-0.0023964
2020-07-27	10	m	2	6	shil-ellipse	right	0	276	8.28126	nan	nan	wrong	-0.00232487	0.00232487	-0.133205	0.133205	-0.278984	0.278984	-15.9846	15.9846	0.00232487
2020-07-27	10	m	2	6	shil-ellipse	right	0	282	8.48323	nan	nan	correct	0.00175847	0.00175847	0.100753	0.100753	0.211016	0.211016	12.0903	12.0903	-0.00175847
2020-07-27	10	m	2	6	shil-ellipse	right	0	288	8.66656	nan	nan	wrong	-0.00126279	0.00126279	-0.0723528	0.0723528	-0.151535	0.151535	-8.68233	8.68233	0.00126279
2020-07-27	10	m	2	6	shil-ellipse	right	0	294	8.87489	nan	nan	correct	0.00116549	0.00116549	0.0667777	0.0667777	0.139859	0.139859	8.01332	8.01332	-0.00116549
2020-07-27	10	m	2	6	shil-ellipse	right	0	300	9.08322	nan	nan	wrong	-0.00121173	0.00121173	-0.0694272	0.0694272	-0.145408	0.145408	-8.33127	8.33127	0.00121173
2020-07-27	10	m	2	6	shil-ellipse	right	0	321	9.79733	nan	nan	wrong	-0.0205602	0.0205602	-1.17801	1.17801	-2.46722	2.46722	-141.361	141.361	0.0205602
2020-07-27	10	m	2	6	shil-ellipse	right	0	334	10.2082	nan	nan	correct	0.00290488	0.00290488	0.166437	0.166437	0.348586	0.348586	19.9725	19.9725	-0.00290488
2020-07-27	10	m	2	6	shil-ellipse	right	0	416	12.9453	nan	nan	wrong	-0.00270657	0.00270657	-0.155075	0.155075	-0.324788	0.324788	-18.609	18.609	0.00270657
2020-07-27	10	m	2	6	shil-ellipse	right	0	462	14.4666	nan	nan	wrong	-0.00933955	0.00933955	-0.535117	0.535117	-1.12075	1.12075	-64.214	64.214	0.00933955
2020-07-27	10	m	2	6	shil-ellipse	right	0	471	14.7733	nan	nan	correct	0.0068775	0.0068775	0.394052	0.394052	0.8253	0.8253	47.2862	47.2862	-0.0068775
2020-07-27	10	m	2	6	shil-ellipse	right	0	478	15.0166	nan	nan	wrong	-0.00357186	0.00357186	-0.204653	0.204653	-0.428624	0.428624	-24.5583	24.5583	0.00357186
2020-07-27	10	m	2	6	shil-ellipse	right	0	490	15.4249	nan	nan	correct	0.0165911	0.0165911	0.9506	0.9506	1.99093	1.99093	114.072	114.072	-0.0165911
2020-07-27	10	m	2	6	shil-ellipse	right	0	502	15.7999	nan	nan	wrong	-0.00726865	0.00726865	-0.416463	0.416463	-0.872238	0.872238	-49.9756	49.9756	0.00726865
2020-07-27	10	m	2	6	shil-ellipse	right	0	513	16.1749	nan	nan	correct	0.00563287	0.00563287	0.322739	0.322739	0.675944	0.675944	38.7287	38.7287	-0.00563287
2020-07-27	10	m	2	6	shil-ellipse	right	0	523	16.4999	nan	nan	wrong	-0.0019711	0.0019711	-0.112936	0.112936	-0.236532	0.236532	-13.5523	13.5523	0.0019711
2020-07-27	10	m	2	6	shil-ellipse	right	0	544	17.2249	nan	nan	correct	0.00630399	0.00630399	0.361192	0.361192	0.756478	0.756478	43.343	43.343	-0.00630399
2020-07-27	10	m	2	6	shil-ellipse	right	0	561	17.7665	nan	nan	wrong	-0.00731681	0.00731681	-0.419222	0.419222	-0.878017	0.878017	-50.3067	50.3067	0.00731681
2020-07-27	10	m	2	6	shil-ellipse	right	0	577	18.3165	nan	nan	correct	0.00722639	0.00722639	0.414042	0.414042	0.867167	0.867167	49.685	49.685	-0.00722639
2020-07-27	10	m	2	6	shil-ellipse	right	0	592	18.8165	nan	nan	correct	0.00323189	0.00323189	0.185173	0.185173	0.387826	0.387826	22.2208	22.2208	-0.00323189
2020-07-27	10	m	2	6	shil-ellipse	right	0	607	19.3082	nan	nan	wrong	-0.00601112	0.00601112	-0.344412	0.344412	-0.721334	0.721334	-41.3294	41.3294	0.00601112
2020-07-27	10	m	2	6	shil-ellipse	right	0	612	19.4921	nan	nan	correct	0.0031187	0.0031187	0.178688	0.178688	0.374244	0.374244	21.4426	21.4426	-0.0031187
2020-07-27	10	m	2	6	shil-ellipse	right	0	621	19.7922	nan	nan	wrong	-0.0103646	0.0103646	-0.593848	0.593848	-1.24375	1.24375	-71.2617	71.2617	0.0103646
2020-07-27	10	m	2	6	shil-ellipse	right	0	627	19.9665	nan	nan	wrong	-0.0116941	0.0116941	-0.670024	0.670024	-1.40329	1.40329	-80.4029	80.4029	0.0116941
2020-07-27	10	m	2	6	shil-ellipse	right	0	634	20.1999	nan	nan	correct	0.00367271	0.00367271	0.210431	0.210431	0.440726	0.440726	25.2517	25.2517	-0.00367271
2020-07-27	10	m	2	6	shil-ellipse	right	0	639	20.3665	nan	nan	wrong	-0.00187189	0.00187189	-0.107251	0.107251	-0.224626	0.224626	-12.8701	12.8701	0.00187189
2020-07-27	10	m	2	6	shil-ellipse	right	0	643	20.5249	nan	nan	correct	0.00215827	0.00215827	0.12366	0.12366	0.258993	0.258993	14.8392	14.8392	-0.00215827
2020-07-27	10	m	2	6	shil-ellipse	right	0	652	20.8165	nan	nan	wrong	-0.0159256	0.0159256	-0.912472	0.912472	-1.91108	1.91108	-109.497	109.497	0.0159256
2020-07-27	10	m	2	6	shil-ellipse	right	0	659	21.0583	nan	nan	correct	0.00284036	0.00284036	0.162741	0.162741	0.340844	0.340844	19.5289	19.5289	-0.00284036
2020-07-27	10	m	2	6	shil-ellipse	right	0	746	23.9582	nan	nan	correct	0.0250698	0.0250698	1.43639	1.43639	3.00837	3.00837	172.367	172.367	-0.0250698
2020-07-27	10	m	2	6	shil-ellipse	right	0	761	24.4582	nan	nan	wrong	-0.00467899	0.00467899	-0.268087	0.268087	-0.561479	0.561479	-32.1704	32.1704	0.00467899
2020-07-27	10	m	2	6	shil-ellipse	right	0	786	25.2915	nan	nan	correct	0.014457	0.014457	0.828328	0.828328	1.73485	1.73485	99.3993	99.3993	-0.014457
2020-07-27	10	m	2	6	shil-ellipse	right	0	796	25.6082	nan	nan	wrong	-0.00119386	0.00119386	-0.0684031	0.0684031	-0.143263	0.143263	-8.20837	8.20837	0.00119386
2020-07-27	10	m	2	6	shil-ellipse	right	0	829	26.7249	nan	nan	wrong	-0.0150198	0.0150198	-0.860572	0.860572	-1.80238	1.80238	-103.269	103.269	0.0150198
2020-07-27	10	m	2	6	shil-ellipse	right	0	847	27.3166	nan	nan	wrong	-0.00818846	0.00818846	-0.469164	0.469164	-0.982616	0.982616	-56.2997	56.2997	0.00818846
2020-07-27	10	m	2	6	shil-ellipse	right	0	854	27.5583	nan	nan	correct	0.00117274	0.00117274	0.0671928	0.0671928	0.140728	0.140728	8.06314	8.06314	-0.00117274
2020-07-27	10	m	2	6	shil-ellipse	right	0	869	28.0416	nan	nan	correct	0.0100761	0.0100761	0.577319	0.577319	1.20913	1.20913	69.2783	69.2783	-0.0100761
2020-07-27	10	m	2	6	shil-ellipse	right	0	882	28.4667	nan	nan	correct	0.00129655	0.00129655	0.0742866	0.0742866	0.155586	0.155586	8.91439	8.91439	-0.00129655
2020-07-27	10	m	2	6	shil-ellipse	right	0	891	28.7832	nan	nan	correct	0.00295665	0.00295665	0.169404	0.169404	0.354799	0.354799	20.3285	20.3285	-0.00295665
2020-07-27	10	m	2	6	shil-ellipse	right	0	907	29.3249	nan	nan	wrong	-0.0165239	0.0165239	-0.946748	0.946748	-1.98286	1.98286	-113.61	113.61	0.0165239
2020-07-27	10	m	2	6	shil-ellipse	right	0	917	29.65	nan	nan	correct	0.00617035	0.00617035	0.353535	0.353535	0.740443	0.740443	42.4242	42.4242	-0.00617035
2020-07-27	10	m	2	6	shil-ellipse	right	0	940	30.4	nan	nan	wrong	-0.00845424	0.00845424	-0.484392	0.484392	-1.01451	1.01451	-58.1271	58.1271	0.00845424
2020-07-27	10	m	2	6	shil-ellipse	right	0	948	30.6665	nan	nan	correct	0.0018872	0.0018872	0.108129	0.108129	0.226464	0.226464	12.9754	12.9754	-0.0018872
2020-07-27	10	m	2	6	shil-ellipse	right	0	962	31.1498	nan	nan	correct	0.0175142	0.0175142	1.00349	1.00349	2.1017	2.1017	120.419	120.419	-0.0175142
2020-07-27	10	m	2	6	shil-ellipse	right	0	975	31.5748	nan	nan	wrong	-0.00551153	0.00551153	-0.315788	0.315788	-0.661384	0.661384	-37.8945	37.8945	0.00551153
2020-07-27	10	m	2	6	shil-ellipse	right	0	981	31.7832	nan	nan	correct	0.0021917	0.0021917	0.125575	0.125575	0.263005	0.263005	15.0691	15.0691	-0.0021917
2020-07-27	10	m	2	6	shil-ellipse	right	0	986	31.9582	nan	nan	wrong	-0.001642	0.001642	-0.0940799	0.0940799	-0.19704	0.19704	-11.2896	11.2896	0.001642
2020-07-27	10	m	2	6	shil-ellipse	right	0	1001	32.4415	nan	nan	correct	0.0209864	0.0209864	1.20243	1.20243	2.51836	2.51836	144.292	144.292	-0.0209864
2020-07-27	10	m	2	6	shil-ellipse	right	0	1008	32.6915	nan	nan	wrong	-0.00614454	0.00614454	-0.352056	0.352056	-0.737345	0.737345	-42.2467	42.2467	0.00614454
2020-07-27	10	m	2	6	shil-ellipse	right	0	1014	32.8748	nan	nan	correct	0.00242238	0.00242238	0.138792	0.138792	0.290685	0.290685	16.6551	16.6551	-0.00242238
2020-07-27	10	m	2	6	shil-ellipse	right	0	1030	33.4249	nan	nan	wrong	-0.0146597	0.0146597	-0.839942	0.839942	-1.75917	1.75917	-100.793	100.793	0.0146597
2020-07-27	10	m	2	6	shil-ellipse	right	0	1044	33.8915	nan	nan	wrong	-0.00353423	0.00353423	-0.202496	0.202496	-0.424108	0.424108	-24.2996	24.2996	0.00353423
2020-07-27	10	m	2	6	shil-ellipse	right	0	1051	34.0999	nan	nan	correct	0.0016421	0.0016421	0.0940855	0.0940855	0.197052	0.197052	11.2903	11.2903	-0.0016421
2020-07-27	10	m	2	6	shil-ellipse	right	0	1064	34.5415	nan	nan	wrong	-0.00906028	0.00906028	-0.519116	0.519116	-1.08723	1.08723	-62.2939	62.2939	0.00906028
2020-07-27	10	m	2	6	shil-ellipse	right	0	1072	34.8249	nan	nan	correct	0.0036127	0.0036127	0.206992	0.206992	0.433524	0.433524	24.8391	24.8391	-0.0036127
2020-07-27	10	m	2	6	shil-ellipse	right	0	1078	34.9999	nan	nan	wrong	-0.00217652	0.00217652	-0.124706	0.124706	-0.261183	0.261183	-14.9647	14.9647	0.00217652
2020-07-27	10	m	2	6	shil-ellipse	right	0	1088	35.3499	nan	nan	correct	0.0274788	0.0274788	1.57442	1.57442	3.29746	3.29746	188.931	188.931	-0.0274788
2020-07-27	10	m	2	6	shil-ellipse	right	0	1104	35.8748	nan	nan	wrong	-0.00237975	0.00237975	-0.13635	0.13635	-0.28557	0.28557	-16.3619	16.3619	0.00237975
2020-07-27	10	m	2	6	shil-ellipse	right	0	1148	37.3582	nan	nan	correct	0.00755768	0.00755768	0.433023	0.433023	0.906921	0.906921	51.9628	51.9628	-0.00755768
2020-07-27	10	m	2	7	shil-ellipse	right	0	14	-0.458344	nan	nan	correct	0.00741686	0.00741686	0.424955	0.424955	0.890024	0.890024	50.9946	50.9946	-0.00741686
2020-07-27	10	m	2	7	shil-ellipse	right	0	21	-0.233293	nan	nan	wrong	-0.00202244	0.00202244	-0.115877	0.115877	-0.242693	0.242693	-13.9053	13.9053	0.00202244
2020-07-27	10	m	2	7	shil-ellipse	right	1	34	0.225003	1.03831	59.4906	wrong	-0.00721253	0.00721253	-0.413247	0.413247	-0.865504	0.865504	-49.5897	49.5897	0.00721253
2020-07-27	10	m	2	7	shil-ellipse	right	1	41	0.441657	1.01653	58.243	correct	0.00474143	0.00474143	0.271664	0.271664	0.568972	0.568972	32.5997	32.5997	-0.00474143
2020-07-27	10	m	2	7	shil-ellipse	right	1	47	0.633362	0.995741	57.0518	wrong	-0.00214517	0.00214517	-0.122909	0.122909	-0.25742	0.25742	-14.7491	14.7491	0.00214517
2020-07-27	10	m	2	7	shil-ellipse	right	1	91	2.09999	0.89974	51.5513	wrong	-0.0114753	0.0114753	-0.657489	0.657489	-1.37704	1.37704	-78.8987	78.8987	0.0114753
2020-07-27	10	m	2	7	shil-ellipse	right	1	99	2.38334	0.89974	51.5513	wrong	-0.00159985	0.00159985	-0.0916648	0.0916648	-0.191982	0.191982	-10.9998	10.9998	0.00159985
2020-07-27	10	m	2	7	shil-ellipse	right	1	106	2.6	0.89974	51.5513	correct	0.00199965	0.00199965	0.114571	0.114571	0.239957	0.239957	13.7485	13.7485	-0.00199965
2020-07-27	10	m	2	7	shil-ellipse	right	1	125	3.25855	0.875026	50.1353	wrong	-0.00636965	0.00636965	-0.364954	0.364954	-0.764357	0.764357	-43.7945	43.7945	0.00636965
2020-07-27	10	m	2	7	shil-ellipse	right	1	132	3.47498	0.844091	48.3628	wrong	-0.00426506	0.00426506	-0.24437	0.24437	-0.511807	0.511807	-29.3244	29.3244	0.00426506
2020-07-27	10	m	2	7	shil-ellipse	right	1	140	3.74165	0.799787	45.8244	correct	0.00122036	0.00122036	0.0699212	0.0699212	0.146443	0.146443	8.39055	8.39055	-0.00122036
2020-07-27	10	m	2	7	shil-ellipse	right	1	147	3.96665	0.752931	43.1398	wrong	-0.00208299	0.00208299	-0.119347	0.119347	-0.249959	0.249959	-14.3216	14.3216	0.00208299
2020-07-27	10	m	2	7	shil-ellipse	right	1	179	5.05	0.487091	27.9083	wrong	-0.00106076	0.00106076	-0.060777	0.060777	-0.127291	0.127291	-7.29324	7.29324	0.00106076
2020-07-27	10	m	2	7	shil-ellipse	right	1	208	6.00834	0.416898	23.8865	correct	0.00672322	0.00672322	0.385212	0.385212	0.806786	0.806786	46.2255	46.2255	-0.00672322
2020-07-27	10	m	2	7	shil-ellipse	right	1	214	6.21667	0.416898	23.8865	wrong	-0.00277103	0.00277103	-0.158768	0.158768	-0.332523	0.332523	-19.0522	19.0522	0.00277103
2020-07-27	10	m	2	7	shil-ellipse	right	0	299	9.05007	nan	nan	correct	0.0153452	0.0153452	0.879214	0.879214	1.84142	1.84142	105.506	105.506	-0.0153452
2020-07-27	10	m	2	7	shil-ellipse	right	0	307	9.31665	nan	nan	wrong	-0.00832013	0.00832013	-0.476709	0.476709	-0.998416	0.998416	-57.205	57.205	0.00832013
2020-07-27	10	m	2	7	shil-ellipse	right	0	318	9.68343	nan	nan	wrong	-0.00455288	0.00455288	-0.260861	0.260861	-0.546346	0.546346	-31.3033	31.3033	0.00455288
2020-07-27	10	m	2	7	shil-ellipse	right	0	345	10.5833	nan	nan	wrong	-0.00965083	0.00965083	-0.552952	0.552952	-1.1581	1.1581	-66.3542	66.3542	0.00965083
2020-07-27	10	m	2	7	shil-ellipse	right	0	352	10.8	nan	nan	correct	0.00138293	0.00138293	0.0792359	0.0792359	0.165951	0.165951	9.5083	9.5083	-0.00138293
2020-07-27	10	m	2	7	shil-ellipse	right	0	365	11.2334	nan	nan	wrong	-0.0204645	0.0204645	-1.17253	1.17253	-2.45574	2.45574	-140.703	140.703	0.0204645
2020-07-27	10	m	2	7	shil-ellipse	right	0	373	11.5084	nan	nan	correct	0.00669174	0.00669174	0.383408	0.383408	0.803008	0.803008	46.009	46.009	-0.00669174
2020-07-27	10	m	2	7	shil-ellipse	right	0	383	11.85	nan	nan	wrong	-0.0159636	0.0159636	-0.914648	0.914648	-1.91564	1.91564	-109.758	109.758	0.0159636
2020-07-27	10	m	2	7	shil-ellipse	right	0	515	16.2584	nan	nan	wrong	-0.00226414	0.00226414	-0.129726	0.129726	-0.271697	0.271697	-15.5671	15.5671	0.00226414
2020-07-27	10	m	2	7	shil-ellipse	right	0	541	17.1255	nan	nan	correct	0.00731209	0.00731209	0.418952	0.418952	0.877451	0.877451	50.2742	50.2742	-0.00731209
2020-07-27	10	m	2	7	shil-ellipse	right	0	551	17.4416	nan	nan	wrong	-0.00137003	0.00137003	-0.0784972	0.0784972	-0.164404	0.164404	-9.41966	9.41966	0.00137003
2020-07-27	10	m	2	7	shil-ellipse	right	0	557	17.6333	nan	nan	correct	0.00120117	0.00120117	0.0688222	0.0688222	0.144141	0.144141	8.25866	8.25866	-0.00120117
2020-07-27	10	m	2	7	shil-ellipse	right	0	565	17.9167	nan	nan	wrong	-0.00435446	0.00435446	-0.249492	0.249492	-0.522535	0.522535	-29.9391	29.9391	0.00435446
2020-07-27	10	m	2	7	shil-ellipse	right	0	589	18.7	nan	nan	correct	0.00802865	0.00802865	0.460008	0.460008	0.963438	0.963438	55.2009	55.2009	-0.00802865
2020-07-27	10	m	2	7	shil-ellipse	right	0	597	18.9833	nan	nan	wrong	-0.00301117	0.00301117	-0.172527	0.172527	-0.36134	0.36134	-20.7033	20.7033	0.00301117
2020-07-27	10	m	2	7	shil-ellipse	right	0	604	19.2167	nan	nan	correct	0.00135532	0.00135532	0.0776544	0.0776544	0.162639	0.162639	9.31852	9.31852	-0.00135532
2020-07-27	10	m	2	7	shil-ellipse	right	0	616	19.6083	nan	nan	wrong	-0.00878611	0.00878611	-0.503407	0.503407	-1.05433	1.05433	-60.4088	60.4088	0.00878611
2020-07-27	10	m	2	7	shil-ellipse	right	0	624	19.875	nan	nan	correct	0.0019802	0.0019802	0.113457	0.113457	0.237623	0.237623	13.6148	13.6148	-0.0019802
2020-07-27	10	m	2	7	shil-ellipse	right	0	629	20.0417	nan	nan	wrong	-0.00115725	0.00115725	-0.0663056	0.0663056	-0.13887	0.13887	-7.95667	7.95667	0.00115725
2020-07-27	10	m	2	7	shil-ellipse	right	0	640	20.4	nan	nan	correct	0.0147658	0.0147658	0.846019	0.846019	1.7719	1.7719	101.522	101.522	-0.0147658
2020-07-27	10	m	2	7	shil-ellipse	right	0	651	20.7917	nan	nan	correct	0.0128849	0.0128849	0.738248	0.738248	1.54618	1.54618	88.5897	88.5897	-0.0128849
2020-07-27	10	m	2	7	shil-ellipse	right	0	660	21.075	nan	nan	wrong	-0.00236304	0.00236304	-0.135392	0.135392	-0.283565	0.283565	-16.2471	16.2471	0.00236304
2020-07-27	10	m	2	7	shil-ellipse	right	0	680	21.7333	nan	nan	correct	0.013646	0.013646	0.781856	0.781856	1.63752	1.63752	93.8227	93.8227	-0.013646
2020-07-27	10	m	2	7	shil-ellipse	right	0	696	22.275	nan	nan	wrong	-0.00776221	0.00776221	-0.444742	0.444742	-0.931465	0.931465	-53.369	53.369	0.00776221
2020-07-27	10	m	2	7	shil-ellipse	right	0	703	22.5167	nan	nan	correct	0.00428611	0.00428611	0.245576	0.245576	0.514334	0.514334	29.4691	29.4691	-0.00428611
2020-07-27	10	m	2	7	shil-ellipse	right	0	714	22.8667	nan	nan	correct	0.00996142	0.00996142	0.570748	0.570748	1.19537	1.19537	68.4897	68.4897	-0.00996142
2020-07-27	10	m	2	7	shil-ellipse	right	0	724	23.2083	nan	nan	wrong	-0.00340905	0.00340905	-0.195324	0.195324	-0.409085	0.409085	-23.4389	23.4389	0.00340905
2020-07-27	10	m	2	7	shil-ellipse	right	0	730	23.4083	nan	nan	correct	0.00167598	0.00167598	0.0960266	0.0960266	0.201118	0.201118	11.5232	11.5232	-0.00167598
2020-07-27	10	m	2	7	shil-ellipse	right	0	739	23.7167	nan	nan	wrong	-0.0129635	0.0129635	-0.742753	0.742753	-1.55562	1.55562	-89.1304	89.1304	0.0129635
2020-07-27	10	m	2	7	shil-ellipse	right	0	748	24.0167	nan	nan	wrong	-0.00913099	0.00913099	-0.523167	0.523167	-1.09572	1.09572	-62.78	62.78	0.00913099
2020-07-27	10	m	2	7	shil-ellipse	right	0	759	24.3833	nan	nan	correct	0.00178645	0.00178645	0.102356	0.102356	0.214374	0.214374	12.2827	12.2827	-0.00178645
2020-07-27	10	m	2	7	shil-ellipse	right	0	770	24.7333	nan	nan	wrong	-0.00632463	0.00632463	-0.362374	0.362374	-0.758955	0.758955	-43.4849	43.4849	0.00632463
2020-07-27	10	m	2	7	shil-ellipse	right	0	785	25.2417	nan	nan	correct	0.0122832	0.0122832	0.703776	0.703776	1.47398	1.47398	84.4531	84.4531	-0.0122832
2020-07-27	10	m	2	7	shil-ellipse	right	0	794	25.5583	nan	nan	wrong	-0.00450811	0.00450811	-0.258296	0.258296	-0.540973	0.540973	-30.9955	30.9955	0.00450811
2020-07-27	10	m	2	7	shil-ellipse	right	0	800	25.7417	nan	nan	wrong	-0.00393174	0.00393174	-0.225272	0.225272	-0.471809	0.471809	-27.0327	27.0327	0.00393174
2020-07-27	10	m	2	7	shil-ellipse	right	0	807	25.9833	nan	nan	correct	0.00139041	0.00139041	0.0796644	0.0796644	0.166849	0.166849	9.55973	9.55973	-0.00139041
2020-07-27	10	m	2	7	shil-ellipse	right	0	825	26.5917	nan	nan	wrong	-0.0187409	0.0187409	-1.07377	1.07377	-2.24891	2.24891	-128.853	128.853	0.0187409
2020-07-27	10	m	2	7	shil-ellipse	right	0	835	26.925	nan	nan	correct	0.00184595	0.00184595	0.105765	0.105765	0.221514	0.221514	12.6918	12.6918	-0.00184595
2020-07-27	10	m	2	7	shil-ellipse	right	0	861	27.7917	nan	nan	wrong	-0.00755861	0.00755861	-0.433077	0.433077	-0.907034	0.907034	-51.9692	51.9692	0.00755861
2020-07-27	10	m	2	7	shil-ellipse	right	0	876	28.2833	nan	nan	correct	0.00383739	0.00383739	0.219866	0.219866	0.460487	0.460487	26.384	26.384	-0.00383739
2020-07-27	10	m	2	7	shil-ellipse	right	0	910	29.4167	nan	nan	wrong	-0.0111365	0.0111365	-0.638074	0.638074	-1.33638	1.33638	-76.5688	76.5688	0.0111365
2020-07-27	10	m	2	7	shil-ellipse	right	0	964	31.2001	nan	nan	correct	0.00949689	0.00949689	0.544132	0.544132	1.13963	1.13963	65.2958	65.2958	-0.00949689
2020-07-27	10	m	2	7	shil-ellipse	right	0	975	31.5667	nan	nan	wrong	-0.00210221	0.00210221	-0.120448	0.120448	-0.252265	0.252265	-14.4537	14.4537	0.00210221
2020-07-27	10	m	2	7	shil-ellipse	right	0	986	31.95	nan	nan	wrong	-0.0121155	0.0121155	-0.694169	0.694169	-1.45386	1.45386	-83.3002	83.3002	0.0121155
2020-07-27	10	m	2	7	shil-ellipse	right	0	999	32.375	nan	nan	correct	0.00290004	0.00290004	0.16616	0.16616	0.348005	0.348005	19.9392	19.9392	-0.00290004
2020-07-27	10	m	2	7	shil-ellipse	right	0	1014	32.875	nan	nan	correct	0.012045	0.012045	0.690128	0.690128	1.4454	1.4454	82.8154	82.8154	-0.012045
2020-07-27	10	m	2	7	shil-ellipse	right	0	1034	33.5333	nan	nan	wrong	-0.00395813	0.00395813	-0.226784	0.226784	-0.474975	0.474975	-27.2141	27.2141	0.00395813
2020-07-27	10	m	2	7	shil-ellipse	right	0	1050	34.0667	nan	nan	wrong	-0.00743169	0.00743169	-0.425805	0.425805	-0.891803	0.891803	-51.0965	51.0965	0.00743169
2020-07-27	10	m	2	7	shil-ellipse	right	0	1155	37.5917	nan	nan	wrong	-0.0112233	0.0112233	-0.643048	0.643048	-1.3468	1.3468	-77.1658	77.1658	0.0112233
2020-07-27	10	m	2	7	shil-ellipse	right	0	1163	37.8584	nan	nan	correct	0.00315338	0.00315338	0.180676	0.180676	0.378406	0.378406	21.6811	21.6811	-0.00315338
2020-07-27	10	m	2	8	shil-ellipse	left	1	71	1.44165	0.89974	51.5513	correct	0.0310751	0.0310751	1.78047	1.78047	3.72901	3.72901	213.657	213.657	0.0310751
2020-07-27	10	m	2	8	shil-ellipse	left	1	80	1.74165	0.89974	51.5513	wrong	-0.0102928	0.0102928	-0.589734	0.589734	-1.23514	1.23514	-70.7681	70.7681	-0.0102928
2020-07-27	10	m	2	8	shil-ellipse	left	1	88	2.00832	0.89974	51.5513	correct	0.0020458	0.0020458	0.117215	0.117215	0.245496	0.245496	14.0659	14.0659	0.0020458
2020-07-27	10	m	2	8	shil-ellipse	left	1	100	2.425	0.89974	51.5513	wrong	-0.0194888	0.0194888	-1.11663	1.11663	-2.33866	2.33866	-133.995	133.995	-0.0194888
2020-07-27	10	m	2	8	shil-ellipse	left	1	119	3.03335	0.89974	51.5513	correct	0.0060316	0.0060316	0.345585	0.345585	0.723792	0.723792	41.4702	41.4702	0.0060316
2020-07-27	10	m	2	8	shil-ellipse	left	1	127	3.29999	0.864712	49.5443	wrong	-0.00370517	0.00370517	-0.21229	0.21229	-0.44462	0.44462	-25.4749	25.4749	-0.00370517
2020-07-27	10	m	2	8	shil-ellipse	left	1	132	3.46664	0.844091	48.3628	correct	0.00332535	0.00332535	0.190529	0.190529	0.399042	0.399042	22.8634	22.8634	0.00332535
2020-07-27	10	m	2	8	shil-ellipse	left	1	140	3.7333	0.799787	45.8244	wrong	-0.0358327	0.0358327	-2.05306	2.05306	-4.29993	4.29993	-246.368	246.368	-0.0358327
2020-07-27	10	m	2	8	shil-ellipse	left	1	147	3.98344	0.752931	43.1398	correct	0.0107589	0.0107589	0.616442	0.616442	1.29107	1.29107	73.973	73.973	0.0107589
2020-07-27	10	m	2	8	shil-ellipse	left	1	153	4.19165	0.705687	40.4329	wrong	-0.00298033	0.00298033	-0.17076	0.17076	-0.357639	0.357639	-20.4912	20.4912	-0.00298033
2020-07-27	10	m	2	8	shil-ellipse	left	1	182	5.13339	0.45474	26.0547	wrong	-0.0153549	0.0153549	-0.879769	0.879769	-1.84258	1.84258	-105.572	105.572	-0.0153549
2020-07-27	10	m	2	8	shil-ellipse	left	1	189	5.39212	0.416898	23.8865	correct	0.00292463	0.00292463	0.167569	0.167569	0.350956	0.350956	20.1083	20.1083	0.00292463
2020-07-27	10	m	2	8	shil-ellipse	left	1	222	6.49185	0.416898	23.8865	correct	0.0242691	0.0242691	1.39052	1.39052	2.91229	2.91229	166.862	166.862	0.0242691
2020-07-27	10	m	2	8	shil-ellipse	left	1	235	6.89998	0.416898	23.8865	wrong	-0.00722153	0.00722153	-0.413763	0.413763	-0.866583	0.866583	-49.6516	49.6516	-0.00722153
2020-07-27	10	m	2	8	shil-ellipse	left	1	242	7.13332	0.363896	20.8497	correct	0.00489212	0.00489212	0.280298	0.280298	0.587055	0.587055	33.6358	33.6358	0.00489212
2020-07-27	10	m	2	8	shil-ellipse	left	1	248	7.33332	0.307057	17.5931	wrong	-0.00233519	0.00233519	-0.133796	0.133796	-0.280222	0.280222	-16.0556	16.0556	-0.00233519
2020-07-27	10	m	2	8	shil-ellipse	left	0	295	8.92513	nan	nan	correct	0.0136227	0.0136227	0.780526	0.780526	1.63473	1.63473	93.6631	93.6631	0.0136227
2020-07-27	10	m	2	8	shil-ellipse	left	0	309	9.36677	nan	nan	wrong	-0.0064428	0.0064428	-0.369145	0.369145	-0.773136	0.773136	-44.2974	44.2974	-0.0064428
2020-07-27	10	m	2	8	shil-ellipse	left	0	338	10.3416	nan	nan	correct	0.0103532	0.0103532	0.593192	0.593192	1.24238	1.24238	71.1831	71.1831	0.0103532
2020-07-27	10	m	2	8	shil-ellipse	left	0	356	10.9583	nan	nan	wrong	-0.00354162	0.00354162	-0.20292	0.20292	-0.424995	0.424995	-24.3504	24.3504	-0.00354162
2020-07-27	10	m	2	8	shil-ellipse	left	0	365	11.25	nan	nan	wrong	-0.00578275	0.00578275	-0.331327	0.331327	-0.69393	0.69393	-39.7592	39.7592	-0.00578275
2020-07-27	10	m	2	8	shil-ellipse	left	0	394	12.2083	nan	nan	correct	0.0111028	0.0111028	0.636146	0.636146	1.33234	1.33234	76.3375	76.3375	0.0111028
2020-07-27	10	m	2	8	shil-ellipse	left	0	402	12.475	nan	nan	wrong	-0.00252336	0.00252336	-0.144578	0.144578	-0.302804	0.302804	-17.3494	17.3494	-0.00252336
2020-07-27	10	m	2	8	shil-ellipse	left	0	425	13.2583	nan	nan	wrong	-0.0132711	0.0132711	-0.76038	0.76038	-1.59254	1.59254	-91.2456	91.2456	-0.0132711
2020-07-27	10	m	2	8	shil-ellipse	left	0	438	13.6667	nan	nan	correct	0.00331005	0.00331005	0.189652	0.189652	0.397206	0.397206	22.7582	22.7582	0.00331005
2020-07-27	10	m	2	8	shil-ellipse	left	0	445	13.9083	nan	nan	correct	0.00518015	0.00518015	0.296801	0.296801	0.621618	0.621618	35.6161	35.6161	0.00518015
2020-07-27	10	m	2	8	shil-ellipse	left	0	452	14.15	nan	nan	wrong	-0.00243421	0.00243421	-0.13947	0.13947	-0.292105	0.292105	-16.7364	16.7364	-0.00243421
2020-07-27	10	m	2	8	shil-ellipse	left	0	467	14.6584	nan	nan	correct	0.0110756	0.0110756	0.634586	0.634586	1.32907	1.32907	76.1504	76.1504	0.0110756
2020-07-27	10	m	2	8	shil-ellipse	left	0	488	15.3417	nan	nan	wrong	-0.00875636	0.00875636	-0.501703	0.501703	-1.05076	1.05076	-60.2043	60.2043	-0.00875636
2020-07-27	10	m	2	8	shil-ellipse	left	0	499	15.725	nan	nan	correct	0.00286818	0.00286818	0.164335	0.164335	0.344182	0.344182	19.7202	19.7202	0.00286818
2020-07-27	10	m	2	8	shil-ellipse	left	0	510	16.0667	nan	nan	wrong	-0.00925897	0.00925897	-0.5305	0.5305	-1.11108	1.11108	-63.66	63.66	-0.00925897
2020-07-27	10	m	2	8	shil-ellipse	left	0	518	16.3333	nan	nan	correct	0.00366247	0.00366247	0.209844	0.209844	0.439497	0.439497	25.1813	25.1813	0.00366247
2020-07-27	10	m	2	8	shil-ellipse	left	0	536	16.9334	nan	nan	correct	0.00792702	0.00792702	0.454185	0.454185	0.951242	0.951242	54.5022	54.5022	0.00792702
2020-07-27	10	m	2	8	shil-ellipse	left	0	544	17.2083	nan	nan	wrong	-0.00324029	0.00324029	-0.185655	0.185655	-0.388835	0.388835	-22.2786	22.2786	-0.00324029
2020-07-27	10	m	2	8	shil-ellipse	left	0	550	17.4	nan	nan	correct	0.00151584	0.00151584	0.0868513	0.0868513	0.181901	0.181901	10.4222	10.4222	0.00151584
2020-07-27	10	m	2	8	shil-ellipse	left	0	555	17.5833	nan	nan	wrong	-0.00131121	0.00131121	-0.0751269	0.0751269	-0.157345	0.157345	-9.01522	9.01522	-0.00131121
2020-07-27	10	m	2	8	shil-ellipse	left	0	565	17.9083	nan	nan	correct	0.00949253	0.00949253	0.543882	0.543882	1.1391	1.1391	65.2658	65.2658	0.00949253
2020-07-27	10	m	2	8	shil-ellipse	left	0	585	18.5918	nan	nan	wrong	-0.013702	0.013702	-0.785067	0.785067	-1.64424	1.64424	-94.2081	94.2081	-0.013702
2020-07-27	10	m	2	8	shil-ellipse	left	0	594	18.8917	nan	nan	correct	0.00474076	0.00474076	0.271626	0.271626	0.568891	0.568891	32.5951	32.5951	0.00474076
2020-07-27	10	m	2	8	shil-ellipse	left	0	608	19.35	nan	nan	wrong	-0.00941349	0.00941349	-0.539353	0.539353	-1.12962	1.12962	-64.7224	64.7224	-0.00941349
2020-07-27	10	m	2	8	shil-ellipse	left	0	632	20.1417	nan	nan	wrong	-0.00468897	0.00468897	-0.268658	0.268658	-0.562676	0.562676	-32.239	32.239	-0.00468897
2020-07-27	10	m	2	8	shil-ellipse	left	0	655	20.9251	nan	nan	wrong	-0.0105419	0.0105419	-0.604004	0.604004	-1.26502	1.26502	-72.4805	72.4805	-0.0105419
2020-07-27	10	m	2	8	shil-ellipse	left	0	700	22.4001	nan	nan	wrong	-0.00620782	0.00620782	-0.355682	0.355682	-0.744938	0.744938	-42.6818	42.6818	-0.00620782
2020-07-27	10	m	2	8	shil-ellipse	left	0	710	22.75	nan	nan	wrong	-0.00645599	0.00645599	-0.369901	0.369901	-0.774719	0.774719	-44.3881	44.3881	-0.00645599
2020-07-27	10	m	2	8	shil-ellipse	left	0	747	23.975	nan	nan	wrong	-0.00192346	0.00192346	-0.110206	0.110206	-0.230816	0.230816	-13.2248	13.2248	-0.00192346
2020-07-27	10	m	2	8	shil-ellipse	left	0	757	24.325	nan	nan	correct	0.00648496	0.00648496	0.371561	0.371561	0.778195	0.778195	44.5873	44.5873	0.00648496
2020-07-27	10	m	2	8	shil-ellipse	left	0	768	24.6834	nan	nan	correct	0.0122907	0.0122907	0.704207	0.704207	1.47489	1.47489	84.5049	84.5049	0.0122907
2020-07-27	10	m	2	8	shil-ellipse	left	0	776	24.9334	nan	nan	wrong	-0.0020418	0.0020418	-0.116987	0.116987	-0.245016	0.245016	-14.0384	14.0384	-0.0020418
2020-07-27	10	m	2	8	shil-ellipse	left	0	781	25.1168	nan	nan	correct	0.00171596	0.00171596	0.0983171	0.0983171	0.205915	0.205915	11.798	11.798	0.00171596
2020-07-27	10	m	2	8	shil-ellipse	left	0	802	25.8084	nan	nan	correct	0.00682128	0.00682128	0.390831	0.390831	0.818554	0.818554	46.8997	46.8997	0.00682128
2020-07-27	10	m	2	8	shil-ellipse	left	0	808	26.0001	nan	nan	wrong	-0.00128793	0.00128793	-0.073793	0.073793	-0.154552	0.154552	-8.85516	8.85516	-0.00128793
2020-07-27	10	m	2	8	shil-ellipse	left	0	816	26.2751	nan	nan	wrong	-0.00269022	0.00269022	-0.154138	0.154138	-0.322826	0.322826	-18.4966	18.4966	-0.00269022
2020-07-27	10	m	2	8	shil-ellipse	left	0	824	26.5334	nan	nan	correct	0.0107608	0.0107608	0.616548	0.616548	1.2913	1.2913	73.9858	73.9858	0.0107608
2020-07-27	10	m	2	8	shil-ellipse	left	0	831	26.7667	nan	nan	wrong	-0.00398697	0.00398697	-0.228436	0.228436	-0.478436	0.478436	-27.4124	27.4124	-0.00398697
2020-07-27	10	m	2	8	shil-ellipse	left	0	836	26.95	nan	nan	correct	0.00175651	0.00175651	0.100641	0.100641	0.210782	0.210782	12.0769	12.0769	0.00175651
2020-07-27	10	m	2	8	shil-ellipse	left	0	841	27.1168	nan	nan	wrong	-0.00126724	0.00126724	-0.0726077	0.0726077	-0.152069	0.152069	-8.71292	8.71292	-0.00126724
2020-07-27	10	m	2	8	shil-ellipse	left	0	852	27.4918	nan	nan	correct	0.0176413	0.0176413	1.01077	1.01077	2.11696	2.11696	121.293	121.293	0.0176413
2020-07-27	10	m	2	8	shil-ellipse	left	0	862	27.8083	nan	nan	wrong	-0.00439355	0.00439355	-0.251732	0.251732	-0.527225	0.527225	-30.2078	30.2078	-0.00439355
2020-07-27	10	m	2	8	shil-ellipse	left	0	868	28.0001	nan	nan	correct	0.00161869	0.00161869	0.0927441	0.0927441	0.194243	0.194243	11.1293	11.1293	0.00161869
2020-07-27	10	m	2	8	shil-ellipse	left	0	892	28.8	nan	nan	correct	0.0173852	0.0173852	0.996101	0.996101	2.08623	2.08623	119.532	119.532	0.0173852
2020-07-27	10	m	2	8	shil-ellipse	left	0	900	29.0833	nan	nan	wrong	-0.00477852	0.00477852	-0.273789	0.273789	-0.573422	0.573422	-32.8546	32.8546	-0.00477852
2020-07-27	10	m	2	8	shil-ellipse	left	0	906	29.275	nan	nan	correct	0.00183005	0.00183005	0.104854	0.104854	0.219606	0.219606	12.5825	12.5825	0.00183005
2020-07-27	10	m	2	8	shil-ellipse	left	0	1008	32.6751	nan	nan	correct	0.00594945	0.00594945	0.340879	0.340879	0.713934	0.713934	40.9054	40.9054	0.00594945
2020-07-27	10	m	2	8	shil-ellipse	left	0	1016	32.9584	nan	nan	wrong	-0.00102195	0.00102195	-0.0585533	0.0585533	-0.122634	0.122634	-7.0264	7.0264	-0.00102195
2020-07-27	10	m	2	8	shil-ellipse	left	0	1058	34.3501	nan	nan	wrong	-0.0179396	0.0179396	-1.02786	1.02786	-2.15275	2.15275	-123.344	123.344	-0.0179396
2020-07-27	10	m	2	8	shil-ellipse	left	0	1083	35.1751	nan	nan	correct	0.00291384	0.00291384	0.166951	0.166951	0.349661	0.349661	20.0341	20.0341	0.00291384
2020-07-27	10	m	2	8	shil-ellipse	left	0	1090	35.4084	nan	nan	wrong	-0.005207	0.005207	-0.298339	0.298339	-0.62484	0.62484	-35.8007	35.8007	-0.005207
2020-07-27	10	m	2	8	shil-ellipse	left	0	1096	35.625	nan	nan	correct	0.00214533	0.00214533	0.122919	0.122919	0.25744	0.25744	14.7502	14.7502	0.00214533
2020-07-27	10	m	2	8	shil-ellipse	left	0	1107	35.9668	nan	nan	wrong	-0.0116391	0.0116391	-0.666871	0.666871	-1.39669	1.39669	-80.0246	80.0246	-0.0116391
2020-07-27	10	m	2	8	shil-ellipse	left	0	1116	36.2918	nan	nan	correct	0.00405874	0.00405874	0.232549	0.232549	0.487049	0.487049	27.9058	27.9058	0.00405874
2020-07-27	10	m	2	8	shil-ellipse	left	0	1129	36.7084	nan	nan	correct	0.0142724	0.0142724	0.817746	0.817746	1.71268	1.71268	98.1295	98.1295	0.0142724
2020-07-27	10	m	2	8	shil-ellipse	left	0	1150	37.4167	nan	nan	correct	0.00779554	0.00779554	0.446651	0.446651	0.935465	0.935465	53.5982	53.5982	0.00779554
2020-07-27	10	m	2	8	shil-ellipse	left	0	1159	37.7251	nan	nan	wrong	-0.00218737	0.00218737	-0.125327	0.125327	-0.262485	0.262485	-15.0393	15.0393	-0.00218737
2020-07-27	10	m	2	8	shil-ellipse	left	0	1166	37.95	nan	nan	correct	0.00166213	0.00166213	0.0952332	0.0952332	0.199456	0.199456	11.428	11.428	0.00166213
2020-07-27	10	m	2	9	shil-ellipse	right	0	5	-0.750013	nan	nan	wrong	-0.00353951	0.00353951	-0.202799	0.202799	-0.424741	0.424741	-24.3359	24.3359	0.00353951
2020-07-27	10	m	2	9	shil-ellipse	right	0	19	-0.300042	nan	nan	correct	0.00215601	0.00215601	0.12353	0.12353	0.258721	0.258721	14.8236	14.8236	-0.00215601
2020-07-27	10	m	2	9	shil-ellipse	right	0	23	-0.141673	nan	nan	correct	0.00202034	0.00202034	0.115757	0.115757	0.24244	0.24244	13.8908	13.8908	-0.00202034
2020-07-27	10	m	2	9	shil-ellipse	right	1	34	0.216541	1.03831	59.4906	correct	0.00446552	0.00446552	0.255855	0.255855	0.535862	0.535862	30.7026	30.7026	-0.00446552
2020-07-27	10	m	2	9	shil-ellipse	right	1	81	1.775	0.89974	51.5513	wrong	-0.0340763	0.0340763	-1.95243	1.95243	-4.08915	4.08915	-234.291	234.291	0.0340763
2020-07-27	10	m	2	9	shil-ellipse	right	1	90	2.08333	0.89974	51.5513	correct	0.0100558	0.0100558	0.576157	0.576157	1.2067	1.2067	69.1388	69.1388	-0.0100558
2020-07-27	10	m	2	9	shil-ellipse	right	1	98	2.33334	0.89974	51.5513	wrong	-0.00142926	0.00142926	-0.0818905	0.0818905	-0.171511	0.171511	-9.82687	9.82687	0.00142926
2020-07-27	10	m	2	9	shil-ellipse	right	1	124	3.21668	0.877927	50.3015	wrong	-0.00142351	0.00142351	-0.0815609	0.0815609	-0.170821	0.170821	-9.7873	9.7873	0.00142351
2020-07-27	10	m	2	9	shil-ellipse	right	1	133	3.52499	0.839374	48.0926	correct	0.0348322	0.0348322	1.99574	1.99574	4.17987	4.17987	239.489	239.489	-0.0348322
2020-07-27	10	m	2	9	shil-ellipse	right	1	142	3.8251	0.789354	45.2266	wrong	-0.0144416	0.0144416	-0.827442	0.827442	-1.73299	1.73299	-99.293	99.293	0.0144416
2020-07-27	10	m	2	9	shil-ellipse	right	1	150	4.09154	0.729808	41.8149	correct	0.00405528	0.00405528	0.23235	0.23235	0.486633	0.486633	27.882	27.882	-0.00405528
2020-07-27	10	m	2	9	shil-ellipse	right	1	156	4.29178	0.690089	39.5392	wrong	-0.00164406	0.00164406	-0.0941975	0.0941975	-0.197287	0.197287	-11.3037	11.3037	0.00164406
2020-07-27	10	m	2	9	shil-ellipse	right	1	235	6.89992	0.416898	23.8865	correct	0.00835091	0.00835091	0.478472	0.478472	1.00211	1.00211	57.4166	57.4166	-0.00835091
2020-07-27	10	m	2	9	shil-ellipse	right	1	242	7.13324	0.363896	20.8497	wrong	-0.00117343	0.00117343	-0.0672324	0.0672324	-0.140811	0.140811	-8.06789	8.06789	0.00117343
2020-07-27	10	m	2	9	shil-ellipse	right	0	319	9.72495	nan	nan	correct	0.00646632	0.00646632	0.370493	0.370493	0.775958	0.775958	44.4591	44.4591	-0.00646632
2020-07-27	10	m	2	9	shil-ellipse	right	0	331	10.1167	nan	nan	correct	0.00338228	0.00338228	0.19379	0.19379	0.405873	0.405873	23.2548	23.2548	-0.00338228
2020-07-27	10	m	2	9	shil-ellipse	right	0	337	10.325	nan	nan	wrong	-0.00120137	0.00120137	-0.0688335	0.0688335	-0.144165	0.144165	-8.26002	8.26002	0.00120137
2020-07-27	10	m	2	9	shil-ellipse	right	0	347	10.65	nan	nan	correct	0.0153928	0.0153928	0.881945	0.881945	1.84714	1.84714	105.833	105.833	-0.0153928
2020-07-27	10	m	2	9	shil-ellipse	right	0	360	11.0665	nan	nan	wrong	-0.0158522	0.0158522	-0.908265	0.908265	-1.90227	1.90227	-108.992	108.992	0.0158522
2020-07-27	10	m	2	9	shil-ellipse	right	0	368	11.3415	nan	nan	correct	0.0055832	0.0055832	0.319894	0.319894	0.669984	0.669984	38.3873	38.3873	-0.0055832
2020-07-27	10	m	2	9	shil-ellipse	right	0	375	11.5915	nan	nan	wrong	-0.00490643	0.00490643	-0.281118	0.281118	-0.588771	0.588771	-33.7341	33.7341	0.00490643
2020-07-27	10	m	2	9	shil-ellipse	right	0	391	12.0999	nan	nan	wrong	-0.0158357	0.0158357	-0.907318	0.907318	-1.90028	1.90028	-108.878	108.878	0.0158357
2020-07-27	10	m	2	9	shil-ellipse	right	0	400	12.4165	nan	nan	correct	0.00830203	0.00830203	0.475671	0.475671	0.996243	0.996243	57.0805	57.0805	-0.00830203
2020-07-27	10	m	2	9	shil-ellipse	right	0	413	12.8499	nan	nan	correct	0.00699569	0.00699569	0.400824	0.400824	0.839483	0.839483	48.0988	48.0988	-0.00699569
2020-07-27	10	m	2	9	shil-ellipse	right	0	421	13.1249	nan	nan	wrong	-0.00312673	0.00312673	-0.179149	0.179149	-0.375208	0.375208	-21.4978	21.4978	0.00312673
2020-07-27	10	m	2	9	shil-ellipse	right	0	437	13.6499	nan	nan	correct	0.00522536	0.00522536	0.299391	0.299391	0.627043	0.627043	35.9269	35.9269	-0.00522536
2020-07-27	10	m	2	9	shil-ellipse	right	0	463	14.4999	nan	nan	wrong	-0.0169258	0.0169258	-0.969774	0.969774	-2.03109	2.03109	-116.373	116.373	0.0169258
2020-07-27	10	m	2	9	shil-ellipse	right	0	475	14.9082	nan	nan	correct	0.00535591	0.00535591	0.306871	0.306871	0.642709	0.642709	36.8245	36.8245	-0.00535591
2020-07-27	10	m	2	9	shil-ellipse	right	0	486	15.2916	nan	nan	wrong	-0.00463579	0.00463579	-0.265611	0.265611	-0.556295	0.556295	-31.8734	31.8734	0.00463579
2020-07-27	10	m	2	9	shil-ellipse	right	0	504	15.8749	nan	nan	correct	0.0143283	0.0143283	0.820949	0.820949	1.71939	1.71939	98.5139	98.5139	-0.0143283
2020-07-27	10	m	2	9	shil-ellipse	right	0	520	16.4082	nan	nan	wrong	-0.0023176	0.0023176	-0.132789	0.132789	-0.278112	0.278112	-15.9347	15.9347	0.0023176
2020-07-27	10	m	2	9	shil-ellipse	right	0	554	17.5415	nan	nan	correct	0.0218094	0.0218094	1.24959	1.24959	2.61713	2.61713	149.951	149.951	-0.0218094
2020-07-27	10	m	2	9	shil-ellipse	right	0	563	17.8333	nan	nan	wrong	-0.00684898	0.00684898	-0.392418	0.392418	-0.821878	0.821878	-47.0901	47.0901	0.00684898
2020-07-27	10	m	2	9	shil-ellipse	right	0	569	18.0499	nan	nan	correct	0.00297365	0.00297365	0.170378	0.170378	0.356838	0.356838	20.4453	20.4453	-0.00297365
2020-07-27	10	m	2	9	shil-ellipse	right	0	579	18.3666	nan	nan	wrong	-0.0171352	0.0171352	-0.981777	0.981777	-2.05623	2.05623	-117.813	117.813	0.0171352
2020-07-27	10	m	2	9	shil-ellipse	right	0	586	18.6166	nan	nan	correct	0.0136684	0.0136684	0.783142	0.783142	1.64021	1.64021	93.977	93.977	-0.0136684
2020-07-27	10	m	2	9	shil-ellipse	right	0	600	19.0749	nan	nan	correct	0.00863507	0.00863507	0.494753	0.494753	1.03621	1.03621	59.3704	59.3704	-0.00863507
2020-07-27	10	m	2	9	shil-ellipse	right	0	607	19.2999	nan	nan	correct	0.00734117	0.00734117	0.420618	0.420618	0.88094	0.88094	50.4741	50.4741	-0.00734117
2020-07-27	10	m	2	9	shil-ellipse	right	0	634	20.1999	nan	nan	correct	0.00552273	0.00552273	0.316429	0.316429	0.662727	0.662727	37.9715	37.9715	-0.00552273
2020-07-27	10	m	2	9	shil-ellipse	right	0	646	20.6249	nan	nan	wrong	-0.0291656	0.0291656	-1.67107	1.67107	-3.49987	3.49987	-200.528	200.528	0.0291656
2020-07-27	10	m	2	9	shil-ellipse	right	0	655	20.9249	nan	nan	correct	0.00653677	0.00653677	0.374529	0.374529	0.784412	0.784412	44.9435	44.9435	-0.00653677
2020-07-27	10	m	2	9	shil-ellipse	right	0	669	21.3832	nan	nan	wrong	-0.0190175	0.0190175	-1.08962	1.08962	-2.2821	2.2821	-130.755	130.755	0.0190175
2020-07-27	10	m	2	9	shil-ellipse	right	0	678	21.6832	nan	nan	correct	0.00206936	0.00206936	0.118565	0.118565	0.248323	0.248323	14.2278	14.2278	-0.00206936
2020-07-27	10	m	2	9	shil-ellipse	right	0	695	22.2332	nan	nan	wrong	-0.0101402	0.0101402	-0.580992	0.580992	-1.21683	1.21683	-69.719	69.719	0.0101402
2020-07-27	10	m	2	9	shil-ellipse	right	0	727	23.3165	nan	nan	correct	0.012626	0.012626	0.723416	0.723416	1.51512	1.51512	86.8099	86.8099	-0.012626
2020-07-27	10	m	2	9	shil-ellipse	right	0	739	23.7165	nan	nan	wrong	-0.00214336	0.00214336	-0.122805	0.122805	-0.257203	0.257203	-14.7367	14.7367	0.00214336
2020-07-27	10	m	2	9	shil-ellipse	right	0	772	24.8166	nan	nan	correct	0.0162959	0.0162959	0.933684	0.933684	1.9555	1.9555	112.042	112.042	-0.0162959
2020-07-27	10	m	2	9	shil-ellipse	right	0	781	25.1249	nan	nan	wrong	-0.00394076	0.00394076	-0.225789	0.225789	-0.472892	0.472892	-27.0947	27.0947	0.00394076
2020-07-27	10	m	2	9	shil-ellipse	right	0	824	26.5415	nan	nan	wrong	-0.0184123	0.0184123	-1.05494	1.05494	-2.20947	2.20947	-126.593	126.593	0.0184123
2020-07-27	10	m	2	9	shil-ellipse	right	0	843	27.1916	nan	nan	wrong	-0.00631081	0.00631081	-0.361583	0.361583	-0.757297	0.757297	-43.3899	43.3899	0.00631081
2020-07-27	10	m	2	9	shil-ellipse	right	0	850	27.4166	nan	nan	correct	0.00216013	0.00216013	0.123766	0.123766	0.259216	0.259216	14.852	14.852	-0.00216013
2020-07-27	10	m	2	9	shil-ellipse	right	0	862	27.8082	nan	nan	wrong	-0.00838946	0.00838946	-0.480681	0.480681	-1.00674	1.00674	-57.6817	57.6817	0.00838946
2020-07-27	10	m	2	9	shil-ellipse	right	0	871	28.125	nan	nan	correct	0.00218512	0.00218512	0.125198	0.125198	0.262214	0.262214	15.0238	15.0238	-0.00218512
2020-07-27	10	m	2	9	shil-ellipse	right	0	906	29.2665	nan	nan	correct	0.00481925	0.00481925	0.276123	0.276123	0.57831	0.57831	33.1347	33.1347	-0.00481925
2020-07-27	10	m	2	9	shil-ellipse	right	0	916	29.6249	nan	nan	correct	0.00739864	0.00739864	0.423911	0.423911	0.887836	0.887836	50.8693	50.8693	-0.00739864
2020-07-27	10	m	2	9	shil-ellipse	right	0	926	29.9416	nan	nan	wrong	-0.00239537	0.00239537	-0.137245	0.137245	-0.287445	0.287445	-16.4694	16.4694	0.00239537
2020-07-27	10	m	2	9	shil-ellipse	right	0	937	30.2999	nan	nan	correct	0.0116857	0.0116857	0.669541	0.669541	1.40228	1.40228	80.3449	80.3449	-0.0116857
2020-07-27	10	m	2	9	shil-ellipse	right	0	957	30.9749	nan	nan	wrong	-0.0132593	0.0132593	-0.7597	0.7597	-1.59111	1.59111	-91.164	91.164	0.0132593
2020-07-27	10	m	2	9	shil-ellipse	right	0	979	31.7249	nan	nan	correct	0.00176142	0.00176142	0.100922	0.100922	0.21137	0.21137	12.1106	12.1106	-0.00176142
2020-07-27	10	m	2	9	shil-ellipse	right	0	1004	32.5416	nan	nan	correct	0.00235856	0.00235856	0.135136	0.135136	0.283027	0.283027	16.2163	16.2163	-0.00235856
2020-07-27	10	m	2	9	shil-ellipse	right	0	1039	33.7249	nan	nan	wrong	-0.00520155	0.00520155	-0.298027	0.298027	-0.624186	0.624186	-35.7632	35.7632	0.00520155
2020-07-27	10	m	2	9	shil-ellipse	right	0	1056	34.2832	nan	nan	correct	0.00800099	0.00800099	0.458423	0.458423	0.960119	0.960119	55.0108	55.0108	-0.00800099
2020-07-27	10	m	2	9	shil-ellipse	right	0	1063	34.5166	nan	nan	correct	0.00683166	0.00683166	0.391426	0.391426	0.8198	0.8198	46.9711	46.9711	-0.00683166
2020-07-27	10	m	2	9	shil-ellipse	right	0	1073	34.8583	nan	nan	correct	0.00405771	0.00405771	0.232489	0.232489	0.486925	0.486925	27.8987	27.8987	-0.00405771
2020-07-27	10	m	2	9	shil-ellipse	right	0	1092	35.4666	nan	nan	correct	0.00982866	0.00982866	0.563141	0.563141	1.17944	1.17944	67.5769	67.5769	-0.00982866
2020-07-27	10	m	2	9	shil-ellipse	right	0	1100	35.7582	nan	nan	wrong	-0.00391387	0.00391387	-0.224248	0.224248	-0.469664	0.469664	-26.9098	26.9098	0.00391387
2020-07-27	10	m	2	9	shil-ellipse	right	0	1106	35.9416	nan	nan	correct	0.00127019	0.00127019	0.0727763	0.0727763	0.152422	0.152422	8.73316	8.73316	-0.00127019
2020-07-27	10	m	2	9	shil-ellipse	right	0	1118	36.3499	nan	nan	wrong	-0.0141167	0.0141167	-0.808829	0.808829	-1.69401	1.69401	-97.0595	97.0595	0.0141167
2020-07-27	10	m	2	9	shil-ellipse	right	0	1131	36.7666	nan	nan	correct	0.00401815	0.00401815	0.230223	0.230223	0.482178	0.482178	27.6268	27.6268	-0.00401815
2020-07-31	10	m	3	0	bio-rand	right	0	0	-1.00009	nan	nan	correct	0.00662688	0.00662688	0.379692	0.379692	0.795226	0.795226	45.5631	45.5631	-0.00662688
2020-07-31	10	m	3	0	bio-rand	right	0	6	-0.750016	nan	nan	wrong	-0.00248876	0.00248876	-0.142596	0.142596	-0.298651	0.298651	-17.1115	17.1115	0.00248876
2020-07-31	10	m	3	0	bio-rand	right	0	12	-0.55833	nan	nan	correct	0.001368	0.001368	0.0783805	0.0783805	0.16416	0.16416	9.40566	9.40566	-0.001368
2020-07-31	10	m	3	0	bio-rand	right	0	22	-0.191736	nan	nan	wrong	-0.0121464	0.0121464	-0.69594	0.69594	-1.45757	1.45757	-83.5128	83.5128	0.0121464
2020-07-31	10	m	3	0	bio-rand	right	1	30	0.0749044	1.053	60.3323	correct	0.00432906	0.00432906	0.248037	0.248037	0.519487	0.519487	29.7644	29.7644	-0.00432906
2020-07-31	10	m	3	0	bio-rand	right	1	43	0.508242	1.00908	57.8162	wrong	-0.00186847	0.00186847	-0.107055	0.107055	-0.224216	0.224216	-12.8466	12.8466	0.00186847
2020-07-31	10	m	3	0	bio-rand	right	1	53	0.833264	0.971839	55.6823	correct	0.0508477	0.0508477	2.91336	2.91336	6.10172	6.10172	349.603	349.603	-0.0508477
2020-07-31	10	m	3	0	bio-rand	right	1	63	1.19155	0.928767	53.2144	wrong	-0.0220838	0.0220838	-1.26531	1.26531	-2.65006	2.65006	-151.837	151.837	0.0220838
2020-07-31	10	m	3	0	bio-rand	right	1	71	1.44171	0.89974	51.5513	correct	0.00623681	0.00623681	0.357343	0.357343	0.748417	0.748417	42.8811	42.8811	-0.00623681
2020-07-31	10	m	3	0	bio-rand	right	1	78	1.68322	0.89974	51.5513	wrong	-0.0602137	0.0602137	-3.44999	3.44999	-7.22564	7.22564	-413.999	413.999	0.0602137
2020-07-31	10	m	3	0	bio-rand	right	1	86	1.93331	0.89974	51.5513	correct	0.0283369	0.0283369	1.62358	1.62358	3.40043	3.40043	194.83	194.83	-0.0283369
2020-07-31	10	m	3	0	bio-rand	right	1	92	2.1583	0.89974	51.5513	wrong	-0.00637686	0.00637686	-0.365367	0.365367	-0.765223	0.765223	-43.8441	43.8441	0.00637686
2020-07-31	10	m	3	0	bio-rand	right	1	98	2.34166	0.89974	51.5513	correct	0.00162783	0.00162783	0.0932676	0.0932676	0.195339	0.195339	11.1921	11.1921	-0.00162783
2020-07-31	10	m	3	0	bio-rand	right	1	239	7.05821	0.388412	22.2544	wrong	-0.0101284	0.0101284	-0.580313	0.580313	-1.2154	1.2154	-69.6375	69.6375	0.0101284
2020-07-31	10	m	3	0	bio-rand	right	1	246	7.27496	0.324662	18.6018	correct	0.00382667	0.00382667	0.219252	0.219252	0.4592	0.4592	26.3102	26.3102	-0.00382667
2020-07-31	10	m	3	0	bio-rand	right	1	251	7.44996	0.281097	16.1057	wrong	-0.00150806	0.00150806	-0.0864054	0.0864054	-0.180967	0.180967	-10.3686	10.3686	0.00150806
2020-07-31	10	m	3	0	bio-rand	right	0	458	14.3333	nan	nan	correct	0.00670957	0.00670957	0.38443	0.38443	0.805148	0.805148	46.1316	46.1316	-0.00670957
2020-07-31	10	m	3	0	bio-rand	right	0	465	14.5665	nan	nan	wrong	-0.0018291	0.0018291	-0.1048	0.1048	-0.219492	0.219492	-12.576	12.576	0.0018291
2020-07-31	10	m	3	0	bio-rand	right	0	485	15.2588	nan	nan	wrong	-0.0150183	0.0150183	-0.860485	0.860485	-1.8022	1.8022	-103.258	103.258	0.0150183
2020-07-31	10	m	3	0	bio-rand	right	0	493	15.5249	nan	nan	correct	0.00548568	0.00548568	0.314306	0.314306	0.658282	0.658282	37.7168	37.7168	-0.00548568
2020-07-31	10	m	3	0	bio-rand	right	0	501	15.7915	nan	nan	wrong	-0.0103966	0.0103966	-0.59568	0.59568	-1.24759	1.24759	-71.4816	71.4816	0.0103966
2020-07-31	10	m	3	0	bio-rand	right	0	508	16.025	nan	nan	correct	0.00365274	0.00365274	0.209287	0.209287	0.438329	0.438329	25.1144	25.1144	-0.00365274
2020-07-31	10	m	3	0	bio-rand	right	0	514	16.2082	nan	nan	wrong	-0.00204175	0.00204175	-0.116984	0.116984	-0.24501	0.24501	-14.0381	14.0381	0.00204175
2020-07-31	10	m	3	0	bio-rand	right	0	519	16.3666	nan	nan	correct	0.00161138	0.00161138	0.0923254	0.0923254	0.193366	0.193366	11.079	11.079	-0.00161138
2020-07-31	10	m	3	0	bio-rand	right	0	527	16.6333	nan	nan	wrong	-0.012867	0.012867	-0.737227	0.737227	-1.54405	1.54405	-88.4673	88.4673	0.012867
2020-07-31	10	m	3	0	bio-rand	right	0	535	16.9	nan	nan	correct	0.00618708	0.00618708	0.354494	0.354494	0.74245	0.74245	42.5393	42.5393	-0.00618708
2020-07-31	10	m	3	0	bio-rand	right	0	541	17.1249	nan	nan	wrong	-0.00124845	0.00124845	-0.0715307	0.0715307	-0.149813	0.149813	-8.58368	8.58368	0.00124845
2020-07-31	10	m	3	0	bio-rand	right	0	570	18.0833	nan	nan	wrong	-0.0121551	0.0121551	-0.696434	0.696434	-1.45861	1.45861	-83.572	83.572	0.0121551
2020-07-31	10	m	3	0	bio-rand	right	0	579	18.375	nan	nan	correct	0.00434011	0.00434011	0.24867	0.24867	0.520813	0.520813	29.8404	29.8404	-0.00434011
2020-07-31	10	m	3	0	bio-rand	right	0	587	18.6583	nan	nan	wrong	-0.00836982	0.00836982	-0.479556	0.479556	-1.00438	1.00438	-57.5467	57.5467	0.00836982
2020-07-31	10	m	3	0	bio-rand	right	0	594	18.8833	nan	nan	correct	0.00273363	0.00273363	0.156626	0.156626	0.328036	0.328036	18.7951	18.7951	-0.00273363
2020-07-31	10	m	3	0	bio-rand	right	0	605	19.2583	nan	nan	wrong	-0.0163319	0.0163319	-0.935751	0.935751	-1.95983	1.95983	-112.29	112.29	0.0163319
2020-07-31	10	m	3	0	bio-rand	right	0	614	19.5333	nan	nan	correct	0.00224991	0.00224991	0.12891	0.12891	0.269989	0.269989	15.4692	15.4692	-0.00224991
2020-07-31	10	m	3	0	bio-rand	right	0	621	19.775	nan	nan	wrong	-0.00463237	0.00463237	-0.265415	0.265415	-0.555884	0.555884	-31.8498	31.8498	0.00463237
2020-07-31	10	m	3	0	bio-rand	right	0	639	20.375	nan	nan	wrong	-0.00893051	0.00893051	-0.51168	0.51168	-1.07166	1.07166	-61.4016	61.4016	0.00893051
2020-07-31	10	m	3	0	bio-rand	right	0	650	20.75	nan	nan	correct	0.00174607	0.00174607	0.100042	0.100042	0.209528	0.209528	12.0051	12.0051	-0.00174607
2020-07-31	10	m	3	0	bio-rand	right	0	662	21.1415	nan	nan	wrong	-0.0110656	0.0110656	-0.634014	0.634014	-1.32788	1.32788	-76.0816	76.0816	0.0110656
2020-07-31	10	m	3	0	bio-rand	right	0	673	21.4999	nan	nan	wrong	-0.00483764	0.00483764	-0.277176	0.277176	-0.580517	0.580517	-33.2612	33.2612	0.00483764
2020-07-31	10	m	3	0	bio-rand	right	0	695	22.2415	nan	nan	correct	0.015863	0.015863	0.908883	0.908883	1.90356	1.90356	109.066	109.066	-0.015863
2020-07-31	10	m	3	0	bio-rand	right	0	706	22.6083	nan	nan	correct	0.018339	0.018339	1.05075	1.05075	2.20068	2.20068	126.09	126.09	-0.018339
2020-07-31	10	m	3	0	bio-rand	right	0	714	22.8915	nan	nan	wrong	-0.00677135	0.00677135	-0.38797	0.38797	-0.812562	0.812562	-46.5564	46.5564	0.00677135
2020-07-31	10	m	3	0	bio-rand	right	0	721	23.1082	nan	nan	correct	0.00213404	0.00213404	0.122271	0.122271	0.256084	0.256084	14.6725	14.6725	-0.00213404
2020-07-31	10	m	3	0	bio-rand	right	0	734	23.5499	nan	nan	wrong	-0.00104699	0.00104699	-0.059988	0.059988	-0.125639	0.125639	-7.19856	7.19856	0.00104699
2020-07-31	10	m	3	0	bio-rand	right	0	742	23.825	nan	nan	correct	0.00908676	0.00908676	0.520633	0.520633	1.09041	1.09041	62.476	62.476	-0.00908676
2020-07-31	10	m	3	0	bio-rand	right	0	758	24.3582	nan	nan	wrong	-0.00813315	0.00813315	-0.465995	0.465995	-0.975978	0.975978	-55.9194	55.9194	0.00813315
2020-07-31	10	m	3	0	bio-rand	right	0	766	24.625	nan	nan	correct	0.0035237	0.0035237	0.201893	0.201893	0.422844	0.422844	24.2272	24.2272	-0.0035237
2020-07-31	10	m	3	0	bio-rand	right	0	776	24.9499	nan	nan	wrong	-0.0244556	0.0244556	-1.4012	1.4012	-2.93467	2.93467	-168.144	168.144	0.0244556
2020-07-31	10	m	3	0	bio-rand	right	0	786	25.2665	nan	nan	correct	0.0078642	0.0078642	0.450585	0.450585	0.943704	0.943704	54.0702	54.0702	-0.0078642
2020-07-31	10	m	3	0	bio-rand	right	0	793	25.5	nan	nan	wrong	-0.00146605	0.00146605	-0.0839985	0.0839985	-0.175926	0.175926	-10.0798	10.0798	0.00146605
2020-07-31	10	m	3	0	bio-rand	right	0	813	26.1749	nan	nan	wrong	-0.00665038	0.00665038	-0.381038	0.381038	-0.798045	0.798045	-45.7246	45.7246	0.00665038
2020-07-31	10	m	3	0	bio-rand	right	0	841	27.1165	nan	nan	wrong	-0.0153286	0.0153286	-0.878263	0.878263	-1.83943	1.83943	-105.392	105.392	0.0153286
2020-07-31	10	m	3	0	bio-rand	right	0	849	27.3915	nan	nan	correct	0.00506955	0.00506955	0.290464	0.290464	0.608346	0.608346	34.8557	34.8557	-0.00506955
2020-07-31	10	m	3	0	bio-rand	right	0	856	27.6249	nan	nan	wrong	-0.00733811	0.00733811	-0.420443	0.420443	-0.880573	0.880573	-50.4531	50.4531	0.00733811
2020-07-31	10	m	3	0	bio-rand	right	0	863	27.8499	nan	nan	correct	0.00360545	0.00360545	0.206577	0.206577	0.432654	0.432654	24.7892	24.7892	-0.00360545
2020-07-31	10	m	3	0	bio-rand	right	0	872	28.1332	nan	nan	wrong	-0.0141934	0.0141934	-0.813224	0.813224	-1.70321	1.70321	-97.5868	97.5868	0.0141934
2020-07-31	10	m	3	0	bio-rand	right	0	879	28.3915	nan	nan	correct	0.00552869	0.00552869	0.316771	0.316771	0.663443	0.663443	38.0125	38.0125	-0.00552869
2020-07-31	10	m	3	0	bio-rand	right	0	893	28.8332	nan	nan	correct	0.0259319	0.0259319	1.48579	1.48579	3.11182	3.11182	178.294	178.294	-0.0259319
2020-07-31	10	m	3	0	bio-rand	right	0	902	29.1332	nan	nan	wrong	-0.010496	0.010496	-0.601376	0.601376	-1.25952	1.25952	-72.1651	72.1651	0.010496
2020-07-31	10	m	3	0	bio-rand	right	0	911	29.4332	nan	nan	correct	0.0187423	0.0187423	1.07386	1.07386	2.24908	2.24908	128.863	128.863	-0.0187423
2020-07-31	10	m	3	0	bio-rand	right	0	918	29.6832	nan	nan	wrong	-0.00427205	0.00427205	-0.24477	0.24477	-0.512646	0.512646	-29.3724	29.3724	0.00427205
2020-07-31	10	m	3	0	bio-rand	right	0	923	29.8582	nan	nan	correct	0.00102079	0.00102079	0.0584868	0.0584868	0.122494	0.122494	7.01841	7.01841	-0.00102079
2020-07-31	10	m	3	0	bio-rand	right	0	947	30.6415	nan	nan	correct	0.019473	0.019473	1.11572	1.11572	2.33676	2.33676	133.886	133.886	-0.019473
2020-07-31	10	m	3	0	bio-rand	right	0	955	30.9082	nan	nan	wrong	-0.00629334	0.00629334	-0.360582	0.360582	-0.755201	0.755201	-43.2699	43.2699	0.00629334
2020-07-31	10	m	3	0	bio-rand	right	0	960	31.0832	nan	nan	correct	0.00175552	0.00175552	0.100584	0.100584	0.210662	0.210662	12.07	12.07	-0.00175552
2020-07-31	10	m	3	0	bio-rand	right	0	969	31.425	nan	nan	wrong	-0.0229911	0.0229911	-1.31729	1.31729	-2.75893	2.75893	-158.075	158.075	0.0229911
2020-07-31	10	m	3	0	bio-rand	right	0	976	31.7582	nan	nan	correct	0.008412	0.008412	0.481972	0.481972	1.00944	1.00944	57.8366	57.8366	-0.008412
2020-07-31	10	m	3	0	bio-rand	right	0	983	31.9833	nan	nan	wrong	-0.00348272	0.00348272	-0.199545	0.199545	-0.417926	0.417926	-23.9454	23.9454	0.00348272
2020-07-31	10	m	3	0	bio-rand	right	0	989	32.1833	nan	nan	correct	0.00218801	0.00218801	0.125364	0.125364	0.262561	0.262561	15.0436	15.0436	-0.00218801
2020-07-31	10	m	3	0	bio-rand	right	0	999	32.5165	nan	nan	wrong	-0.00687301	0.00687301	-0.393795	0.393795	-0.824762	0.824762	-47.2554	47.2554	0.00687301
2020-07-31	10	m	3	0	bio-rand	right	0	1007	32.7749	nan	nan	correct	0.00404073	0.00404073	0.231517	0.231517	0.484887	0.484887	27.782	27.782	-0.00404073
2020-07-31	10	m	3	0	bio-rand	right	0	1016	33.075	nan	nan	wrong	-0.0144562	0.0144562	-0.828282	0.828282	-1.73475	1.73475	-99.3938	99.3938	0.0144562
2020-07-31	10	m	3	0	bio-rand	right	0	1023	33.3249	nan	nan	correct	0.00600194	0.00600194	0.343886	0.343886	0.720233	0.720233	41.2663	41.2663	-0.00600194
2020-07-31	10	m	3	0	bio-rand	right	0	1034	33.6833	nan	nan	wrong	-0.0237251	0.0237251	-1.35935	1.35935	-2.84701	2.84701	-163.122	163.122	0.0237251
2020-07-31	10	m	3	0	bio-rand	right	0	1045	34.0332	nan	nan	correct	0.00409499	0.00409499	0.234626	0.234626	0.491399	0.491399	28.1551	28.1551	-0.00409499
2020-07-31	10	m	3	0	bio-rand	right	0	1051	34.2332	nan	nan	wrong	-0.00106259	0.00106259	-0.0608817	0.0608817	-0.12751	0.12751	-7.3058	7.3058	0.00106259
2020-07-31	10	m	3	0	bio-rand	right	0	1086	35.4083	nan	nan	wrong	-0.0189755	0.0189755	-1.08722	1.08722	-2.27706	2.27706	-130.466	130.466	0.0189755
2020-07-31	10	m	3	0	bio-rand	right	0	1095	35.7166	nan	nan	correct	0.0013693	0.0013693	0.0784552	0.0784552	0.164316	0.164316	9.41462	9.41462	-0.0013693
2020-07-31	10	m	3	0	bio-rand	right	0	1105	36.0582	nan	nan	correct	0.00128711	0.00128711	0.0737461	0.0737461	0.154454	0.154454	8.84954	8.84954	-0.00128711
2020-07-31	10	m	3	0	bio-rand	right	0	1114	36.35	nan	nan	wrong	-0.0134521	0.0134521	-0.770751	0.770751	-1.61426	1.61426	-92.4901	92.4901	0.0134521
2020-07-31	10	m	3	0	bio-rand	right	0	1122	36.6082	nan	nan	correct	0.00118968	0.00118968	0.0681635	0.0681635	0.142761	0.142761	8.17962	8.17962	-0.00118968
2020-07-31	10	m	3	1	bio-rand	left	1	40	0.416453	1.01995	58.4388	wrong	-0.00918688	0.00918688	-0.526369	0.526369	-1.10243	1.10243	-63.1643	63.1643	-0.00918688
2020-07-31	10	m	3	1	bio-rand	left	1	50	0.733225	0.984005	56.3793	wrong	-0.0168749	0.0168749	-0.966862	0.966862	-2.02499	2.02499	-116.023	116.023	-0.0168749
2020-07-31	10	m	3	1	bio-rand	left	1	57	0.991754	0.953335	54.6221	correct	0.00244833	0.00244833	0.140279	0.140279	0.293799	0.293799	16.8335	16.8335	0.00244833
2020-07-31	10	m	3	1	bio-rand	left	1	64	1.19976	0.92236	52.8473	wrong	-0.0116462	0.0116462	-0.667278	0.667278	-1.39754	1.39754	-80.0734	80.0734	-0.0116462
2020-07-31	10	m	3	1	bio-rand	left	1	70	1.42476	0.901108	51.6297	correct	0.00174922	0.00174922	0.100223	0.100223	0.209906	0.209906	12.0267	12.0267	0.00174922
2020-07-31	10	m	3	1	bio-rand	left	1	124	3.19996	0.877927	50.3015	wrong	-0.00195803	0.00195803	-0.112187	0.112187	-0.234964	0.234964	-13.4624	13.4624	-0.00195803
2020-07-31	10	m	3	1	bio-rand	left	1	132	3.48311	0.844091	48.3628	correct	0.0427221	0.0427221	2.4478	2.4478	5.12665	5.12665	293.736	293.736	0.0427221
2020-07-31	10	m	3	1	bio-rand	left	1	140	3.74976	0.799787	45.8244	wrong	-0.0117323	0.0117323	-0.672209	0.672209	-1.40787	1.40787	-80.6651	80.6651	-0.0117323
2020-07-31	10	m	3	1	bio-rand	left	1	146	3.94977	0.759492	43.5157	correct	0.00321103	0.00321103	0.183978	0.183978	0.385323	0.385323	22.0774	22.0774	0.00321103
2020-07-31	10	m	3	1	bio-rand	left	1	151	4.11643	0.72188	41.3607	wrong	-0.00102336	0.00102336	-0.0586341	0.0586341	-0.122803	0.122803	-7.0361	7.0361	-0.00102336
2020-07-31	10	m	3	1	bio-rand	left	1	197	5.64977	0.416898	23.8865	correct	0.00101796	0.00101796	0.0583247	0.0583247	0.122155	0.122155	6.99896	6.99896	0.00101796
2020-07-31	10	m	3	1	bio-rand	left	1	205	5.91644	0.416898	23.8865	wrong	-0.0153442	0.0153442	-0.87916	0.87916	-1.84131	1.84131	-105.499	105.499	-0.0153442
2020-07-31	10	m	3	1	bio-rand	left	1	212	6.15809	0.416898	23.8865	correct	0.00393812	0.00393812	0.225637	0.225637	0.472574	0.472574	27.0765	27.0765	0.00393812
2020-07-31	10	m	3	1	bio-rand	left	1	218	6.33317	0.416898	23.8865	wrong	-0.00129268	0.00129268	-0.0740653	0.0740653	-0.155122	0.155122	-8.88784	8.88784	-0.00129268
2020-07-31	10	m	3	1	bio-rand	left	0	327	9.9831	nan	nan	wrong	-0.0233487	0.0233487	-1.33778	1.33778	-2.80184	2.80184	-160.534	160.534	-0.0233487
2020-07-31	10	m	3	1	bio-rand	left	0	338	10.3582	nan	nan	correct	0.00157996	0.00157996	0.0905251	0.0905251	0.189595	0.189595	10.863	10.863	0.00157996
2020-07-31	10	m	3	1	bio-rand	left	0	354	10.8748	nan	nan	wrong	-0.0158562	0.0158562	-0.908495	0.908495	-1.90275	1.90275	-109.019	109.019	-0.0158562
2020-07-31	10	m	3	1	bio-rand	left	0	393	12.1664	nan	nan	wrong	-0.0163218	0.0163218	-0.935171	0.935171	-1.95862	1.95862	-112.22	112.22	-0.0163218
2020-07-31	10	m	3	1	bio-rand	left	0	409	12.6998	nan	nan	correct	0.00151272	0.00151272	0.0866725	0.0866725	0.181526	0.181526	10.4007	10.4007	0.00151272
2020-07-31	10	m	3	1	bio-rand	left	0	425	13.2582	nan	nan	correct	0.0128126	0.0128126	0.73411	0.73411	1.53752	1.53752	88.0932	88.0932	0.0128126
2020-07-31	10	m	3	1	bio-rand	left	0	434	13.5582	nan	nan	wrong	-0.00388579	0.00388579	-0.222639	0.222639	-0.466295	0.466295	-26.7167	26.7167	-0.00388579
2020-07-31	10	m	3	1	bio-rand	left	0	446	13.9581	nan	nan	correct	0.0122572	0.0122572	0.702287	0.702287	1.47087	1.47087	84.2744	84.2744	0.0122572
2020-07-31	10	m	3	1	bio-rand	left	0	454	14.1998	nan	nan	wrong	-0.00291937	0.00291937	-0.167267	0.167267	-0.350324	0.350324	-20.0721	20.0721	-0.00291937
2020-07-31	10	m	3	1	bio-rand	left	0	460	14.4248	nan	nan	correct	0.00512239	0.00512239	0.293491	0.293491	0.614686	0.614686	35.2189	35.2189	0.00512239
2020-07-31	10	m	3	1	bio-rand	left	0	490	15.4081	nan	nan	wrong	-0.00200934	0.00200934	-0.115127	0.115127	-0.24112	0.24112	-13.8152	13.8152	-0.00200934
2020-07-31	10	m	3	1	bio-rand	left	0	498	15.6831	nan	nan	correct	0.00177852	0.00177852	0.101902	0.101902	0.213422	0.213422	12.2282	12.2282	0.00177852
2020-07-31	10	m	3	1	bio-rand	left	0	526	16.6081	nan	nan	correct	0.00978387	0.00978387	0.560574	0.560574	1.17406	1.17406	67.2689	67.2689	0.00978387
2020-07-31	10	m	3	1	bio-rand	left	0	534	16.8914	nan	nan	wrong	-0.00286275	0.00286275	-0.164023	0.164023	-0.34353	0.34353	-19.6828	19.6828	-0.00286275
2020-07-31	10	m	3	1	bio-rand	left	0	546	17.2831	nan	nan	correct	0.016756	0.016756	0.960046	0.960046	2.01072	2.01072	115.206	115.206	0.016756
2020-07-31	10	m	3	1	bio-rand	left	0	555	17.5831	nan	nan	wrong	-0.00396326	0.00396326	-0.227078	0.227078	-0.475591	0.475591	-27.2494	27.2494	-0.00396326
2020-07-31	10	m	3	1	bio-rand	left	0	590	18.7415	nan	nan	wrong	-0.0102143	0.0102143	-0.585237	0.585237	-1.22572	1.22572	-70.2285	70.2285	-0.0102143
2020-07-31	10	m	3	1	bio-rand	left	0	603	19.1749	nan	nan	correct	0.0115307	0.0115307	0.660662	0.660662	1.38369	1.38369	79.2795	79.2795	0.0115307
2020-07-31	10	m	3	1	bio-rand	left	0	618	19.6748	nan	nan	wrong	-0.0036454	0.0036454	-0.208866	0.208866	-0.437448	0.437448	-25.0639	25.0639	-0.0036454
2020-07-31	10	m	3	1	bio-rand	left	0	624	19.8832	nan	nan	wrong	-0.00399917	0.00399917	-0.229136	0.229136	-0.479901	0.479901	-27.4963	27.4963	-0.00399917
2020-07-31	10	m	3	1	bio-rand	left	0	640	20.3998	nan	nan	correct	0.00402518	0.00402518	0.230626	0.230626	0.483022	0.483022	27.6751	27.6751	0.00402518
2020-07-31	10	m	3	1	bio-rand	left	0	646	20.6081	nan	nan	wrong	-0.00131458	0.00131458	-0.0753198	0.0753198	-0.157749	0.157749	-9.03837	9.03837	-0.00131458
2020-07-31	10	m	3	1	bio-rand	left	0	655	20.9081	nan	nan	correct	0.0129309	0.0129309	0.740884	0.740884	1.5517	1.5517	88.9061	88.9061	0.0129309
2020-07-31	10	m	3	1	bio-rand	left	0	677	21.6331	nan	nan	wrong	-0.0175274	0.0175274	-1.00425	1.00425	-2.10329	2.10329	-120.51	120.51	-0.0175274
2020-07-31	10	m	3	1	bio-rand	left	0	686	21.9414	nan	nan	correct	0.00723855	0.00723855	0.414738	0.414738	0.868625	0.868625	49.7686	49.7686	0.00723855
2020-07-31	10	m	3	1	bio-rand	left	0	693	22.1831	nan	nan	wrong	-0.00217167	0.00217167	-0.124427	0.124427	-0.2606	0.2606	-14.9313	14.9313	-0.00217167
2020-07-31	10	m	3	1	bio-rand	left	0	705	22.5748	nan	nan	correct	0.00214268	0.00214268	0.122767	0.122767	0.257122	0.257122	14.732	14.732	0.00214268
2020-07-31	10	m	3	1	bio-rand	left	0	726	23.2914	nan	nan	correct	0.0115991	0.0115991	0.664578	0.664578	1.39189	1.39189	79.7493	79.7493	0.0115991
2020-07-31	10	m	3	1	bio-rand	left	0	734	23.5498	nan	nan	wrong	-0.00130222	0.00130222	-0.0746115	0.0746115	-0.156266	0.156266	-8.95338	8.95338	-0.00130222
2020-07-31	10	m	3	1	bio-rand	left	0	761	24.4414	nan	nan	correct	0.0157838	0.0157838	0.904345	0.904345	1.89405	1.89405	108.521	108.521	0.0157838
2020-07-31	10	m	3	1	bio-rand	left	0	770	24.7414	nan	nan	wrong	-0.00244952	0.00244952	-0.140347	0.140347	-0.293942	0.293942	-16.8416	16.8416	-0.00244952
2020-07-31	10	m	3	1	bio-rand	left	0	801	25.7748	nan	nan	wrong	-0.0117667	0.0117667	-0.67418	0.67418	-1.412	1.412	-80.9016	80.9016	-0.0117667
2020-07-31	10	m	3	1	bio-rand	left	0	809	26.0414	nan	nan	correct	0.00414629	0.00414629	0.237565	0.237565	0.497555	0.497555	28.5078	28.5078	0.00414629
2020-07-31	10	m	3	1	bio-rand	left	0	819	26.3748	nan	nan	correct	0.00180821	0.00180821	0.103603	0.103603	0.216985	0.216985	12.4323	12.4323	0.00180821
2020-07-31	10	m	3	1	bio-rand	left	0	860	27.7331	nan	nan	correct	0.0140692	0.0140692	0.806106	0.806106	1.6883	1.6883	96.7327	96.7327	0.0140692
2020-07-31	10	m	3	1	bio-rand	left	0	868	28.0164	nan	nan	wrong	-0.00587163	0.00587163	-0.33642	0.33642	-0.704596	0.704596	-40.3704	40.3704	-0.00587163
2020-07-31	10	m	3	1	bio-rand	left	0	879	28.3831	nan	nan	correct	0.0136573	0.0136573	0.782503	0.782503	1.63887	1.63887	93.9004	93.9004	0.0136573
2020-07-31	10	m	3	1	bio-rand	left	0	887	28.6582	nan	nan	wrong	-0.00597117	0.00597117	-0.342123	0.342123	-0.716541	0.716541	-41.0548	41.0548	-0.00597117
2020-07-31	10	m	3	1	bio-rand	left	0	895	28.8998	nan	nan	correct	0.00292829	0.00292829	0.167779	0.167779	0.351395	0.351395	20.1334	20.1334	0.00292829
2020-07-31	10	m	3	1	bio-rand	left	0	933	30.1914	nan	nan	correct	0.00889261	0.00889261	0.509509	0.509509	1.06711	1.06711	61.1411	61.1411	0.00889261
2020-07-31	10	m	3	1	bio-rand	left	0	939	30.3914	nan	nan	correct	0.00966879	0.00966879	0.553981	0.553981	1.16025	1.16025	66.4777	66.4777	0.00966879
2020-07-31	10	m	3	1	bio-rand	left	0	947	30.6581	nan	nan	wrong	-0.00311042	0.00311042	-0.178214	0.178214	-0.37325	0.37325	-21.3857	21.3857	-0.00311042
2020-07-31	10	m	3	1	bio-rand	left	0	956	30.9331	nan	nan	correct	0.0186662	0.0186662	1.06949	1.06949	2.23994	2.23994	128.339	128.339	0.0186662
2020-07-31	10	m	3	1	bio-rand	left	0	972	31.4915	nan	nan	wrong	-0.0190237	0.0190237	-1.08998	1.08998	-2.28284	2.28284	-130.797	130.797	-0.0190237
2020-07-31	10	m	3	1	bio-rand	left	0	984	31.8998	nan	nan	correct	0.00187027	0.00187027	0.107159	0.107159	0.224432	0.224432	12.859	12.859	0.00187027
2020-07-31	10	m	3	1	bio-rand	left	0	1020	33.0831	nan	nan	wrong	-0.0119192	0.0119192	-0.682922	0.682922	-1.43031	1.43031	-81.9507	81.9507	-0.0119192
2020-07-31	10	m	3	1	bio-rand	left	0	1039	33.7118	nan	nan	correct	0.0157802	0.0157802	0.904137	0.904137	1.89362	1.89362	108.496	108.496	0.0157802
2020-07-31	10	m	3	1	bio-rand	left	0	1049	34.0498	nan	nan	wrong	-0.0080603	0.0080603	-0.461821	0.461821	-0.967236	0.967236	-55.4185	55.4185	-0.0080603
2020-07-31	10	m	3	1	bio-rand	left	0	1060	34.4165	nan	nan	correct	0.0200485	0.0200485	1.1487	1.1487	2.40582	2.40582	137.844	137.844	0.0200485
2020-07-31	10	m	3	1	bio-rand	left	0	1070	34.7415	nan	nan	wrong	-0.00538558	0.00538558	-0.308571	0.308571	-0.64627	0.64627	-37.0286	37.0286	-0.00538558
2020-07-31	10	m	3	1	bio-rand	left	0	1080	35.0831	nan	nan	correct	0.0205376	0.0205376	1.17672	1.17672	2.46451	2.46451	141.206	141.206	0.0205376
2020-07-31	10	m	3	1	bio-rand	left	0	1091	35.4478	nan	nan	wrong	-0.00403537	0.00403537	-0.23121	0.23121	-0.484244	0.484244	-27.7452	27.7452	-0.00403537
2020-07-31	10	m	3	2	bio-rand	right	0	12	-1.69678	nan	nan	correct	0.0036609	0.0036609	0.209754	0.209754	0.439308	0.439308	25.1705	25.1705	-0.0036609
2020-07-31	10	m	3	2	bio-rand	right	0	16	-1.34999	nan	nan	wrong	-0.00138244	0.00138244	-0.0792079	0.0792079	-0.165893	0.165893	-9.50494	9.50494	0.00138244
2020-07-31	10	m	3	2	bio-rand	right	0	19	-0.921306	nan	nan	correct	0.0290234	0.0290234	1.66292	1.66292	3.4828	3.4828	199.55	199.55	-0.0290234
2020-07-31	10	m	3	2	bio-rand	right	0	23	-0.538422	nan	nan	wrong	-0.00464644	0.00464644	-0.266221	0.266221	-0.557573	0.557573	-31.9466	31.9466	0.00464644
2020-07-31	10	m	3	2	bio-rand	right	1	28	0.106916	1.05986	60.7254	wrong	-0.0229708	0.0229708	-1.31613	1.31613	-2.75649	2.75649	-157.935	157.935	0.0229708
2020-07-31	10	m	3	2	bio-rand	right	1	34	0.803354	1.03831	59.4906	wrong	-0.00933685	0.00933685	-0.534962	0.534962	-1.12042	1.12042	-64.1955	64.1955	0.00933685
2020-07-31	10	m	3	2	bio-rand	right	1	38	1.32844	1.02714	58.8509	correct	0.00206943	0.00206943	0.11857	0.11857	0.248332	0.248332	14.2284	14.2284	-0.00206943
2020-07-31	10	m	3	2	bio-rand	right	1	43	1.98522	1.00908	57.8162	correct	0.0137411	0.0137411	0.787305	0.787305	1.64893	1.64893	94.4767	94.4767	-0.0137411
2020-07-31	10	m	3	2	bio-rand	right	1	46	2.39489	0.999906	57.2904	wrong	-0.0081468	0.0081468	-0.466777	0.466777	-0.977616	0.977616	-56.0132	56.0132	0.0081468
2020-07-31	10	m	3	2	bio-rand	right	1	50	2.87179	0.984005	56.3793	wrong	-0.00703282	0.00703282	-0.402951	0.402951	-0.843938	0.843938	-48.3541	48.3541	0.00703282
2020-07-31	10	m	3	2	bio-rand	right	1	52	3.2199	0.975758	55.9068	correct	0.00172043	0.00172043	0.0985736	0.0985736	0.206452	0.206452	11.8288	11.8288	-0.00172043
2020-07-31	10	m	3	2	bio-rand	right	1	54	3.54077	0.967875	55.4551	wrong	-0.00463359	0.00463359	-0.265485	0.265485	-0.556031	0.556031	-31.8582	31.8582	0.00463359
2020-07-31	10	m	3	2	bio-rand	right	1	59	3.98651	0.946138	54.2097	correct	0.0610805	0.0610805	3.49965	3.49965	7.32966	7.32966	419.958	419.958	-0.0610805
2020-07-31	10	m	3	2	bio-rand	right	1	62	4.35834	0.932559	53.4317	wrong	-0.0203593	0.0203593	-1.1665	1.1665	-2.44311	2.44311	-139.98	139.98	0.0203593
2020-07-31	10	m	3	2	bio-rand	right	1	66	4.84488	0.913867	52.3607	correct	0.00498384	0.00498384	0.285553	0.285553	0.598061	0.598061	34.2664	34.2664	-0.00498384
2020-07-31	10	m	3	2	bio-rand	right	1	69	5.29355	0.901108	51.6297	wrong	-0.0595188	0.0595188	-3.41018	3.41018	-7.14226	7.14226	-409.221	409.221	0.0595188
2020-07-31	10	m	3	2	bio-rand	right	1	72	5.66154	0.89974	51.5513	correct	0.0150155	0.0150155	0.860324	0.860324	1.80186	1.80186	103.239	103.239	-0.0150155
2020-07-31	10	m	3	2	bio-rand	right	1	75	6.0032	0.89974	51.5513	wrong	-0.00202354	0.00202354	-0.115941	0.115941	-0.242825	0.242825	-13.9129	13.9129	0.00202354
2020-07-31	10	m	3	2	bio-rand	right	1	120	11.2615	0.895609	51.3146	correct	0.00307845	0.00307845	0.176382	0.176382	0.369414	0.369414	21.1659	21.1659	-0.00307845
2020-07-31	10	m	3	2	bio-rand	right	1	123	11.6867	0.881525	50.5077	wrong	-0.040714	0.040714	-2.33274	2.33274	-4.88569	4.88569	-279.929	279.929	0.040714
2020-07-31	10	m	3	2	bio-rand	right	1	126	12.0366	0.870637	49.8838	correct	0.0132962	0.0132962	0.761818	0.761818	1.59555	1.59555	91.4181	91.4181	-0.0132962
2020-07-31	10	m	3	2	bio-rand	right	1	130	12.4706	0.854141	48.9387	correct	0.00233254	0.00233254	0.133645	0.133645	0.279905	0.279905	16.0374	16.0374	-0.00233254
2020-07-31	10	m	3	2	bio-rand	right	1	133	12.8602	0.839374	48.0926	wrong	-0.0441134	0.0441134	-2.52751	2.52751	-5.29361	5.29361	-303.301	303.301	0.0441134
2020-07-31	10	m	3	2	bio-rand	right	1	135	13.2277	0.831401	47.6358	correct	0.00680036	0.00680036	0.389632	0.389632	0.816043	0.816043	46.7558	46.7558	-0.00680036
2020-07-31	10	m	3	2	bio-rand	right	1	140	13.7957	0.799787	45.8244	wrong	-0.0245024	0.0245024	-1.40389	1.40389	-2.94029	2.94029	-168.466	168.466	0.0245024
2020-07-31	10	m	3	2	bio-rand	right	1	146	14.5949	0.759492	43.5157	correct	0.0292964	0.0292964	1.67856	1.67856	3.51557	3.51557	201.427	201.427	-0.0292964
2020-07-31	10	m	3	2	bio-rand	right	1	149	14.9783	0.735681	42.1514	wrong	-0.00393825	0.00393825	-0.225645	0.225645	-0.47259	0.47259	-27.0774	27.0774	0.00393825
2020-07-31	10	m	3	2	bio-rand	right	1	154	15.5935	0.7026	40.256	correct	0.0341293	0.0341293	1.95547	1.95547	4.09552	4.09552	234.656	234.656	-0.0341293
2020-07-31	10	m	3	2	bio-rand	right	1	156	15.8949	0.690089	39.5392	wrong	-0.00453888	0.00453888	-0.260059	0.260059	-0.544666	0.544666	-31.2071	31.2071	0.00453888
2020-07-31	10	m	3	2	bio-rand	right	1	160	16.4366	0.656537	37.6168	wrong	-0.0442925	0.0442925	-2.53777	2.53777	-5.3151	5.3151	-304.533	304.533	0.0442925
2020-07-31	10	m	3	2	bio-rand	right	1	164	16.8034	0.62815	35.9904	correct	0.00776504	0.00776504	0.444904	0.444904	0.931805	0.931805	53.3885	53.3885	-0.00776504
2020-07-31	10	m	3	2	bio-rand	right	1	166	17.1032	0.608152	34.8445	wrong	-0.00123234	0.00123234	-0.070608	0.070608	-0.147881	0.147881	-8.47296	8.47296	0.00123234
2020-07-31	10	m	3	2	bio-rand	right	1	176	18.5199	0.517033	29.6238	wrong	-0.00227365	0.00227365	-0.13027	0.13027	-0.272838	0.272838	-15.6324	15.6324	0.00227365
2020-07-31	10	m	3	2	bio-rand	right	1	179	18.9114	0.487091	27.9083	correct	0.0286995	0.0286995	1.64436	1.64436	3.44393	3.44393	197.323	197.323	-0.0286995
2020-07-31	10	m	3	2	bio-rand	right	1	181	19.2626	0.464698	26.6253	wrong	-0.00519706	0.00519706	-0.29777	0.29777	-0.623647	0.623647	-35.7324	35.7324	0.00519706
2020-07-31	10	m	3	2	bio-rand	right	1	189	20.2547	0.416898	23.8865	wrong	-0.00146307	0.00146307	-0.0838277	0.0838277	-0.175568	0.175568	-10.0593	10.0593	0.00146307
2020-07-31	10	m	3	2	bio-rand	right	1	192	20.6532	0.416898	23.8865	correct	0.0159446	0.0159446	0.913556	0.913556	1.91335	1.91335	109.627	109.627	-0.0159446
2020-07-31	10	m	3	2	bio-rand	right	1	194	21.0116	0.416898	23.8865	wrong	-0.00231871	0.00231871	-0.132852	0.132852	-0.278245	0.278245	-15.9423	15.9423	0.00231871
2020-07-31	10	m	3	2	bio-rand	right	1	237	26.4116	0.407977	23.3754	correct	0.00145313	0.00145313	0.0832581	0.0832581	0.174375	0.174375	9.99097	9.99097	-0.00145313
2020-07-31	10	m	3	2	bio-rand	right	1	240	26.8032	0.376213	21.5554	wrong	-0.0167742	0.0167742	-0.961094	0.961094	-2.01291	2.01291	-115.331	115.331	0.0167742
2020-07-31	10	m	3	2	bio-rand	right	1	243	27.1699	0.353022	20.2267	correct	0.00265071	0.00265071	0.151875	0.151875	0.318086	0.318086	18.225	18.225	-0.00265071
2020-07-31	10	m	3	2	bio-rand	right	0	308	31.8825	nan	nan	correct	0.00139737	0.00139737	0.0800635	0.0800635	0.167685	0.167685	9.60762	9.60762	-0.00139737
2020-07-31	10	m	3	2	bio-rand	right	0	322	32.3386	nan	nan	wrong	-0.037004	0.037004	-2.12017	2.12017	-4.44048	4.44048	-254.421	254.421	0.037004
2020-07-31	10	m	3	2	bio-rand	right	0	332	32.6616	nan	nan	correct	0.00763675	0.00763675	0.437553	0.437553	0.91641	0.91641	52.5064	52.5064	-0.00763675
2020-07-31	10	m	3	2	bio-rand	right	0	352	33.3283	nan	nan	wrong	-0.0115553	0.0115553	-0.662068	0.662068	-1.38663	1.38663	-79.4481	79.4481	0.0115553
2020-07-31	10	m	3	2	bio-rand	right	0	367	33.8199	nan	nan	wrong	-0.014827	0.014827	-0.849525	0.849525	-1.77924	1.77924	-101.943	101.943	0.014827
2020-07-31	10	m	3	2	bio-rand	right	0	375	34.0986	nan	nan	correct	0.00228553	0.00228553	0.130951	0.130951	0.274263	0.274263	15.7141	15.7141	-0.00228553
2020-07-31	10	m	3	2	bio-rand	right	0	399	34.9185	nan	nan	wrong	-0.0125761	0.0125761	-0.72056	0.72056	-1.50914	1.50914	-86.4672	86.4672	0.0125761
2020-07-31	10	m	3	2	bio-rand	right	0	417	35.5119	nan	nan	correct	0.0132816	0.0132816	0.760978	0.760978	1.59379	1.59379	91.3174	91.3174	-0.0132816
2020-07-31	10	m	3	2	bio-rand	right	0	440	36.2827	nan	nan	wrong	-0.0158698	0.0158698	-0.909273	0.909273	-1.90438	1.90438	-109.113	109.113	0.0158698
2020-07-31	10	m	3	2	bio-rand	right	0	449	36.5616	nan	nan	correct	0.00475603	0.00475603	0.272501	0.272501	0.570724	0.570724	32.7001	32.7001	-0.00475603
2020-07-31	10	m	3	2	bio-rand	right	0	458	36.8666	nan	nan	wrong	-0.0102364	0.0102364	-0.586501	0.586501	-1.22837	1.22837	-70.3801	70.3801	0.0102364
2020-07-31	10	m	3	2	bio-rand	right	0	484	37.7466	nan	nan	correct	0.00128407	0.00128407	0.073572	0.073572	0.154089	0.154089	8.82864	8.82864	-0.00128407
2020-07-31	10	m	3	2	bio-rand	right	0	497	38.1532	nan	nan	wrong	-0.0256158	0.0256158	-1.46768	1.46768	-3.07389	3.07389	-176.121	176.121	0.0256158
2020-07-31	10	m	3	2	bio-rand	right	0	530	39.2666	nan	nan	correct	0.0257114	0.0257114	1.47315	1.47315	3.08537	3.08537	176.779	176.779	-0.0257114
2020-07-31	10	m	3	2	bio-rand	right	0	540	39.6066	nan	nan	wrong	-0.00162819	0.00162819	-0.0932887	0.0932887	-0.195383	0.195383	-11.1946	11.1946	0.00162819
2020-07-31	10	m	3	2	bio-rand	right	0	547	39.8199	nan	nan	correct	0.00395773	0.00395773	0.226762	0.226762	0.474928	0.474928	27.2114	27.2114	-0.00395773
2020-07-31	10	m	3	2	bio-rand	right	0	580	40.9458	nan	nan	correct	0.0130282	0.0130282	0.74646	0.74646	1.56338	1.56338	89.5752	89.5752	-0.0130282
2020-07-31	10	m	3	2	bio-rand	right	0	595	41.4458	nan	nan	wrong	-0.00666262	0.00666262	-0.38174	0.38174	-0.799514	0.799514	-45.8088	45.8088	0.00666262
2020-07-31	10	m	3	2	bio-rand	right	0	623	42.3586	nan	nan	wrong	-0.0228989	0.0228989	-1.31201	1.31201	-2.74787	2.74787	-157.442	157.442	0.0228989
2020-07-31	10	m	3	2	bio-rand	right	0	633	42.7125	nan	nan	correct	0.00405366	0.00405366	0.232257	0.232257	0.486439	0.486439	27.8709	27.8709	-0.00405366
2020-07-31	10	m	3	2	bio-rand	right	0	639	42.9115	nan	nan	wrong	-0.0018317	0.0018317	-0.104949	0.104949	-0.219804	0.219804	-12.5938	12.5938	0.0018317
2020-07-31	10	m	3	2	bio-rand	right	0	651	43.3032	nan	nan	correct	0.0164468	0.0164468	0.942332	0.942332	1.97361	1.97361	113.08	113.08	-0.0164468
2020-07-31	10	m	3	2	bio-rand	right	0	660	43.6186	nan	nan	wrong	-0.00443831	0.00443831	-0.254297	0.254297	-0.532598	0.532598	-30.5156	30.5156	0.00443831
2020-07-31	10	m	3	2	bio-rand	right	0	689	44.5616	nan	nan	correct	0.0029028	0.0029028	0.166318	0.166318	0.348336	0.348336	19.9582	19.9582	-0.0029028
2020-07-31	10	m	3	2	bio-rand	right	0	710	45.2793	nan	nan	wrong	-0.014857	0.014857	-0.851244	0.851244	-1.78284	1.78284	-102.149	102.149	0.014857
2020-07-31	10	m	3	2	bio-rand	right	0	720	45.6125	nan	nan	correct	0.00183003	0.00183003	0.104853	0.104853	0.219604	0.219604	12.5824	12.5824	-0.00183003
2020-07-31	10	m	3	2	bio-rand	right	0	761	46.9532	nan	nan	wrong	-0.0144955	0.0144955	-0.830534	0.830534	-1.73947	1.73947	-99.664	99.664	0.0144955
2020-07-31	10	m	3	2	bio-rand	right	0	768	47.1866	nan	nan	correct	0.00104224	0.00104224	0.0597157	0.0597157	0.125068	0.125068	7.16589	7.16589	-0.00104224
2020-07-31	10	m	3	2	bio-rand	right	0	772	47.3449	nan	nan	wrong	-0.00222936	0.00222936	-0.127733	0.127733	-0.267523	0.267523	-15.3279	15.3279	0.00222936
2020-07-31	10	m	3	2	bio-rand	right	0	782	47.6532	nan	nan	wrong	-0.0135733	0.0135733	-0.777694	0.777694	-1.6288	1.6288	-93.3233	93.3233	0.0135733
2020-07-31	10	m	3	2	bio-rand	right	0	809	48.5782	nan	nan	correct	0.0126207	0.0126207	0.723112	0.723112	1.51448	1.51448	86.7734	86.7734	-0.0126207
2020-07-31	10	m	3	2	bio-rand	right	0	817	48.8365	nan	nan	wrong	-0.00538347	0.00538347	-0.30845	0.30845	-0.646016	0.646016	-37.014	37.014	0.00538347
2020-07-31	10	m	3	2	bio-rand	right	0	826	49.1199	nan	nan	correct	0.0166545	0.0166545	0.954235	0.954235	1.99854	1.99854	114.508	114.508	-0.0166545
2020-07-31	10	m	3	2	bio-rand	right	0	834	49.4116	nan	nan	wrong	-0.00164747	0.00164747	-0.094393	0.094393	-0.197696	0.197696	-11.3272	11.3272	0.00164747
2020-07-31	10	m	3	2	bio-rand	right	0	848	49.8532	nan	nan	correct	0.0131067	0.0131067	0.750958	0.750958	1.5728	1.5728	90.1149	90.1149	-0.0131067
2020-07-31	10	m	3	2	bio-rand	right	0	878	50.8532	nan	nan	correct	0.00216538	0.00216538	0.124067	0.124067	0.259845	0.259845	14.888	14.888	-0.00216538
2020-07-31	10	m	3	2	bio-rand	right	0	889	51.2282	nan	nan	correct	0.00355582	0.00355582	0.203733	0.203733	0.426698	0.426698	24.448	24.448	-0.00355582
2020-07-31	10	m	3	2	bio-rand	right	0	916	52.1199	nan	nan	correct	0.00798248	0.00798248	0.457363	0.457363	0.957898	0.957898	54.8835	54.8835	-0.00798248
2020-07-31	10	m	3	2	bio-rand	right	0	923	52.3782	nan	nan	wrong	-0.00260647	0.00260647	-0.14934	0.14934	-0.312777	0.312777	-17.9208	17.9208	0.00260647
2020-07-31	10	m	3	2	bio-rand	right	0	931	52.6449	nan	nan	correct	0.0143025	0.0143025	0.819475	0.819475	1.7163	1.7163	98.337	98.337	-0.0143025
2020-07-31	10	m	3	2	bio-rand	right	0	939	52.9032	nan	nan	wrong	-0.00190056	0.00190056	-0.108894	0.108894	-0.228067	0.228067	-13.0673	13.0673	0.00190056
2020-07-31	10	m	3	2	bio-rand	right	0	955	53.4365	nan	nan	correct	0.00762978	0.00762978	0.437154	0.437154	0.915574	0.915574	52.4585	52.4585	-0.00762978
2020-07-31	10	m	3	2	bio-rand	right	0	978	54.2032	nan	nan	wrong	-0.0167733	0.0167733	-0.961042	0.961042	-2.0128	2.0128	-115.325	115.325	0.0167733
2020-07-31	10	m	3	2	bio-rand	right	0	987	54.5032	nan	nan	correct	0.00651626	0.00651626	0.373354	0.373354	0.781951	0.781951	44.8025	44.8025	-0.00651626
2020-07-31	10	m	3	2	bio-rand	right	0	995	54.7615	nan	nan	wrong	-0.00598138	0.00598138	-0.342708	0.342708	-0.717765	0.717765	-41.1249	41.1249	0.00598138
2020-07-31	10	m	3	2	bio-rand	right	0	1001	54.9699	nan	nan	correct	0.00258601	0.00258601	0.148168	0.148168	0.310322	0.310322	17.7801	17.7801	-0.00258601
2020-07-31	10	m	3	2	bio-rand	right	0	1011	55.3032	nan	nan	wrong	-0.0239636	0.0239636	-1.37301	1.37301	-2.87563	2.87563	-164.762	164.762	0.0239636
2020-07-31	10	m	3	2	bio-rand	right	0	1020	55.5949	nan	nan	correct	0.00687064	0.00687064	0.393658	0.393658	0.824476	0.824476	47.239	47.239	-0.00687064
2020-07-31	10	m	3	2	bio-rand	right	0	1026	55.7948	nan	nan	wrong	-0.00179415	0.00179415	-0.102797	0.102797	-0.215297	0.215297	-12.3356	12.3356	0.00179415
2020-07-31	10	m	3	2	bio-rand	right	0	1038	56.2032	nan	nan	wrong	-0.0111935	0.0111935	-0.641342	0.641342	-1.34322	1.34322	-76.961	76.961	0.0111935
2020-07-31	10	m	3	2	bio-rand	right	0	1046	56.4615	nan	nan	correct	0.00344825	0.00344825	0.19757	0.19757	0.413789	0.413789	23.7084	23.7084	-0.00344825
2020-07-31	10	m	3	2	bio-rand	right	0	1052	56.6532	nan	nan	wrong	-0.00170529	0.00170529	-0.0977056	0.0977056	-0.204634	0.204634	-11.7247	11.7247	0.00170529
2020-07-31	10	m	3	2	bio-rand	right	0	1087	57.8365	nan	nan	wrong	-0.0117512	0.0117512	-0.673293	0.673293	-1.41014	1.41014	-80.7952	80.7952	0.0117512
2020-07-31	10	m	3	2	bio-rand	right	0	1099	58.2199	nan	nan	correct	0.00323768	0.00323768	0.185505	0.185505	0.388521	0.388521	22.2606	22.2606	-0.00323768
2020-07-31	10	m	3	2	bio-rand	right	0	1108	58.5366	nan	nan	wrong	-0.00670619	0.00670619	-0.384236	0.384236	-0.804743	0.804743	-46.1083	46.1083	0.00670619
2020-07-31	10	m	3	2	bio-rand	right	0	1115	58.7616	nan	nan	correct	0.00162718	0.00162718	0.0932306	0.0932306	0.195262	0.195262	11.1877	11.1877	-0.00162718
2020-07-31	10	m	3	2	bio-rand	right	0	1123	59.0366	nan	nan	wrong	-0.0112592	0.0112592	-0.645104	0.645104	-1.3511	1.3511	-77.4125	77.4125	0.0112592
2020-07-31	10	m	3	2	bio-rand	right	0	1131	59.3115	nan	nan	correct	0.004461	0.004461	0.255597	0.255597	0.53532	0.53532	30.6716	30.6716	-0.004461
2020-07-31	10	m	3	2	bio-rand	right	0	1138	59.5283	nan	nan	wrong	-0.00204028	0.00204028	-0.116899	0.116899	-0.244833	0.244833	-14.0279	14.0279	0.00204028
2020-07-31	10	m	3	3	bio-rand	left	0	1	-0.899954	nan	nan	wrong	-0.00177291	0.00177291	-0.10158	0.10158	-0.212749	0.212749	-12.1896	12.1896	-0.00177291
2020-07-31	10	m	3	3	bio-rand	left	0	12	-0.524996	nan	nan	correct	0.00747421	0.00747421	0.428241	0.428241	0.896906	0.896906	51.3889	51.3889	0.00747421
2020-07-31	10	m	3	3	bio-rand	left	0	20	-0.250036	nan	nan	wrong	-0.00186234	0.00186234	-0.106704	0.106704	-0.223481	0.223481	-12.8045	12.8045	-0.00186234
2020-07-31	10	m	3	3	bio-rand	left	1	33	0.174988	1.04239	59.7244	correct	0.00836278	0.00836278	0.479152	0.479152	1.00353	1.00353	57.4982	57.4982	0.00836278
2020-07-31	10	m	3	3	bio-rand	left	1	40	0.416699	1.01995	58.4388	wrong	-0.0027681	0.0027681	-0.158601	0.158601	-0.332173	0.332173	-19.0321	19.0321	-0.0027681
2020-07-31	10	m	3	3	bio-rand	left	1	45	0.591732	1.00351	57.4967	correct	0.00232819	0.00232819	0.133395	0.133395	0.279382	0.279382	16.0074	16.0074	0.00232819
2020-07-31	10	m	3	3	bio-rand	left	1	55	0.916705	0.963864	55.2254	wrong	-0.0456953	0.0456953	-2.61815	2.61815	-5.48344	5.48344	-314.178	314.178	-0.0456953
2020-07-31	10	m	3	3	bio-rand	left	1	64	1.19999	0.92236	52.8473	correct	0.0123864	0.0123864	0.709689	0.709689	1.48637	1.48637	85.1626	85.1626	0.0123864
2020-07-31	10	m	3	3	bio-rand	left	1	69	1.39559	0.901108	51.6297	wrong	-0.00443439	0.00443439	-0.254072	0.254072	-0.532127	0.532127	-30.4887	30.4887	-0.00443439
2020-07-31	10	m	3	3	bio-rand	left	1	78	1.68336	0.89974	51.5513	correct	0.0539998	0.0539998	3.09396	3.09396	6.47998	6.47998	371.275	371.275	0.0539998
2020-07-31	10	m	3	3	bio-rand	left	1	87	1.97501	0.89974	51.5513	wrong	-0.0184331	0.0184331	-1.05614	1.05614	-2.21197	2.21197	-126.737	126.737	-0.0184331
2020-07-31	10	m	3	3	bio-rand	left	1	94	2.19996	0.89974	51.5513	correct	0.00370311	0.00370311	0.212173	0.212173	0.444374	0.444374	25.4607	25.4607	0.00370311
2020-07-31	10	m	3	3	bio-rand	left	1	99	2.37504	0.89974	51.5513	wrong	-0.00129726	0.00129726	-0.0743276	0.0743276	-0.155671	0.155671	-8.91932	8.91932	-0.00129726
2020-07-31	10	m	3	3	bio-rand	left	1	121	3.12506	0.891435	51.0755	correct	0.00224827	0.00224827	0.128817	0.128817	0.269793	0.269793	15.458	15.458	0.00224827
2020-07-31	10	m	3	3	bio-rand	left	1	131	3.43337	0.848758	48.6303	wrong	-0.0542042	0.0542042	-3.10567	3.10567	-6.50451	6.50451	-372.681	372.681	-0.0542042
2020-07-31	10	m	3	3	bio-rand	left	1	139	3.71669	0.80662	46.2159	correct	0.0139329	0.0139329	0.798297	0.798297	1.67195	1.67195	95.7957	95.7957	0.0139329
2020-07-31	10	m	3	3	bio-rand	left	1	146	3.93332	0.759492	43.5157	wrong	-0.00274225	0.00274225	-0.15712	0.15712	-0.32907	0.32907	-18.8543	18.8543	-0.00274225
2020-07-31	10	m	3	3	bio-rand	left	0	279	8.42496	nan	nan	correct	0.00504381	0.00504381	0.288989	0.288989	0.605257	0.605257	34.6787	34.6787	0.00504381
2020-07-31	10	m	3	3	bio-rand	left	0	287	8.69171	nan	nan	wrong	-0.00131924	0.00131924	-0.0755868	0.0755868	-0.158309	0.158309	-9.07041	9.07041	-0.00131924
2020-07-31	10	m	3	3	bio-rand	left	0	297	9.01662	nan	nan	correct	0.0120632	0.0120632	0.691168	0.691168	1.44758	1.44758	82.9401	82.9401	0.0120632
2020-07-31	10	m	3	3	bio-rand	left	0	305	9.26662	nan	nan	wrong	-0.00276052	0.00276052	-0.158166	0.158166	-0.331263	0.331263	-18.98	18.98	-0.00276052
2020-07-31	10	m	3	3	bio-rand	left	0	324	9.90829	nan	nan	wrong	-0.00986408	0.00986408	-0.56517	0.56517	-1.18369	1.18369	-67.8204	67.8204	-0.00986408
2020-07-31	10	m	3	3	bio-rand	left	0	341	10.4834	nan	nan	correct	0.0358037	0.0358037	2.0514	2.0514	4.29644	4.29644	246.168	246.168	0.0358037
2020-07-31	10	m	3	3	bio-rand	left	0	351	10.8084	nan	nan	wrong	-0.00376125	0.00376125	-0.215504	0.215504	-0.45135	0.45135	-25.8604	25.8604	-0.00376125
2020-07-31	10	m	3	3	bio-rand	left	0	378	11.7084	nan	nan	correct	0.0140299	0.0140299	0.803856	0.803856	1.68359	1.68359	96.4628	96.4628	0.0140299
2020-07-31	10	m	3	3	bio-rand	left	0	386	11.9834	nan	nan	wrong	-0.00576294	0.00576294	-0.330192	0.330192	-0.691553	0.691553	-39.6231	39.6231	-0.00576294
2020-07-31	10	m	3	3	bio-rand	left	0	396	12.3166	nan	nan	correct	0.0234478	0.0234478	1.34346	1.34346	2.81374	2.81374	161.215	161.215	0.0234478
2020-07-31	10	m	3	3	bio-rand	left	0	405	12.6	nan	nan	wrong	-0.00819833	0.00819833	-0.46973	0.46973	-0.9838	0.9838	-56.3676	56.3676	-0.00819833
2020-07-31	10	m	3	3	bio-rand	left	0	411	12.825	nan	nan	correct	0.0026966	0.0026966	0.154504	0.154504	0.323592	0.323592	18.5404	18.5404	0.0026966
2020-07-31	10	m	3	3	bio-rand	left	0	417	13	nan	nan	wrong	-0.00108731	0.00108731	-0.0622984	0.0622984	-0.130478	0.130478	-7.47581	7.47581	-0.00108731
2020-07-31	10	m	3	3	bio-rand	left	0	433	13.5417	nan	nan	correct	0.0139868	0.0139868	0.801384	0.801384	1.67841	1.67841	96.166	96.166	0.0139868
2020-07-31	10	m	3	3	bio-rand	left	0	442	13.8333	nan	nan	wrong	-0.00271007	0.00271007	-0.155275	0.155275	-0.325208	0.325208	-18.6331	18.6331	-0.00271007
2020-07-31	10	m	3	3	bio-rand	left	0	478	15.0583	nan	nan	correct	0.00704953	0.00704953	0.403908	0.403908	0.845943	0.845943	48.469	48.469	0.00704953
2020-07-31	10	m	3	3	bio-rand	left	0	490	15.45	nan	nan	correct	0.00833559	0.00833559	0.477594	0.477594	1.00027	1.00027	57.3113	57.3113	0.00833559
2020-07-31	10	m	3	3	bio-rand	left	0	497	15.6917	nan	nan	wrong	-0.00255144	0.00255144	-0.146187	0.146187	-0.306173	0.306173	-17.5424	17.5424	-0.00255144
2020-07-31	10	m	3	3	bio-rand	left	0	510	16.125	nan	nan	wrong	-0.0162721	0.0162721	-0.932323	0.932323	-1.95265	1.95265	-111.879	111.879	-0.0162721
2020-07-31	10	m	3	3	bio-rand	left	0	519	16.425	nan	nan	correct	0.00645809	0.00645809	0.370021	0.370021	0.774971	0.774971	44.4026	44.4026	0.00645809
2020-07-31	10	m	3	3	bio-rand	left	0	527	16.6666	nan	nan	wrong	-0.00701349	0.00701349	-0.401844	0.401844	-0.841619	0.841619	-48.2212	48.2212	-0.00701349
2020-07-31	10	m	3	3	bio-rand	left	0	534	16.9001	nan	nan	correct	0.0028979	0.0028979	0.166038	0.166038	0.347748	0.347748	19.9245	19.9245	0.0028979
2020-07-31	10	m	3	3	bio-rand	left	0	543	17.2167	nan	nan	wrong	-0.0143192	0.0143192	-0.820431	0.820431	-1.71831	1.71831	-98.4517	98.4517	-0.0143192
2020-07-31	10	m	3	3	bio-rand	left	0	554	17.5834	nan	nan	wrong	-0.00201286	0.00201286	-0.115329	0.115329	-0.241544	0.241544	-13.8394	13.8394	-0.00201286
2020-07-31	10	m	3	3	bio-rand	left	0	569	18.0668	nan	nan	correct	0.00358135	0.00358135	0.205196	0.205196	0.429762	0.429762	24.6236	24.6236	0.00358135
2020-07-31	10	m	3	3	bio-rand	left	0	576	18.325	nan	nan	wrong	-0.00662992	0.00662992	-0.379867	0.379867	-0.795591	0.795591	-45.584	45.584	-0.00662992
2020-07-31	10	m	3	3	bio-rand	left	0	599	19.0668	nan	nan	correct	0.00126421	0.00126421	0.0724341	0.0724341	0.151706	0.151706	8.6921	8.6921	0.00126421
2020-07-31	10	m	3	3	bio-rand	left	0	611	19.4667	nan	nan	correct	0.00110847	0.00110847	0.0635108	0.0635108	0.133017	0.133017	7.6213	7.6213	0.00110847
2020-07-31	10	m	3	3	bio-rand	left	0	633	20.2166	nan	nan	correct	0.0108983	0.0108983	0.624427	0.624427	1.3078	1.3078	74.9312	74.9312	0.0108983
2020-07-31	10	m	3	3	bio-rand	left	0	642	20.5084	nan	nan	wrong	-0.00501378	0.00501378	-0.287268	0.287268	-0.601654	0.601654	-34.4722	34.4722	-0.00501378
2020-07-31	10	m	3	3	bio-rand	left	0	653	20.8666	nan	nan	correct	0.00545849	0.00545849	0.312748	0.312748	0.655019	0.655019	37.5298	37.5298	0.00545849
2020-07-31	10	m	3	3	bio-rand	left	0	660	21.1166	nan	nan	wrong	-0.00119189	0.00119189	-0.0682902	0.0682902	-0.143027	0.143027	-8.19483	8.19483	-0.00119189
2020-07-31	10	m	3	3	bio-rand	left	0	671	21.4834	nan	nan	correct	0.0228928	0.0228928	1.31166	1.31166	2.74713	2.74713	157.399	157.399	0.0228928
2020-07-31	10	m	3	3	bio-rand	left	0	682	21.8333	nan	nan	wrong	-0.00832155	0.00832155	-0.47679	0.47679	-0.998586	0.998586	-57.2148	57.2148	-0.00832155
2020-07-31	10	m	3	3	bio-rand	left	0	690	22.1083	nan	nan	wrong	-0.00417219	0.00417219	-0.239049	0.239049	-0.500663	0.500663	-28.6859	28.6859	-0.00417219
2020-07-31	10	m	3	3	bio-rand	left	0	697	22.3583	nan	nan	correct	0.00142706	0.00142706	0.0817647	0.0817647	0.171248	0.171248	9.81176	9.81176	0.00142706
2020-07-31	10	m	3	3	bio-rand	left	0	719	23.0917	nan	nan	wrong	-0.0115612	0.0115612	-0.662408	0.662408	-1.38734	1.38734	-79.489	79.489	-0.0115612
2020-07-31	10	m	3	3	bio-rand	left	0	729	23.4166	nan	nan	correct	0.00374404	0.00374404	0.214518	0.214518	0.449285	0.449285	25.7421	25.7421	0.00374404
2020-07-31	10	m	3	3	bio-rand	left	0	738	23.725	nan	nan	correct	0.00416873	0.00416873	0.238851	0.238851	0.500247	0.500247	28.6621	28.6621	0.00416873
2020-07-31	10	m	3	3	bio-rand	left	0	745	23.9584	nan	nan	wrong	-0.00199258	0.00199258	-0.114167	0.114167	-0.23911	0.23911	-13.7	13.7	-0.00199258
2020-07-31	10	m	3	3	bio-rand	left	0	766	24.6583	nan	nan	wrong	-0.00786446	0.00786446	-0.4506	0.4506	-0.943735	0.943735	-54.0721	54.0721	-0.00786446
2020-07-31	10	m	3	3	bio-rand	left	0	779	25.0668	nan	nan	wrong	-0.00276884	0.00276884	-0.158643	0.158643	-0.33226	0.33226	-19.0371	19.0371	-0.00276884
2020-07-31	10	m	3	3	bio-rand	left	0	786	25.3	nan	nan	correct	0.00450393	0.00450393	0.258056	0.258056	0.540472	0.540472	30.9668	30.9668	0.00450393
2020-07-31	10	m	3	3	bio-rand	left	0	792	25.5166	nan	nan	wrong	-0.00112234	0.00112234	-0.0643053	0.0643053	-0.134681	0.134681	-7.71664	7.71664	-0.00112234
2020-07-31	10	m	3	3	bio-rand	left	0	813	26.2	nan	nan	correct	0.015576	0.015576	0.89244	0.89244	1.86912	1.86912	107.093	107.093	0.015576
2020-07-31	10	m	3	3	bio-rand	left	0	820	26.4416	nan	nan	wrong	-0.0049561	0.0049561	-0.283964	0.283964	-0.594732	0.594732	-34.0756	34.0756	-0.0049561
2020-07-31	10	m	3	3	bio-rand	left	0	825	26.625	nan	nan	correct	0.00210198	0.00210198	0.120434	0.120434	0.252237	0.252237	14.4521	14.4521	0.00210198
2020-07-31	10	m	3	3	bio-rand	left	0	900	29.1166	nan	nan	correct	0.0184211	0.0184211	1.05545	1.05545	2.21053	2.21053	126.654	126.654	0.0184211
2020-07-31	10	m	3	3	bio-rand	left	0	908	29.3916	nan	nan	wrong	-0.00757927	0.00757927	-0.43426	0.43426	-0.909512	0.909512	-52.1112	52.1112	-0.00757927
2020-07-31	10	m	3	3	bio-rand	left	0	916	29.6333	nan	nan	correct	0.00154276	0.00154276	0.0883938	0.0883938	0.185132	0.185132	10.6073	10.6073	0.00154276
2020-07-31	10	m	3	3	bio-rand	left	0	986	31.9668	nan	nan	correct	0.0217613	0.0217613	1.24683	1.24683	2.61136	2.61136	149.62	149.62	0.0217613
2020-07-31	10	m	3	3	bio-rand	left	0	1001	32.4917	nan	nan	wrong	-0.0140099	0.0140099	-0.80271	0.80271	-1.68119	1.68119	-96.3252	96.3252	-0.0140099
2020-07-31	10	m	3	3	bio-rand	left	0	1009	32.7501	nan	nan	correct	0.00164401	0.00164401	0.0941947	0.0941947	0.197281	0.197281	11.3034	11.3034	0.00164401
2020-07-31	10	m	3	3	bio-rand	left	0	1017	33.0251	nan	nan	wrong	-0.0117167	0.0117167	-0.671316	0.671316	-1.406	1.406	-80.558	80.558	-0.0117167
2020-07-31	10	m	3	3	bio-rand	left	0	1026	33.3167	nan	nan	correct	0.00501649	0.00501649	0.287424	0.287424	0.601979	0.601979	34.4909	34.4909	0.00501649
2020-07-31	10	m	3	3	bio-rand	left	0	1035	33.6	nan	nan	wrong	-0.00136459	0.00136459	-0.0781854	0.0781854	-0.163751	0.163751	-9.38224	9.38224	-0.00136459
2020-07-31	10	m	3	3	bio-rand	left	0	1052	34.1666	nan	nan	correct	0.00332813	0.00332813	0.190688	0.190688	0.399375	0.399375	22.8825	22.8825	0.00332813
2020-07-31	10	m	3	3	bio-rand	left	0	1058	34.375	nan	nan	wrong	-0.00108559	0.00108559	-0.0621999	0.0621999	-0.130271	0.130271	-7.46398	7.46398	-0.00108559
2020-07-31	10	m	3	3	bio-rand	left	0	1063	34.5334	nan	nan	correct	0.00193658	0.00193658	0.110958	0.110958	0.23239	0.23239	13.3149	13.3149	0.00193658
2020-07-31	10	m	3	3	bio-rand	left	0	1069	34.7416	nan	nan	wrong	-0.00279953	0.00279953	-0.160401	0.160401	-0.335943	0.335943	-19.2481	19.2481	-0.00279953
2020-07-31	10	m	3	3	bio-rand	left	0	1082	35.175	nan	nan	correct	0.0252817	0.0252817	1.44854	1.44854	3.03381	3.03381	173.824	173.824	0.0252817
2020-07-31	10	m	3	3	bio-rand	left	0	1093	35.5584	nan	nan	wrong	-0.00867561	0.00867561	-0.497076	0.497076	-1.04107	1.04107	-59.6491	59.6491	-0.00867561
2020-07-31	10	m	3	3	bio-rand	left	0	1102	35.8333	nan	nan	wrong	-0.0147104	0.0147104	-0.842845	0.842845	-1.76525	1.76525	-101.141	101.141	-0.0147104
2020-07-31	10	m	3	3	bio-rand	left	0	1111	36.1333	nan	nan	correct	0.00712084	0.00712084	0.407994	0.407994	0.854501	0.854501	48.9593	48.9593	0.00712084
2020-07-31	10	m	3	3	bio-rand	left	0	1120	36.45	nan	nan	wrong	-0.0126578	0.0126578	-0.725241	0.725241	-1.51894	1.51894	-87.0289	87.0289	-0.0126578
2020-07-31	10	m	3	3	bio-rand	left	0	1161	37.8166	nan	nan	wrong	-0.00601206	0.00601206	-0.344466	0.344466	-0.721447	0.721447	-41.3359	41.3359	-0.00601206
2020-07-31	10	m	3	4	bio-rand	right	0	8	-0.76667	nan	nan	correct	0.0105662	0.0105662	0.605398	0.605398	1.26794	1.26794	72.6478	72.6478	-0.0105662
2020-07-31	10	m	3	4	bio-rand	right	1	70	1.42492	0.901108	51.6297	correct	0.00797532	0.00797532	0.456952	0.456952	0.957038	0.957038	54.8342	54.8342	-0.00797532
2020-07-31	10	m	3	4	bio-rand	right	1	94	2.22503	0.89974	51.5513	correct	0.0129672	0.0129672	0.742964	0.742964	1.55606	1.55606	89.1556	89.1556	-0.0129672
2020-07-31	10	m	3	4	bio-rand	right	1	103	2.5084	0.89974	51.5513	wrong	-0.00104414	0.00104414	-0.0598247	0.0598247	-0.125296	0.125296	-7.17896	7.17896	0.00104414
2020-07-31	10	m	3	4	bio-rand	right	1	125	3.23329	0.875026	50.1353	wrong	-0.0148832	0.0148832	-0.852745	0.852745	-1.78599	1.78599	-102.329	102.329	0.0148832
2020-07-31	10	m	3	4	bio-rand	right	1	134	3.53345	0.836202	47.9108	correct	0.00162905	0.00162905	0.0933375	0.0933375	0.195486	0.195486	11.2005	11.2005	-0.00162905
2020-07-31	10	m	3	4	bio-rand	right	1	155	4.25847	0.696377	39.8995	wrong	-0.0222637	0.0222637	-1.27562	1.27562	-2.67165	2.67165	-153.074	153.074	0.0222637
2020-07-31	10	m	3	4	bio-rand	right	1	164	4.54996	0.62815	35.9904	correct	0.004667	0.004667	0.267399	0.267399	0.56004	0.56004	32.0879	32.0879	-0.004667
2020-07-31	10	m	3	4	bio-rand	right	1	170	4.74998	0.573961	32.8856	wrong	-0.00192106	0.00192106	-0.110069	0.110069	-0.230527	0.230527	-13.2082	13.2082	0.00192106
2020-07-31	10	m	3	4	bio-rand	right	1	177	4.97504	0.502185	28.7731	correct	0.00124505	0.00124505	0.0713361	0.0713361	0.149406	0.149406	8.56033	8.56033	-0.00124505
2020-07-31	10	m	3	4	bio-rand	right	1	187	5.29992	0.418378	23.9713	wrong	-0.0209855	0.0209855	-1.20238	1.20238	-2.51826	2.51826	-144.286	144.286	0.0209855
2020-07-31	10	m	3	4	bio-rand	right	1	194	5.55833	0.416898	23.8865	correct	0.0064223	0.0064223	0.367971	0.367971	0.770676	0.770676	44.1565	44.1565	-0.0064223
2020-07-31	10	m	3	4	bio-rand	right	1	201	5.76659	0.416898	23.8865	wrong	-0.0017847	0.0017847	-0.102256	0.102256	-0.214165	0.214165	-12.2707	12.2707	0.0017847
2020-07-31	10	m	3	4	bio-rand	right	1	230	6.73325	0.416898	23.8865	correct	0.00380738	0.00380738	0.218147	0.218147	0.456885	0.456885	26.1776	26.1776	-0.00380738
2020-07-31	10	m	3	4	bio-rand	right	1	237	6.97525	0.407977	23.3754	wrong	-0.00157981	0.00157981	-0.0905164	0.0905164	-0.189577	0.189577	-10.862	10.862	0.00157981
2020-07-31	10	m	3	4	bio-rand	right	1	254	7.53332	0.244764	14.0239	wrong	-0.0170613	0.0170613	-0.977539	0.977539	-2.04735	2.04735	-117.305	117.305	0.0170613
2020-07-31	10	m	3	4	bio-rand	right	1	262	7.79994	0.145983	8.36419	correct	0.00338921	0.00338921	0.194187	0.194187	0.406705	0.406705	23.3025	23.3025	-0.00338921
2020-07-31	10	m	3	4	bio-rand	right	0	267	7.99169	nan	nan	wrong	-0.00104381	0.00104381	-0.0598061	0.0598061	-0.125258	0.125258	-7.17673	7.17673	0.00104381
2020-07-31	10	m	3	4	bio-rand	right	0	278	8.35825	nan	nan	correct	0.015393	0.015393	0.881954	0.881954	1.84716	1.84716	105.834	105.834	-0.015393
2020-07-31	10	m	3	4	bio-rand	right	0	286	8.61658	nan	nan	wrong	-0.00309487	0.00309487	-0.177323	0.177323	-0.371385	0.371385	-21.2788	21.2788	0.00309487
2020-07-31	10	m	3	4	bio-rand	right	0	303	9.19175	nan	nan	correct	0.0301056	0.0301056	1.72493	1.72493	3.61268	3.61268	206.991	206.991	-0.0301056
2020-07-31	10	m	3	4	bio-rand	right	0	314	9.5416	nan	nan	wrong	-0.00999136	0.00999136	-0.572463	0.572463	-1.19896	1.19896	-68.6955	68.6955	0.00999136
2020-07-31	10	m	3	4	bio-rand	right	0	321	9.77493	nan	nan	correct	0.00671694	0.00671694	0.384852	0.384852	0.806033	0.806033	46.1823	46.1823	-0.00671694
2020-07-31	10	m	3	4	bio-rand	right	0	327	9.97492	nan	nan	wrong	-0.00229896	0.00229896	-0.131721	0.131721	-0.275875	0.275875	-15.8065	15.8065	0.00229896
2020-07-31	10	m	3	4	bio-rand	right	0	349	10.725	nan	nan	wrong	-0.00332097	0.00332097	-0.190277	0.190277	-0.398516	0.398516	-22.8333	22.8333	0.00332097
2020-07-31	10	m	3	4	bio-rand	right	0	356	10.9499	nan	nan	correct	0.00115375	0.00115375	0.0661048	0.0661048	0.13845	0.13845	7.93258	7.93258	-0.00115375
2020-07-31	10	m	3	4	bio-rand	right	0	361	11.1249	nan	nan	wrong	-0.00251207	0.00251207	-0.143931	0.143931	-0.301449	0.301449	-17.2717	17.2717	0.00251207
2020-07-31	10	m	3	4	bio-rand	right	0	386	11.9584	nan	nan	correct	0.00568551	0.00568551	0.325756	0.325756	0.682262	0.682262	39.0907	39.0907	-0.00568551
2020-07-31	10	m	3	4	bio-rand	right	0	394	12.2166	nan	nan	wrong	-0.00100927	0.00100927	-0.057827	0.057827	-0.121113	0.121113	-6.93924	6.93924	0.00100927
2020-07-31	10	m	3	4	bio-rand	right	0	406	12.6249	nan	nan	wrong	-0.00307159	0.00307159	-0.175989	0.175989	-0.368591	0.368591	-21.1187	21.1187	0.00307159
2020-07-31	10	m	3	4	bio-rand	right	0	416	12.9333	nan	nan	correct	0.0116996	0.0116996	0.670336	0.670336	1.40395	1.40395	80.4403	80.4403	-0.0116996
2020-07-31	10	m	3	4	bio-rand	right	0	424	13.2	nan	nan	wrong	-0.00236411	0.00236411	-0.135454	0.135454	-0.283693	0.283693	-16.2544	16.2544	0.00236411
2020-07-31	10	m	3	4	bio-rand	right	0	441	13.7833	nan	nan	wrong	-0.0157076	0.0157076	-0.899977	0.899977	-1.88491	1.88491	-107.997	107.997	0.0157076
2020-07-31	10	m	3	4	bio-rand	right	0	451	14.1166	nan	nan	correct	0.00158088	0.00158088	0.090578	0.090578	0.189706	0.189706	10.8694	10.8694	-0.00158088
2020-07-31	10	m	3	4	bio-rand	right	0	471	14.7917	nan	nan	wrong	-0.023676	0.023676	-1.35653	1.35653	-2.84112	2.84112	-162.784	162.784	0.023676
2020-07-31	10	m	3	4	bio-rand	right	0	480	15.0916	nan	nan	correct	0.00763498	0.00763498	0.437452	0.437452	0.916197	0.916197	52.4942	52.4942	-0.00763498
2020-07-31	10	m	3	4	bio-rand	right	0	495	15.5916	nan	nan	wrong	-0.0102902	0.0102902	-0.589587	0.589587	-1.23483	1.23483	-70.7504	70.7504	0.0102902
2020-07-31	10	m	3	4	bio-rand	right	0	505	15.9082	nan	nan	correct	0.00658131	0.00658131	0.377082	0.377082	0.789758	0.789758	45.2498	45.2498	-0.00658131
2020-07-31	10	m	3	4	bio-rand	right	0	514	16.2249	nan	nan	wrong	-0.00324988	0.00324988	-0.186204	0.186204	-0.389985	0.389985	-22.3445	22.3445	0.00324988
2020-07-31	10	m	3	4	bio-rand	right	0	565	17.9	nan	nan	correct	0.00811745	0.00811745	0.465096	0.465096	0.974094	0.974094	55.8115	55.8115	-0.00811745
2020-07-31	10	m	3	4	bio-rand	right	0	573	18.1749	nan	nan	wrong	-0.002027	0.002027	-0.116139	0.116139	-0.24324	0.24324	-13.9366	13.9366	0.002027
2020-07-31	10	m	3	4	bio-rand	right	0	582	18.4916	nan	nan	wrong	-0.00147394	0.00147394	-0.0844503	0.0844503	-0.176872	0.176872	-10.134	10.134	0.00147394
2020-07-31	10	m	3	4	bio-rand	right	0	598	19.0082	nan	nan	wrong	-0.00732425	0.00732425	-0.419648	0.419648	-0.87891	0.87891	-50.3578	50.3578	0.00732425
2020-07-31	10	m	3	4	bio-rand	right	0	608	19.3416	nan	nan	wrong	-0.00434245	0.00434245	-0.248804	0.248804	-0.521093	0.521093	-29.8565	29.8565	0.00434245
2020-07-31	10	m	3	4	bio-rand	right	0	630	20.0916	nan	nan	wrong	-0.0115151	0.0115151	-0.659768	0.659768	-1.38182	1.38182	-79.1722	79.1722	0.0115151
2020-07-31	10	m	3	4	bio-rand	right	0	639	20.3666	nan	nan	correct	0.00128583	0.00128583	0.0736726	0.0736726	0.1543	0.1543	8.84071	8.84071	-0.00128583
2020-07-31	10	m	3	4	bio-rand	right	0	657	20.9917	nan	nan	correct	0.00289179	0.00289179	0.165687	0.165687	0.347014	0.347014	19.8825	19.8825	-0.00289179
2020-07-31	10	m	3	4	bio-rand	right	0	685	21.9166	nan	nan	wrong	-0.00339071	0.00339071	-0.194273	0.194273	-0.406885	0.406885	-23.3128	23.3128	0.00339071
2020-07-31	10	m	3	4	bio-rand	right	0	709	22.7166	nan	nan	wrong	-0.013937	0.013937	-0.798532	0.798532	-1.67244	1.67244	-95.8238	95.8238	0.013937
2020-07-31	10	m	3	4	bio-rand	right	0	718	23.0083	nan	nan	correct	0.00164352	0.00164352	0.0941669	0.0941669	0.197223	0.197223	11.3	11.3	-0.00164352
2020-07-31	10	m	3	4	bio-rand	right	0	727	23.325	nan	nan	correct	0.0041384	0.0041384	0.237113	0.237113	0.496608	0.496608	28.4536	28.4536	-0.0041384
2020-07-31	10	m	3	4	bio-rand	right	0	736	23.625	nan	nan	wrong	-0.00119636	0.00119636	-0.0685462	0.0685462	-0.143563	0.143563	-8.22555	8.22555	0.00119636
2020-07-31	10	m	3	4	bio-rand	right	0	747	23.9749	nan	nan	correct	0.0272635	0.0272635	1.56209	1.56209	3.27162	3.27162	187.45	187.45	-0.0272635
2020-07-31	10	m	3	4	bio-rand	right	0	781	25.1082	nan	nan	correct	0.0131903	0.0131903	0.755747	0.755747	1.58283	1.58283	90.6897	90.6897	-0.0131903
2020-07-31	10	m	3	4	bio-rand	right	0	789	25.3666	nan	nan	correct	0.0152749	0.0152749	0.875186	0.875186	1.83298	1.83298	105.022	105.022	-0.0152749
2020-07-31	10	m	3	4	bio-rand	right	0	797	25.6333	nan	nan	wrong	-0.00140719	0.00140719	-0.0806259	0.0806259	-0.168862	0.168862	-9.6751	9.6751	0.00140719
2020-07-31	10	m	3	4	bio-rand	right	0	846	27.2833	nan	nan	correct	0.0134216	0.0134216	0.768999	0.768999	1.61059	1.61059	92.2799	92.2799	-0.0134216
2020-07-31	10	m	3	4	bio-rand	right	0	873	28.2417	nan	nan	correct	0.0129488	0.0129488	0.741912	0.741912	1.55386	1.55386	89.0295	89.0295	-0.0129488
2020-07-31	10	m	3	4	bio-rand	right	0	882	28.5417	nan	nan	wrong	-0.00327041	0.00327041	-0.187381	0.187381	-0.392449	0.392449	-22.4857	22.4857	0.00327041
2020-07-31	10	m	3	4	bio-rand	right	0	892	28.875	nan	nan	correct	0.0088216	0.0088216	0.50544	0.50544	1.05859	1.05859	60.6528	60.6528	-0.0088216
2020-07-31	10	m	3	4	bio-rand	right	0	900	29.1499	nan	nan	wrong	-0.00140998	0.00140998	-0.0807859	0.0807859	-0.169198	0.169198	-9.69431	9.69431	0.00140998
2020-07-31	10	m	3	4	bio-rand	right	0	913	29.5917	nan	nan	correct	0.0215035	0.0215035	1.23206	1.23206	2.58042	2.58042	147.847	147.847	-0.0215035
2020-07-31	10	m	3	4	bio-rand	right	0	921	29.8749	nan	nan	wrong	-0.00576523	0.00576523	-0.330323	0.330323	-0.691827	0.691827	-39.6388	39.6388	0.00576523
2020-07-31	10	m	3	4	bio-rand	right	0	928	30.3083	nan	nan	wrong	-0.0217017	0.0217017	-1.24342	1.24342	-2.6042	2.6042	-149.21	149.21	0.0217017
2020-07-31	10	m	3	4	bio-rand	right	0	945	30.8833	nan	nan	correct	0.00114204	0.00114204	0.0654342	0.0654342	0.137045	0.137045	7.8521	7.8521	-0.00114204
2020-07-31	10	m	3	4	bio-rand	right	0	954	31.1833	nan	nan	wrong	-0.0144594	0.0144594	-0.82846	0.82846	-1.73512	1.73512	-99.4152	99.4152	0.0144594
2020-07-31	10	m	3	4	bio-rand	right	0	965	31.5582	nan	nan	correct	0.00116974	0.00116974	0.0670211	0.0670211	0.140369	0.140369	8.04253	8.04253	-0.00116974
2020-07-31	10	m	3	4	bio-rand	right	0	976	31.8999	nan	nan	wrong	-0.0135562	0.0135562	-0.776713	0.776713	-1.62674	1.62674	-93.2056	93.2056	0.0135562
2020-07-31	10	m	3	4	bio-rand	right	0	997	32.6166	nan	nan	wrong	-0.0103267	0.0103267	-0.591677	0.591677	-1.23921	1.23921	-71.0012	71.0012	0.0103267
2020-07-31	10	m	3	4	bio-rand	right	0	1005	32.8834	nan	nan	correct	0.00444194	0.00444194	0.254505	0.254505	0.533033	0.533033	30.5405	30.5405	-0.00444194
2020-07-31	10	m	3	4	bio-rand	right	0	1011	33.0917	nan	nan	wrong	-0.00158549	0.00158549	-0.0908416	0.0908416	-0.190258	0.190258	-10.901	10.901	0.00158549
2020-07-31	10	m	3	4	bio-rand	right	0	1017	33.2749	nan	nan	correct	0.00106608	0.00106608	0.0610821	0.0610821	0.12793	0.12793	7.32986	7.32986	-0.00106608
2020-07-31	10	m	3	4	bio-rand	right	0	1028	33.6417	nan	nan	wrong	-0.0243866	0.0243866	-1.39725	1.39725	-2.9264	2.9264	-167.67	167.67	0.0243866
2020-07-31	10	m	3	4	bio-rand	right	0	1037	33.9416	nan	nan	correct	0.00820823	0.00820823	0.470297	0.470297	0.984988	0.984988	56.4357	56.4357	-0.00820823
2020-07-31	10	m	3	4	bio-rand	right	0	1044	34.1749	nan	nan	wrong	-0.00201539	0.00201539	-0.115474	0.115474	-0.241847	0.241847	-13.8568	13.8568	0.00201539
2020-07-31	10	m	3	4	bio-rand	right	0	1050	34.3667	nan	nan	correct	0.00108611	0.00108611	0.0622296	0.0622296	0.130333	0.130333	7.46755	7.46755	-0.00108611
2020-07-31	10	m	3	4	bio-rand	right	0	1067	34.9584	nan	nan	correct	0.00968993	0.00968993	0.555192	0.555192	1.16279	1.16279	66.6231	66.6231	-0.00968993
2020-07-31	10	m	3	4	bio-rand	right	0	1077	35.2667	nan	nan	wrong	-0.00375177	0.00375177	-0.21496	0.21496	-0.450212	0.450212	-25.7952	25.7952	0.00375177
2020-07-31	10	m	3	4	bio-rand	right	0	1098	35.9666	nan	nan	correct	0.0130849	0.0130849	0.749712	0.749712	1.57019	1.57019	89.9655	89.9655	-0.0130849
2020-07-31	10	m	3	4	bio-rand	right	0	1112	36.4334	nan	nan	wrong	-0.00486075	0.00486075	-0.2785	0.2785	-0.58329	0.58329	-33.42	33.42	0.00486075
2020-07-31	10	m	3	4	bio-rand	right	0	1120	36.6999	nan	nan	correct	0.00480254	0.00480254	0.275165	0.275165	0.576305	0.576305	33.0198	33.0198	-0.00480254
2020-07-31	10	m	3	4	bio-rand	right	0	1127	36.9332	nan	nan	wrong	-0.00181796	0.00181796	-0.104161	0.104161	-0.218155	0.218155	-12.4993	12.4993	0.00181796
2020-07-31	10	m	3	4	bio-rand	right	0	1138	37.2999	nan	nan	wrong	-0.00512929	0.00512929	-0.293887	0.293887	-0.615515	0.615515	-35.2664	35.2664	0.00512929
2020-07-31	10	m	3	4	bio-rand	right	0	1147	37.6167	nan	nan	correct	0.0010626	0.0010626	0.0608824	0.0608824	0.127512	0.127512	7.30588	7.30588	-0.0010626
2020-07-31	10	m	3	4	bio-rand	right	0	1163	38.1334	nan	nan	wrong	-0.0159931	0.0159931	-0.916338	0.916338	-1.91917	1.91917	-109.961	109.961	0.0159931
2020-07-31	10	m	3	5	bio-rand	right	0	3	-0.816671	nan	nan	correct	0.00858548	0.00858548	0.491911	0.491911	1.03026	1.03026	59.0294	59.0294	-0.00858548
2020-07-31	10	m	3	5	bio-rand	right	0	21	-0.208323	nan	nan	wrong	-0.00994014	0.00994014	-0.569528	0.569528	-1.19282	1.19282	-68.3434	68.3434	0.00994014
2020-07-31	10	m	3	5	bio-rand	right	1	29	0.0416491	1.05602	60.5054	correct	0.00326472	0.00326472	0.187055	0.187055	0.391767	0.391767	22.4466	22.4466	-0.00326472
2020-07-31	10	m	3	5	bio-rand	right	1	34	0.208334	1.03831	59.4906	wrong	-0.00101158	0.00101158	-0.0579593	0.0579593	-0.12139	0.12139	-6.95512	6.95512	0.00101158
2020-07-31	10	m	3	5	bio-rand	right	1	42	0.491898	1.01407	58.1019	wrong	-0.00191646	0.00191646	-0.109805	0.109805	-0.229975	0.229975	-13.1766	13.1766	0.00191646
2020-07-31	10	m	3	5	bio-rand	right	1	53	0.841721	0.971839	55.6823	correct	0.0486751	0.0486751	2.78888	2.78888	5.84101	5.84101	334.665	334.665	-0.0486751
2020-07-31	10	m	3	5	bio-rand	right	1	62	1.14997	0.932559	53.4317	wrong	-0.0179645	0.0179645	-1.02929	1.02929	-2.15574	2.15574	-123.515	123.515	0.0179645
2020-07-31	10	m	3	5	bio-rand	right	1	70	1.42502	0.901108	51.6297	correct	0.00316297	0.00316297	0.181225	0.181225	0.379557	0.379557	21.747	21.747	-0.00316297
2020-07-31	10	m	3	5	bio-rand	right	1	77	1.65854	0.89974	51.5513	wrong	-0.00109492	0.00109492	-0.0627343	0.0627343	-0.13139	0.13139	-7.52812	7.52812	0.00109492
2020-07-31	10	m	3	5	bio-rand	right	1	82	1.80841	0.89974	51.5513	correct	0.00246476	0.00246476	0.14122	0.14122	0.295771	0.295771	16.9465	16.9465	-0.00246476
2020-07-31	10	m	3	5	bio-rand	right	1	92	2.13338	0.89974	51.5513	wrong	-0.057474	0.057474	-3.29302	3.29302	-6.89688	6.89688	-395.162	395.162	0.057474
2020-07-31	10	m	3	5	bio-rand	right	1	100	2.42494	0.89974	51.5513	correct	0.0232031	0.0232031	1.32944	1.32944	2.78437	2.78437	159.533	159.533	-0.0232031
2020-07-31	10	m	3	5	bio-rand	right	1	108	2.67504	0.89974	51.5513	wrong	-0.00692993	0.00692993	-0.397056	0.397056	-0.831592	0.831592	-47.6467	47.6467	0.00692993
2020-07-31	10	m	3	5	bio-rand	right	1	114	2.88328	0.89974	51.5513	correct	0.00707263	0.00707263	0.405232	0.405232	0.848716	0.848716	48.6278	48.6278	-0.00707263
2020-07-31	10	m	3	5	bio-rand	right	1	120	3.08328	0.895609	51.3146	wrong	-0.00292889	0.00292889	-0.167813	0.167813	-0.351466	0.351466	-20.1375	20.1375	0.00292889
2020-07-31	10	m	3	5	bio-rand	right	1	125	3.24177	0.875026	50.1353	correct	0.00129078	0.00129078	0.0739564	0.0739564	0.154894	0.154894	8.87476	8.87476	-0.00129078
2020-07-31	10	m	3	5	bio-rand	right	1	129	3.39161	0.857188	49.1133	wrong	-0.00112136	0.00112136	-0.0642492	0.0642492	-0.134563	0.134563	-7.70991	7.70991	0.00112136
2020-07-31	10	m	3	5	bio-rand	right	1	207	6.07503	0.416898	23.8865	wrong	-0.011974	0.011974	-0.686062	0.686062	-1.43688	1.43688	-82.3274	82.3274	0.011974
2020-07-31	10	m	3	5	bio-rand	right	1	214	6.32501	0.416898	23.8865	correct	0.0043102	0.0043102	0.246956	0.246956	0.517224	0.517224	29.6348	29.6348	-0.0043102
2020-07-31	10	m	3	5	bio-rand	right	1	220	6.50838	0.416898	23.8865	wrong	-0.00153597	0.00153597	-0.0880047	0.0880047	-0.184317	0.184317	-10.5606	10.5606	0.00153597
2020-07-31	10	m	3	5	bio-rand	right	0	336	10.3666	nan	nan	wrong	-0.0124596	0.0124596	-0.713884	0.713884	-1.49515	1.49515	-85.666	85.666	0.0124596
2020-07-31	10	m	3	5	bio-rand	right	0	344	10.6333	nan	nan	correct	0.00254547	0.00254547	0.145845	0.145845	0.305457	0.305457	17.5014	17.5014	-0.00254547
2020-07-31	10	m	3	5	bio-rand	right	0	361	11.2083	nan	nan	wrong	-0.013071	0.013071	-0.748914	0.748914	-1.56852	1.56852	-89.8697	89.8697	0.013071
2020-07-31	10	m	3	5	bio-rand	right	0	370	11.5083	nan	nan	correct	0.00718523	0.00718523	0.411683	0.411683	0.862228	0.862228	49.402	49.402	-0.00718523
2020-07-31	10	m	3	5	bio-rand	right	0	379	11.8084	nan	nan	wrong	-0.00730984	0.00730984	-0.418823	0.418823	-0.87718	0.87718	-50.2587	50.2587	0.00730984
2020-07-31	10	m	3	5	bio-rand	right	0	385	12.0251	nan	nan	correct	0.00331064	0.00331064	0.189686	0.189686	0.397277	0.397277	22.7623	22.7623	-0.00331064
2020-07-31	10	m	3	5	bio-rand	right	0	395	12.3584	nan	nan	wrong	-0.0187593	0.0187593	-1.07483	1.07483	-2.25111	2.25111	-128.979	128.979	0.0187593
2020-07-31	10	m	3	5	bio-rand	right	0	404	12.6583	nan	nan	correct	0.00804724	0.00804724	0.461073	0.461073	0.965669	0.965669	55.3288	55.3288	-0.00804724
2020-07-31	10	m	3	5	bio-rand	right	0	412	12.9001	nan	nan	wrong	-0.00312604	0.00312604	-0.179109	0.179109	-0.375125	0.375125	-21.4931	21.4931	0.00312604
2020-07-31	10	m	3	5	bio-rand	right	0	417	13.0917	nan	nan	correct	0.00104657	0.00104657	0.0599639	0.0599639	0.125588	0.125588	7.19567	7.19567	-0.00104657
2020-07-31	10	m	3	5	bio-rand	right	0	451	14.225	nan	nan	wrong	-0.0151067	0.0151067	-0.865548	0.865548	-1.8128	1.8128	-103.866	103.866	0.0151067
2020-07-31	10	m	3	5	bio-rand	right	0	460	14.5084	nan	nan	correct	0.00757076	0.00757076	0.433773	0.433773	0.908492	0.908492	52.0527	52.0527	-0.00757076
2020-07-31	10	m	3	5	bio-rand	right	0	471	14.8667	nan	nan	wrong	-0.0082814	0.0082814	-0.474489	0.474489	-0.993768	0.993768	-56.9387	56.9387	0.0082814
2020-07-31	10	m	3	5	bio-rand	right	0	479	15.15	nan	nan	correct	0.00398335	0.00398335	0.228229	0.228229	0.478002	0.478002	27.3875	27.3875	-0.00398335
2020-07-31	10	m	3	5	bio-rand	right	0	497	15.7499	nan	nan	wrong	-0.0223363	0.0223363	-1.27978	1.27978	-2.68036	2.68036	-153.573	153.573	0.0223363
2020-07-31	10	m	3	5	bio-rand	right	0	504	16.3002	nan	nan	correct	0.0230475	0.0230475	1.32053	1.32053	2.7657	2.7657	158.463	158.463	-0.0230475
2020-07-31	10	m	3	5	bio-rand	right	0	509	16.575	nan	nan	wrong	-0.00459214	0.00459214	-0.26311	0.26311	-0.551057	0.551057	-31.5732	31.5732	0.00459214
2020-07-31	10	m	3	5	bio-rand	right	0	515	16.7999	nan	nan	correct	0.00844487	0.00844487	0.483855	0.483855	1.01338	1.01338	58.0626	58.0626	-0.00844487
2020-07-31	10	m	3	5	bio-rand	right	0	520	17.0333	nan	nan	wrong	-0.00286654	0.00286654	-0.16424	0.16424	-0.343984	0.343984	-19.7088	19.7088	0.00286654
2020-07-31	10	m	3	5	bio-rand	right	0	536	17.5666	nan	nan	correct	0.0233466	0.0233466	1.33766	1.33766	2.80159	2.80159	160.519	160.519	-0.0233466
2020-07-31	10	m	3	5	bio-rand	right	0	550	18.0416	nan	nan	wrong	-0.00891771	0.00891771	-0.510947	0.510947	-1.07013	1.07013	-61.3137	61.3137	0.00891771
2020-07-31	10	m	3	5	bio-rand	right	0	559	18.3499	nan	nan	correct	0.00268787	0.00268787	0.154004	0.154004	0.322545	0.322545	18.4804	18.4804	-0.00268787
2020-07-31	10	m	3	5	bio-rand	right	0	584	19.1917	nan	nan	correct	0.0017194	0.0017194	0.0985143	0.0985143	0.206328	0.206328	11.8217	11.8217	-0.0017194
2020-07-31	10	m	3	5	bio-rand	right	0	602	19.7666	nan	nan	wrong	-0.0155709	0.0155709	-0.892146	0.892146	-1.86851	1.86851	-107.057	107.057	0.0155709
2020-07-31	10	m	3	5	bio-rand	right	0	612	20.1	nan	nan	correct	0.00116269	0.00116269	0.0666175	0.0666175	0.139523	0.139523	7.9941	7.9941	-0.00116269
2020-07-31	10	m	3	5	bio-rand	right	0	629	20.6834	nan	nan	wrong	-0.0141709	0.0141709	-0.81193	0.81193	-1.7005	1.7005	-97.4316	97.4316	0.0141709
2020-07-31	10	m	3	5	bio-rand	right	0	639	20.9999	nan	nan	correct	0.00151163	0.00151163	0.0866098	0.0866098	0.181395	0.181395	10.3932	10.3932	-0.00151163
2020-07-31	10	m	3	5	bio-rand	right	0	650	21.3833	nan	nan	wrong	-0.0143802	0.0143802	-0.823923	0.823923	-1.72562	1.72562	-98.8707	98.8707	0.0143802
2020-07-31	10	m	3	5	bio-rand	right	0	658	21.6584	nan	nan	correct	0.0034925	0.0034925	0.200106	0.200106	0.4191	0.4191	24.0127	24.0127	-0.0034925
2020-07-31	10	m	3	5	bio-rand	right	0	675	22.1999	nan	nan	correct	0.0172624	0.0172624	0.989061	0.989061	2.07148	2.07148	118.687	118.687	-0.0172624
2020-07-31	10	m	3	5	bio-rand	right	0	684	22.5249	nan	nan	wrong	-0.00679346	0.00679346	-0.389237	0.389237	-0.815216	0.815216	-46.7084	46.7084	0.00679346
2020-07-31	10	m	3	5	bio-rand	right	0	694	22.8417	nan	nan	correct	0.0152797	0.0152797	0.875464	0.875464	1.83357	1.83357	105.056	105.056	-0.0152797
2020-07-31	10	m	3	5	bio-rand	right	0	702	23.1	nan	nan	wrong	-0.0065751	0.0065751	-0.376726	0.376726	-0.789012	0.789012	-45.2071	45.2071	0.0065751
2020-07-31	10	m	3	5	bio-rand	right	0	708	23.3083	nan	nan	correct	0.00201871	0.00201871	0.115664	0.115664	0.242246	0.242246	13.8796	13.8796	-0.00201871
2020-07-31	10	m	3	5	bio-rand	right	0	730	24.0417	nan	nan	correct	0.00485615	0.00485615	0.278237	0.278237	0.582738	0.582738	33.3884	33.3884	-0.00485615
2020-07-31	10	m	3	5	bio-rand	right	0	735	24.2249	nan	nan	correct	0.00428742	0.00428742	0.245651	0.245651	0.51449	0.51449	29.4781	29.4781	-0.00428742
2020-07-31	10	m	3	5	bio-rand	right	0	743	24.4751	nan	nan	wrong	-0.00164522	0.00164522	-0.0942643	0.0942643	-0.197427	0.197427	-11.3117	11.3117	0.00164522
2020-07-31	10	m	3	5	bio-rand	right	0	757	24.9583	nan	nan	correct	0.00743088	0.00743088	0.425758	0.425758	0.891706	0.891706	51.091	51.091	-0.00743088
2020-07-31	10	m	3	5	bio-rand	right	0	765	25.2	nan	nan	wrong	-0.00365145	0.00365145	-0.209212	0.209212	-0.438174	0.438174	-25.1055	25.1055	0.00365145
2020-07-31	10	m	3	5	bio-rand	right	0	771	25.3999	nan	nan	correct	0.00225604	0.00225604	0.129262	0.129262	0.270725	0.270725	15.5114	15.5114	-0.00225604
2020-07-31	10	m	3	5	bio-rand	right	0	783	25.7999	nan	nan	wrong	-0.0159667	0.0159667	-0.914823	0.914823	-1.916	1.916	-109.779	109.779	0.0159667
2020-07-31	10	m	3	5	bio-rand	right	0	793	26.1333	nan	nan	correct	0.00561045	0.00561045	0.321455	0.321455	0.673254	0.673254	38.5746	38.5746	-0.00561045
2020-07-31	10	m	3	5	bio-rand	right	0	807	26.6083	nan	nan	wrong	-0.0207375	0.0207375	-1.18817	1.18817	-2.4885	2.4885	-142.58	142.58	0.0207375
2020-07-31	10	m	3	5	bio-rand	right	0	817	26.9416	nan	nan	correct	0.00724362	0.00724362	0.415029	0.415029	0.869234	0.869234	49.8034	49.8034	-0.00724362
2020-07-31	10	m	3	5	bio-rand	right	0	827	27.2916	nan	nan	wrong	-0.0197353	0.0197353	-1.13075	1.13075	-2.36824	2.36824	-135.69	135.69	0.0197353
2020-07-31	10	m	3	5	bio-rand	right	0	836	27.5666	nan	nan	correct	0.00836479	0.00836479	0.479267	0.479267	1.00377	1.00377	57.512	57.512	-0.00836479
2020-07-31	10	m	3	5	bio-rand	right	0	845	27.8833	nan	nan	wrong	-0.010845	0.010845	-0.621373	0.621373	-1.3014	1.3014	-74.5648	74.5648	0.010845
2020-07-31	10	m	3	5	bio-rand	right	0	854	28.1918	nan	nan	correct	0.00315306	0.00315306	0.180657	0.180657	0.378367	0.378367	21.6788	21.6788	-0.00315306
2020-07-31	10	m	3	5	bio-rand	right	0	860	28.3666	nan	nan	wrong	-0.00107155	0.00107155	-0.0613953	0.0613953	-0.128586	0.128586	-7.36744	7.36744	0.00107155
2020-07-31	10	m	3	5	bio-rand	right	0	874	28.85	nan	nan	wrong	-0.0181496	0.0181496	-1.0399	1.0399	-2.17795	2.17795	-124.787	124.787	0.0181496
2020-07-31	10	m	3	5	bio-rand	right	0	883	29.1583	nan	nan	correct	0.00726536	0.00726536	0.416274	0.416274	0.871843	0.871843	49.9529	49.9529	-0.00726536
2020-07-31	10	m	3	5	bio-rand	right	0	891	29.4	nan	nan	wrong	-0.00385371	0.00385371	-0.220801	0.220801	-0.462445	0.462445	-26.4961	26.4961	0.00385371
2020-07-31	10	m	3	5	bio-rand	right	0	898	29.6499	nan	nan	correct	0.00475905	0.00475905	0.272674	0.272674	0.571086	0.571086	32.7208	32.7208	-0.00475905
2020-07-31	10	m	3	5	bio-rand	right	0	905	29.8749	nan	nan	wrong	-0.00165146	0.00165146	-0.0946216	0.0946216	-0.198175	0.198175	-11.3546	11.3546	0.00165146
2020-07-31	10	m	3	5	bio-rand	right	0	924	30.5166	nan	nan	wrong	-0.0126896	0.0126896	-0.727062	0.727062	-1.52275	1.52275	-87.2474	87.2474	0.0126896
2020-07-31	10	m	3	5	bio-rand	right	0	931	30.9	nan	nan	correct	0.00286837	0.00286837	0.164345	0.164345	0.344204	0.344204	19.7214	19.7214	-0.00286837
2020-07-31	10	m	3	5	bio-rand	right	0	934	31.0833	nan	nan	wrong	-0.00127411	0.00127411	-0.0730011	0.0730011	-0.152893	0.152893	-8.76014	8.76014	0.00127411
2020-07-31	10	m	3	5	bio-rand	right	0	997	33.425	nan	nan	correct	0.022606	0.022606	1.29523	1.29523	2.71272	2.71272	155.427	155.427	-0.022606
2020-07-31	10	m	3	5	bio-rand	right	0	1012	33.925	nan	nan	wrong	-0.00127756	0.00127756	-0.073199	0.073199	-0.153308	0.153308	-8.78388	8.78388	0.00127756
2020-07-31	10	m	3	5	bio-rand	right	0	1028	34.4583	nan	nan	correct	0.00131598	0.00131598	0.0754	0.0754	0.157917	0.157917	9.04801	9.04801	-0.00131598
2020-07-31	10	m	3	5	bio-rand	right	0	1060	35.4999	nan	nan	wrong	-0.0066025	0.0066025	-0.378296	0.378296	-0.7923	0.7923	-45.3955	45.3955	0.0066025
2020-07-31	10	m	3	5	bio-rand	right	0	1068	35.7917	nan	nan	correct	0.00206525	0.00206525	0.11833	0.11833	0.247831	0.247831	14.1996	14.1996	-0.00206525
2020-07-31	10	m	3	5	bio-rand	right	0	1082	36.2583	nan	nan	wrong	-0.0189542	0.0189542	-1.086	1.086	-2.2745	2.2745	-130.319	130.319	0.0189542
2020-07-31	10	m	3	5	bio-rand	right	0	1092	36.5833	nan	nan	correct	0.00544156	0.00544156	0.311779	0.311779	0.652988	0.652988	37.4134	37.4134	-0.00544156
2020-07-31	10	m	3	5	bio-rand	right	0	1101	36.8916	nan	nan	wrong	-0.0131023	0.0131023	-0.750704	0.750704	-1.57227	1.57227	-90.0845	90.0845	0.0131023
2020-07-31	10	m	3	5	bio-rand	right	0	1111	37.2	nan	nan	correct	0.00504051	0.00504051	0.2888	0.2888	0.604861	0.604861	34.656	34.656	-0.00504051
2020-07-31	10	m	3	5	bio-rand	right	0	1122	37.575	nan	nan	wrong	-0.00266782	0.00266782	-0.152855	0.152855	-0.320139	0.320139	-18.3426	18.3426	0.00266782
2020-07-31	10	m	3	5	bio-rand	right	0	1152	38.5833	nan	nan	correct	0.00770198	0.00770198	0.441291	0.441291	0.924238	0.924238	52.9549	52.9549	-0.00770198
2020-07-31	10	m	3	5	bio-rand	right	0	1164	38.9834	nan	nan	wrong	-0.00386766	0.00386766	-0.221601	0.221601	-0.464119	0.464119	-26.5921	26.5921	0.00386766
2020-07-31	10	m	3	6	bio-rand	left	0	1	-0.908193	nan	nan	wrong	-0.00148665	0.00148665	-0.0851787	0.0851787	-0.178398	0.178398	-10.2214	10.2214	-0.00148665
2020-07-31	10	m	3	6	bio-rand	left	0	12	-0.524962	nan	nan	correct	0.0192991	0.0192991	1.10576	1.10576	2.31589	2.31589	132.691	132.691	0.0192991
2020-07-31	10	m	3	6	bio-rand	left	0	22	-0.199958	nan	nan	wrong	-0.00649075	0.00649075	-0.371893	0.371893	-0.77889	0.77889	-44.6271	44.6271	-0.00649075
2020-07-31	10	m	3	6	bio-rand	left	1	30	0.0668068	1.053	60.3323	correct	0.00818314	0.00818314	0.46886	0.46886	0.981977	0.981977	56.2632	56.2632	0.00818314
2020-07-31	10	m	3	6	bio-rand	left	1	38	0.350095	1.02714	58.8509	wrong	-0.00208413	0.00208413	-0.119412	0.119412	-0.250095	0.250095	-14.3294	14.3294	-0.00208413
2020-07-31	10	m	3	6	bio-rand	left	1	50	0.758437	0.984005	56.3793	wrong	-0.00423184	0.00423184	-0.242467	0.242467	-0.507821	0.507821	-29.096	29.096	-0.00423184
2020-07-31	10	m	3	6	bio-rand	left	1	58	1.0167	0.949154	54.3825	correct	0.00150868	0.00150868	0.086441	0.086441	0.181042	0.181042	10.3729	10.3729	0.00150868
2020-07-31	10	m	3	6	bio-rand	left	1	63	1.16669	0.928767	53.2144	wrong	-0.00212609	0.00212609	-0.121816	0.121816	-0.255131	0.255131	-14.6179	14.6179	-0.00212609
2020-07-31	10	m	3	6	bio-rand	left	1	72	1.46667	0.89974	51.5513	correct	0.0516753	0.0516753	2.96078	2.96078	6.20104	6.20104	355.294	355.294	0.0516753
2020-07-31	10	m	3	6	bio-rand	left	1	80	1.75007	0.89974	51.5513	wrong	-0.0229002	0.0229002	-1.31208	1.31208	-2.74802	2.74802	-157.45	157.45	-0.0229002
2020-07-31	10	m	3	6	bio-rand	left	1	88	2.00007	0.89974	51.5513	correct	0.00623533	0.00623533	0.357258	0.357258	0.74824	0.74824	42.871	42.871	0.00623533
2020-07-31	10	m	3	6	bio-rand	left	1	93	2.19196	0.89974	51.5513	wrong	-0.00258981	0.00258981	-0.148385	0.148385	-0.310777	0.310777	-17.8062	17.8062	-0.00258981
2020-07-31	10	m	3	6	bio-rand	left	1	98	2.35844	0.89974	51.5513	correct	0.00110717	0.00110717	0.0634359	0.0634359	0.13286	0.13286	7.61231	7.61231	0.00110717
2020-07-31	10	m	3	6	bio-rand	left	1	203	5.85858	0.416898	23.8865	wrong	-0.0321335	0.0321335	-1.84111	1.84111	-3.85602	3.85602	-220.934	220.934	-0.0321335
2020-07-31	10	m	3	6	bio-rand	left	1	213	6.19173	0.416898	23.8865	correct	0.00798165	0.00798165	0.457315	0.457315	0.957797	0.957797	54.8777	54.8777	0.00798165
2020-07-31	10	m	3	6	bio-rand	left	1	220	6.40013	0.416898	23.8865	wrong	-0.00253408	0.00253408	-0.145192	0.145192	-0.30409	0.30409	-17.4231	17.4231	-0.00253408
2020-07-31	10	m	3	6	bio-rand	left	1	226	6.61672	0.416898	23.8865	correct	0.0114753	0.0114753	0.657486	0.657486	1.37703	1.37703	78.8983	78.8983	0.0114753
2020-07-31	10	m	3	6	bio-rand	left	1	233	6.85003	0.416898	23.8865	wrong	-0.00408362	0.00408362	-0.233974	0.233974	-0.490034	0.490034	-28.0769	28.0769	-0.00408362
2020-07-31	10	m	3	6	bio-rand	left	1	239	7.03336	0.388412	22.2544	correct	0.00177984	0.00177984	0.101977	0.101977	0.213581	0.213581	12.2373	12.2373	0.00177984
2020-07-31	10	m	3	6	bio-rand	left	1	253	7.5253	0.256401	14.6907	wrong	-0.0125455	0.0125455	-0.718805	0.718805	-1.50546	1.50546	-86.2566	86.2566	-0.0125455
2020-07-31	10	m	3	6	bio-rand	left	1	261	7.76679	0.159825	9.1573	correct	0.00635232	0.00635232	0.363961	0.363961	0.762279	0.762279	43.6754	43.6754	0.00635232
2020-07-31	10	m	3	6	bio-rand	left	0	267	7.96673	nan	nan	wrong	-0.002736	0.002736	-0.156761	0.156761	-0.32832	0.32832	-18.8113	18.8113	-0.002736
2020-07-31	10	m	3	6	bio-rand	left	0	272	8.14176	nan	nan	correct	0.00140134	0.00140134	0.0802909	0.0802909	0.168161	0.168161	9.63491	9.63491	0.00140134
2020-07-31	10	m	3	6	bio-rand	left	0	293	8.84172	nan	nan	wrong	-0.00412649	0.00412649	-0.23643	0.23643	-0.495178	0.495178	-28.3716	28.3716	-0.00412649
2020-07-31	10	m	3	6	bio-rand	left	0	300	9.06666	nan	nan	correct	0.00224123	0.00224123	0.128413	0.128413	0.268948	0.268948	15.4096	15.4096	0.00224123
2020-07-31	10	m	3	6	bio-rand	left	0	315	9.59175	nan	nan	wrong	-0.024545	0.024545	-1.40632	1.40632	-2.9454	2.9454	-168.759	168.759	-0.024545
2020-07-31	10	m	3	6	bio-rand	left	0	327	9.96676	nan	nan	correct	0.00881936	0.00881936	0.505312	0.505312	1.05832	1.05832	60.6375	60.6375	0.00881936
2020-07-31	10	m	3	6	bio-rand	left	0	337	10.3252	nan	nan	wrong	-0.00106295	0.00106295	-0.0609024	0.0609024	-0.127554	0.127554	-7.30828	7.30828	-0.00106295
2020-07-31	10	m	3	6	bio-rand	left	0	354	10.8667	nan	nan	correct	0.0128195	0.0128195	0.734505	0.734505	1.53834	1.53834	88.1406	88.1406	0.0128195
2020-07-31	10	m	3	6	bio-rand	left	0	364	11.2083	nan	nan	wrong	-0.0044661	0.0044661	-0.255889	0.255889	-0.535932	0.535932	-30.7066	30.7066	-0.0044661
2020-07-31	10	m	3	6	bio-rand	left	0	377	11.6583	nan	nan	correct	0.0167089	0.0167089	0.957347	0.957347	2.00506	2.00506	114.882	114.882	0.0167089
2020-07-31	10	m	3	6	bio-rand	left	0	386	11.95	nan	nan	wrong	-0.00488606	0.00488606	-0.27995	0.27995	-0.586327	0.586327	-33.594	33.594	-0.00488606
2020-07-31	10	m	3	6	bio-rand	left	0	392	12.1583	nan	nan	correct	0.00148375	0.00148375	0.0850125	0.0850125	0.17805	0.17805	10.2015	10.2015	0.00148375
2020-07-31	10	m	3	6	bio-rand	left	0	414	12.892	nan	nan	wrong	-0.0117521	0.0117521	-0.673345	0.673345	-1.41025	1.41025	-80.8014	80.8014	-0.0117521
2020-07-31	10	m	3	6	bio-rand	left	0	424	13.2083	nan	nan	correct	0.00408785	0.00408785	0.234217	0.234217	0.490543	0.490543	28.106	28.106	0.00408785
2020-07-31	10	m	3	6	bio-rand	left	0	429	13.3917	nan	nan	wrong	-0.00135663	0.00135663	-0.077729	0.077729	-0.162795	0.162795	-9.32748	9.32748	-0.00135663
2020-07-31	10	m	3	6	bio-rand	left	0	440	13.7333	nan	nan	correct	0.0183068	0.0183068	1.0489	1.0489	2.19681	2.19681	125.868	125.868	0.0183068
2020-07-31	10	m	3	6	bio-rand	left	0	450	14.0918	nan	nan	wrong	-0.00723484	0.00723484	-0.414526	0.414526	-0.86818	0.86818	-49.7431	49.7431	-0.00723484
2020-07-31	10	m	3	6	bio-rand	left	0	459	14.3833	nan	nan	correct	0.00312752	0.00312752	0.179194	0.179194	0.375303	0.375303	21.5033	21.5033	0.00312752
2020-07-31	10	m	3	6	bio-rand	left	0	478	15.0083	nan	nan	correct	0.0126261	0.0126261	0.723424	0.723424	1.51514	1.51514	86.8109	86.8109	0.0126261
2020-07-31	10	m	3	6	bio-rand	left	0	487	15.325	nan	nan	wrong	-0.0018049	0.0018049	-0.103413	0.103413	-0.216588	0.216588	-12.4096	12.4096	-0.0018049
2020-07-31	10	m	3	6	bio-rand	left	0	501	15.7833	nan	nan	correct	0.0164251	0.0164251	0.941087	0.941087	1.97101	1.97101	112.93	112.93	0.0164251
2020-07-31	10	m	3	6	bio-rand	left	0	509	16.0583	nan	nan	wrong	-0.00201516	0.00201516	-0.11546	0.11546	-0.241819	0.241819	-13.8552	13.8552	-0.00201516
2020-07-31	10	m	3	6	bio-rand	left	0	547	17.3167	nan	nan	wrong	-0.020848	0.020848	-1.1945	1.1945	-2.50176	2.50176	-143.34	143.34	-0.020848
2020-07-31	10	m	3	6	bio-rand	left	0	557	17.6583	nan	nan	correct	0.00337544	0.00337544	0.193398	0.193398	0.405053	0.405053	23.2078	23.2078	0.00337544
2020-07-31	10	m	3	6	bio-rand	left	0	570	18.0751	nan	nan	wrong	-0.0136354	0.0136354	-0.781251	0.781251	-1.63625	1.63625	-93.7501	93.7501	-0.0136354
2020-07-31	10	m	3	6	bio-rand	left	0	579	18.3917	nan	nan	correct	0.0057496	0.0057496	0.329428	0.329428	0.689951	0.689951	39.5313	39.5313	0.0057496
2020-07-31	10	m	3	6	bio-rand	left	0	588	18.6918	nan	nan	wrong	-0.00145322	0.00145322	-0.0832632	0.0832632	-0.174386	0.174386	-9.99159	9.99159	-0.00145322
2020-07-31	10	m	3	6	bio-rand	left	0	613	19.5084	nan	nan	wrong	-0.0144395	0.0144395	-0.827323	0.827323	-1.73274	1.73274	-99.2787	99.2787	-0.0144395
2020-07-31	10	m	3	6	bio-rand	left	0	622	19.8	nan	nan	correct	0.00465569	0.00465569	0.266751	0.266751	0.558683	0.558683	32.0102	32.0102	0.00465569
2020-07-31	10	m	3	6	bio-rand	left	0	627	19.9918	nan	nan	wrong	-0.0016197	0.0016197	-0.0928018	0.0928018	-0.194364	0.194364	-11.1362	11.1362	-0.0016197
2020-07-31	10	m	3	6	bio-rand	left	0	648	20.6834	nan	nan	wrong	-0.00498914	0.00498914	-0.285856	0.285856	-0.598696	0.598696	-34.3028	34.3028	-0.00498914
2020-07-31	10	m	3	6	bio-rand	left	0	655	20.9	nan	nan	correct	0.00180608	0.00180608	0.103481	0.103481	0.21673	0.21673	12.4177	12.4177	0.00180608
2020-07-31	10	m	3	6	bio-rand	left	0	660	21.0751	nan	nan	wrong	-0.00108094	0.00108094	-0.0619332	0.0619332	-0.129713	0.129713	-7.43199	7.43199	-0.00108094
2020-07-31	10	m	3	6	bio-rand	left	0	676	21.6252	nan	nan	correct	0.0121543	0.0121543	0.696392	0.696392	1.45852	1.45852	83.5671	83.5671	0.0121543
2020-07-31	10	m	3	6	bio-rand	left	0	685	21.9251	nan	nan	wrong	-0.00528965	0.00528965	-0.303075	0.303075	-0.634758	0.634758	-36.369	36.369	-0.00528965
2020-07-31	10	m	3	6	bio-rand	left	0	699	22.3751	nan	nan	correct	0.0228924	0.0228924	1.31164	1.31164	2.74708	2.74708	157.396	157.396	0.0228924
2020-07-31	10	m	3	6	bio-rand	left	0	708	22.6918	nan	nan	wrong	-0.00877247	0.00877247	-0.502625	0.502625	-1.0527	1.0527	-60.315	60.315	-0.00877247
2020-07-31	10	m	3	6	bio-rand	left	0	721	23.1168	nan	nan	correct	0.02621	0.02621	1.50173	1.50173	3.14521	3.14521	180.207	180.207	0.02621
2020-07-31	10	m	3	6	bio-rand	left	0	731	23.4333	nan	nan	wrong	-0.007393	0.007393	-0.423588	0.423588	-0.887161	0.887161	-50.8306	50.8306	-0.007393
2020-07-31	10	m	3	6	bio-rand	left	0	778	25.025	nan	nan	correct	0.013969	0.013969	0.800367	0.800367	1.67629	1.67629	96.0441	96.0441	0.013969
2020-07-31	10	m	3	6	bio-rand	left	0	788	25.3501	nan	nan	wrong	-0.00416317	0.00416317	-0.238532	0.238532	-0.49958	0.49958	-28.6239	28.6239	-0.00416317
2020-07-31	10	m	3	6	bio-rand	left	0	798	25.675	nan	nan	correct	0.0126935	0.0126935	0.727284	0.727284	1.52322	1.52322	87.2741	87.2741	0.0126935
2020-07-31	10	m	3	6	bio-rand	left	0	806	25.95	nan	nan	wrong	-0.00473375	0.00473375	-0.271224	0.271224	-0.56805	0.56805	-32.5469	32.5469	-0.00473375
2020-07-31	10	m	3	6	bio-rand	left	0	812	26.15	nan	nan	correct	0.00229082	0.00229082	0.131254	0.131254	0.274898	0.274898	15.7505	15.7505	0.00229082
2020-07-31	10	m	3	6	bio-rand	left	0	890	28.7501	nan	nan	wrong	-0.011205	0.011205	-0.641998	0.641998	-1.3446	1.3446	-77.0397	77.0397	-0.011205
2020-07-31	10	m	3	6	bio-rand	left	0	904	29.2167	nan	nan	correct	0.0125365	0.0125365	0.718286	0.718286	1.50438	1.50438	86.1944	86.1944	0.0125365
2020-07-31	10	m	3	6	bio-rand	left	0	915	29.5833	nan	nan	wrong	-0.00482017	0.00482017	-0.276175	0.276175	-0.57842	0.57842	-33.141	33.141	-0.00482017
2020-07-31	10	m	3	6	bio-rand	left	0	924	29.875	nan	nan	correct	0.00940363	0.00940363	0.538788	0.538788	1.12844	1.12844	64.6546	64.6546	0.00940363
2020-07-31	10	m	3	6	bio-rand	left	0	932	30.1333	nan	nan	wrong	-0.00442749	0.00442749	-0.253676	0.253676	-0.531298	0.531298	-30.4411	30.4411	-0.00442749
2020-07-31	10	m	3	6	bio-rand	left	0	942	30.475	nan	nan	correct	0.0188606	0.0188606	1.08063	1.08063	2.26327	2.26327	129.676	129.676	0.0188606
2020-07-31	10	m	3	6	bio-rand	left	0	951	30.7667	nan	nan	wrong	-0.00354953	0.00354953	-0.203373	0.203373	-0.425944	0.425944	-24.4048	24.4048	-0.00354953
2020-07-31	10	m	3	6	bio-rand	left	0	956	30.9417	nan	nan	correct	0.00103836	0.00103836	0.0594938	0.0594938	0.124604	0.124604	7.13926	7.13926	0.00103836
2020-07-31	10	m	3	6	bio-rand	left	0	978	31.6667	nan	nan	correct	0.0147024	0.0147024	0.842385	0.842385	1.76429	1.76429	101.086	101.086	0.0147024
2020-07-31	10	m	3	6	bio-rand	left	0	986	31.9417	nan	nan	wrong	-0.00398972	0.00398972	-0.228594	0.228594	-0.478766	0.478766	-27.4313	27.4313	-0.00398972
2020-07-31	10	m	3	6	bio-rand	left	0	993	32.1667	nan	nan	correct	0.00549119	0.00549119	0.314622	0.314622	0.658943	0.658943	37.7546	37.7546	0.00549119
2020-07-31	10	m	3	6	bio-rand	left	0	999	32.375	nan	nan	wrong	-0.00219733	0.00219733	-0.125898	0.125898	-0.263679	0.263679	-15.1077	15.1077	-0.00219733
2020-07-31	10	m	3	6	bio-rand	left	0	1005	32.5667	nan	nan	correct	0.00148152	0.00148152	0.0848848	0.0848848	0.177782	0.177782	10.1862	10.1862	0.00148152
2020-07-31	10	m	3	6	bio-rand	left	0	1023	33.2167	nan	nan	wrong	-0.0174895	0.0174895	-1.00208	1.00208	-2.09874	2.09874	-120.249	120.249	-0.0174895
2020-07-31	10	m	3	6	bio-rand	left	0	1031	33.65	nan	nan	correct	0.00643104	0.00643104	0.368471	0.368471	0.771724	0.771724	44.2165	44.2165	0.00643104
2020-07-31	10	m	3	6	bio-rand	left	0	1038	33.9167	nan	nan	wrong	-0.00113155	0.00113155	-0.0648331	0.0648331	-0.135786	0.135786	-7.77997	7.77997	-0.00113155
2020-07-31	10	m	3	6	bio-rand	left	0	1055	34.6917	nan	nan	wrong	-0.00133248	0.00133248	-0.0763452	0.0763452	-0.159897	0.159897	-9.16143	9.16143	-0.00133248
2020-07-31	10	m	3	6	bio-rand	left	0	1083	35.65	nan	nan	correct	0.0161237	0.0161237	0.923823	0.923823	1.93485	1.93485	110.859	110.859	0.0161237
2020-07-31	10	m	3	6	bio-rand	left	0	1093	35.9833	nan	nan	wrong	-0.0027786	0.0027786	-0.159202	0.159202	-0.333432	0.333432	-19.1042	19.1042	-0.0027786
2020-07-31	10	m	3	6	bio-rand	left	0	1104	36.3333	nan	nan	wrong	-0.0123112	0.0123112	-0.705382	0.705382	-1.47735	1.47735	-84.6458	84.6458	-0.0123112
2020-07-31	10	m	3	6	bio-rand	left	0	1114	36.6833	nan	nan	correct	0.00118515	0.00118515	0.0679041	0.0679041	0.142218	0.142218	8.1485	8.1485	0.00118515
2020-07-31	10	m	3	6	bio-rand	left	0	1130	37.2	nan	nan	wrong	-0.0267929	0.0267929	-1.53512	1.53512	-3.21515	3.21515	-184.214	184.214	-0.0267929
2020-07-31	10	m	3	6	bio-rand	left	0	1140	37.5584	nan	nan	correct	0.00557846	0.00557846	0.319622	0.319622	0.669415	0.669415	38.3547	38.3547	0.00557846
2020-07-31	10	m	3	6	bio-rand	left	0	1148	37.8084	nan	nan	wrong	-0.00484925	0.00484925	-0.277842	0.277842	-0.58191	0.58191	-33.341	33.341	-0.00484925
2020-07-31	10	m	3	7	bio-rand	left	0	1	-0.891624	nan	nan	wrong	-0.0126172	0.0126172	-0.722911	0.722911	-1.51406	1.51406	-86.7493	86.7493	-0.0126172
2020-07-31	10	m	3	7	bio-rand	left	1	56	0.950006	0.958054	54.8924	wrong	-0.00159597	0.00159597	-0.0914423	0.0914423	-0.191516	0.191516	-10.9731	10.9731	-0.00159597
2020-07-31	10	m	3	7	bio-rand	left	1	76	1.62503	0.89974	51.5513	correct	0.0324984	0.0324984	1.86202	1.86202	3.8998	3.8998	223.442	223.442	0.0324984
2020-07-31	10	m	3	7	bio-rand	left	1	85	1.89998	0.89974	51.5513	wrong	-0.00368636	0.00368636	-0.211213	0.211213	-0.442363	0.442363	-25.3455	25.3455	-0.00368636
2020-07-31	10	m	3	7	bio-rand	left	0	282	8.47499	nan	nan	correct	0.00193266	0.00193266	0.110734	0.110734	0.23192	0.23192	13.288	13.288	0.00193266
2020-07-31	10	m	3	7	bio-rand	left	0	299	9.31663	nan	nan	correct	0.00360966	0.00360966	0.206818	0.206818	0.433159	0.433159	24.8182	24.8182	0.00360966
2020-07-31	10	m	3	7	bio-rand	left	0	306	9.58339	nan	nan	wrong	-0.00156398	0.00156398	-0.0896093	0.0896093	-0.187677	0.187677	-10.7531	10.7531	-0.00156398
2020-07-31	10	m	3	7	bio-rand	left	0	316	9.94169	nan	nan	correct	0.0222066	0.0222066	1.27235	1.27235	2.66479	2.66479	152.681	152.681	0.0222066
2020-07-31	10	m	3	7	bio-rand	left	0	324	10.2585	nan	nan	wrong	-0.00414261	0.00414261	-0.237354	0.237354	-0.497113	0.497113	-28.4825	28.4825	-0.00414261
2020-07-31	10	m	3	7	bio-rand	left	0	331	10.4666	nan	nan	correct	0.00125242	0.00125242	0.0717585	0.0717585	0.150291	0.150291	8.61102	8.61102	0.00125242
2020-07-31	10	m	3	7	bio-rand	left	0	342	10.8583	nan	nan	correct	0.00987175	0.00987175	0.56561	0.56561	1.18461	1.18461	67.8732	67.8732	0.00987175
2020-07-31	10	m	3	7	bio-rand	left	0	363	11.55	nan	nan	correct	0.00427187	0.00427187	0.24476	0.24476	0.512625	0.512625	29.3712	29.3712	0.00427187
2020-07-31	10	m	3	7	bio-rand	left	0	371	11.8084	nan	nan	wrong	-0.00204439	0.00204439	-0.117135	0.117135	-0.245327	0.245327	-14.0562	14.0562	-0.00204439
2020-07-31	10	m	3	7	bio-rand	left	0	384	12.2333	nan	nan	correct	0.00757294	0.00757294	0.433897	0.433897	0.908752	0.908752	52.0677	52.0677	0.00757294
2020-07-31	10	m	3	7	bio-rand	left	0	392	12.5	nan	nan	wrong	-0.00568661	0.00568661	-0.325818	0.325818	-0.682393	0.682393	-39.0982	39.0982	-0.00568661
2020-07-31	10	m	3	7	bio-rand	left	0	398	12.7166	nan	nan	correct	0.00272668	0.00272668	0.156227	0.156227	0.327202	0.327202	18.7473	18.7473	0.00272668
2020-07-31	10	m	3	7	bio-rand	left	0	407	13.0167	nan	nan	wrong	-0.00876816	0.00876816	-0.502378	0.502378	-1.05218	1.05218	-60.2854	60.2854	-0.00876816
2020-07-31	10	m	3	7	bio-rand	left	0	417	13.3585	nan	nan	correct	0.00450673	0.00450673	0.258216	0.258216	0.540807	0.540807	30.986	30.986	0.00450673
2020-07-31	10	m	3	7	bio-rand	left	0	427	13.675	nan	nan	wrong	-0.0285346	0.0285346	-1.63491	1.63491	-3.42415	3.42415	-196.189	196.189	-0.0285346
2020-07-31	10	m	3	7	bio-rand	left	0	435	13.9584	nan	nan	correct	0.00249348	0.00249348	0.142866	0.142866	0.299218	0.299218	17.1439	17.1439	0.00249348
2020-07-31	10	m	3	7	bio-rand	left	0	473	15.2084	nan	nan	correct	0.0148221	0.0148221	0.849246	0.849246	1.77866	1.77866	101.91	101.91	0.0148221
2020-07-31	10	m	3	7	bio-rand	left	0	487	15.6749	nan	nan	wrong	-0.00397775	0.00397775	-0.227908	0.227908	-0.47733	0.47733	-27.349	27.349	-0.00397775
2020-07-31	10	m	3	7	bio-rand	left	0	497	16	nan	nan	correct	0.0109877	0.0109877	0.629549	0.629549	1.31852	1.31852	75.5458	75.5458	0.0109877
2020-07-31	10	m	3	7	bio-rand	left	0	505	16.275	nan	nan	wrong	-0.00480021	0.00480021	-0.275032	0.275032	-0.576026	0.576026	-33.0038	33.0038	-0.00480021
2020-07-31	10	m	3	7	bio-rand	left	0	518	16.7083	nan	nan	wrong	-0.0127375	0.0127375	-0.729804	0.729804	-1.5285	1.5285	-87.5765	87.5765	-0.0127375
2020-07-31	10	m	3	7	bio-rand	left	0	527	17	nan	nan	correct	0.00604141	0.00604141	0.346147	0.346147	0.724969	0.724969	41.5376	41.5376	0.00604141
2020-07-31	10	m	3	7	bio-rand	left	0	534	17.2417	nan	nan	wrong	-0.00165658	0.00165658	-0.0949149	0.0949149	-0.198789	0.198789	-11.3898	11.3898	-0.00165658
2020-07-31	10	m	3	7	bio-rand	left	0	556	17.9667	nan	nan	wrong	-0.0259135	0.0259135	-1.48474	1.48474	-3.10962	3.10962	-178.168	178.168	-0.0259135
2020-07-31	10	m	3	7	bio-rand	left	0	567	18.3334	nan	nan	correct	0.00931579	0.00931579	0.533755	0.533755	1.11789	1.11789	64.0506	64.0506	0.00931579
2020-07-31	10	m	3	7	bio-rand	left	0	575	18.6167	nan	nan	wrong	-0.00301984	0.00301984	-0.173024	0.173024	-0.36238	0.36238	-20.7629	20.7629	-0.00301984
2020-07-31	10	m	3	7	bio-rand	left	0	588	19.0501	nan	nan	correct	0.0126776	0.0126776	0.72637	0.72637	1.52131	1.52131	87.1644	87.1644	0.0126776
2020-07-31	10	m	3	7	bio-rand	left	0	597	19.3417	nan	nan	wrong	-0.00541295	0.00541295	-0.310139	0.310139	-0.649554	0.649554	-37.2167	37.2167	-0.00541295
2020-07-31	10	m	3	7	bio-rand	left	0	627	20.3583	nan	nan	correct	0.0186783	0.0186783	1.07019	1.07019	2.2414	2.2414	128.423	128.423	0.0186783
2020-07-31	10	m	3	7	bio-rand	left	0	638	20.7084	nan	nan	correct	0.0127912	0.0127912	0.732884	0.732884	1.53495	1.53495	87.9461	87.9461	0.0127912
2020-07-31	10	m	3	7	bio-rand	left	0	647	21.0167	nan	nan	wrong	-0.00272438	0.00272438	-0.156096	0.156096	-0.326926	0.326926	-18.7315	18.7315	-0.00272438
2020-07-31	10	m	3	7	bio-rand	left	0	660	21.4499	nan	nan	correct	0.00986534	0.00986534	0.565242	0.565242	1.18384	1.18384	67.8291	67.8291	0.00986534
2020-07-31	10	m	3	7	bio-rand	left	0	669	21.7333	nan	nan	wrong	-0.00108421	0.00108421	-0.0621207	0.0621207	-0.130105	0.130105	-7.45449	7.45449	-0.00108421
2020-07-31	10	m	3	7	bio-rand	left	0	685	22.2833	nan	nan	wrong	-0.0105981	0.0105981	-0.607224	0.607224	-1.27177	1.27177	-72.8669	72.8669	-0.0105981
2020-07-31	10	m	3	7	bio-rand	left	0	718	23.3917	nan	nan	correct	0.0184213	0.0184213	1.05546	1.05546	2.21055	2.21055	126.655	126.655	0.0184213
2020-07-31	10	m	3	7	bio-rand	left	0	727	23.6749	nan	nan	wrong	-0.00605406	0.00605406	-0.346872	0.346872	-0.726487	0.726487	-41.6246	41.6246	-0.00605406
2020-07-31	10	m	3	7	bio-rand	left	0	737	24.0166	nan	nan	correct	0.0138038	0.0138038	0.7909	0.7909	1.65646	1.65646	94.908	94.908	0.0138038
2020-07-31	10	m	3	7	bio-rand	left	0	746	24.3083	nan	nan	wrong	-0.00428255	0.00428255	-0.245372	0.245372	-0.513906	0.513906	-29.4447	29.4447	-0.00428255
2020-07-31	10	m	3	7	bio-rand	left	0	764	24.9083	nan	nan	wrong	-0.00871824	0.00871824	-0.499519	0.499519	-1.04619	1.04619	-59.9422	59.9422	-0.00871824
2020-07-31	10	m	3	7	bio-rand	left	0	775	25.275	nan	nan	wrong	-0.00555489	0.00555489	-0.318272	0.318272	-0.666587	0.666587	-38.1926	38.1926	-0.00555489
2020-07-31	10	m	3	7	bio-rand	left	0	782	25.525	nan	nan	correct	0.00212161	0.00212161	0.121559	0.121559	0.254593	0.254593	14.5871	14.5871	0.00212161
2020-07-31	10	m	3	7	bio-rand	left	0	788	25.7083	nan	nan	wrong	-0.00115997	0.00115997	-0.0664616	0.0664616	-0.139197	0.139197	-7.97539	7.97539	-0.00115997
2020-07-31	10	m	3	7	bio-rand	left	0	812	26.5083	nan	nan	correct	0.0140275	0.0140275	0.803718	0.803718	1.6833	1.6833	96.4461	96.4461	0.0140275
2020-07-31	10	m	3	7	bio-rand	left	0	821	26.825	nan	nan	wrong	-0.00597769	0.00597769	-0.342496	0.342496	-0.717323	0.717323	-41.0996	41.0996	-0.00597769
2020-07-31	10	m	3	7	bio-rand	left	0	836	27.3166	nan	nan	correct	0.0104522	0.0104522	0.59887	0.59887	1.25427	1.25427	71.8643	71.8643	0.0104522
2020-07-31	10	m	3	7	bio-rand	left	0	846	27.6416	nan	nan	wrong	-0.00566705	0.00566705	-0.324698	0.324698	-0.680046	0.680046	-38.9637	38.9637	-0.00566705
2020-07-31	10	m	3	7	bio-rand	left	0	855	27.9583	nan	nan	correct	0.0111905	0.0111905	0.641171	0.641171	1.34287	1.34287	76.9405	76.9405	0.0111905
2020-07-31	10	m	3	7	bio-rand	left	0	863	28.2083	nan	nan	wrong	-0.00327845	0.00327845	-0.187842	0.187842	-0.393414	0.393414	-22.541	22.541	-0.00327845
2020-07-31	10	m	3	7	bio-rand	left	0	868	28.3916	nan	nan	correct	0.00136634	0.00136634	0.0782855	0.0782855	0.163961	0.163961	9.39426	9.39426	0.00136634
2020-07-31	10	m	3	7	bio-rand	left	0	917	30.0166	nan	nan	wrong	-0.0261143	0.0261143	-1.49624	1.49624	-3.13372	3.13372	-179.549	179.549	-0.0261143
2020-07-31	10	m	3	7	bio-rand	left	0	932	30.5083	nan	nan	correct	0.0197962	0.0197962	1.13424	1.13424	2.37554	2.37554	136.109	136.109	0.0197962
2020-07-31	10	m	3	7	bio-rand	left	0	941	30.8	nan	nan	wrong	-0.00219134	0.00219134	-0.125554	0.125554	-0.26296	0.26296	-15.0665	15.0665	-0.00219134
2020-07-31	10	m	3	7	bio-rand	left	0	946	30.9666	nan	nan	correct	0.00141327	0.00141327	0.0809742	0.0809742	0.169592	0.169592	9.71691	9.71691	0.00141327
2020-07-31	10	m	3	7	bio-rand	left	0	959	31.475	nan	nan	correct	0.026646	0.026646	1.52671	1.52671	3.19753	3.19753	183.205	183.205	0.026646
2020-07-31	10	m	3	7	bio-rand	left	0	969	31.8333	nan	nan	wrong	-0.0112292	0.0112292	-0.643387	0.643387	-1.34751	1.34751	-77.2065	77.2065	-0.0112292
2020-07-31	10	m	3	7	bio-rand	left	0	978	32.1333	nan	nan	correct	0.00265106	0.00265106	0.151895	0.151895	0.318127	0.318127	18.2273	18.2273	0.00265106
2020-07-31	10	m	3	7	bio-rand	left	0	983	32.3166	nan	nan	wrong	-0.00124417	0.00124417	-0.0712854	0.0712854	-0.1493	0.1493	-8.55425	8.55425	-0.00124417
2020-07-31	10	m	3	7	bio-rand	left	0	990	32.5584	nan	nan	correct	0.0126732	0.0126732	0.726124	0.726124	1.52079	1.52079	87.1348	87.1348	0.0126732
2020-07-31	10	m	3	7	bio-rand	left	0	1001	32.925	nan	nan	wrong	-0.00529005	0.00529005	-0.303097	0.303097	-0.634805	0.634805	-36.3717	36.3717	-0.00529005
2020-07-31	10	m	3	7	bio-rand	left	0	1010	33.2083	nan	nan	correct	0.00905165	0.00905165	0.518621	0.518621	1.0862	1.0862	62.2346	62.2346	0.00905165
2020-07-31	10	m	3	7	bio-rand	left	0	1017	33.4333	nan	nan	wrong	-0.00143111	0.00143111	-0.0819964	0.0819964	-0.171733	0.171733	-9.83956	9.83956	-0.00143111
2020-07-31	10	m	3	7	bio-rand	left	0	1054	34.6833	nan	nan	correct	0.0164348	0.0164348	0.941646	0.941646	1.97218	1.97218	112.998	112.998	0.0164348
2020-07-31	10	m	3	7	bio-rand	left	0	1064	35.025	nan	nan	wrong	-0.00461884	0.00461884	-0.26464	0.26464	-0.554261	0.554261	-31.7568	31.7568	-0.00461884
2020-07-31	10	m	3	7	bio-rand	left	0	1071	35.2333	nan	nan	correct	0.00148876	0.00148876	0.0852995	0.0852995	0.178651	0.178651	10.2359	10.2359	0.00148876
2020-07-31	10	m	3	7	bio-rand	left	0	1098	36.1417	nan	nan	wrong	-0.021321	0.021321	-1.22161	1.22161	-2.55852	2.55852	-146.593	146.593	-0.021321
2020-07-31	10	m	3	7	bio-rand	left	0	1108	36.4916	nan	nan	correct	0.00471968	0.00471968	0.270418	0.270418	0.566362	0.566362	32.4501	32.4501	0.00471968
2020-07-31	10	m	3	7	bio-rand	left	0	1116	36.75	nan	nan	wrong	-0.00546382	0.00546382	-0.313054	0.313054	-0.655658	0.655658	-37.5664	37.5664	-0.00546382
2020-07-31	10	m	3	7	bio-rand	left	0	1124	37.0166	nan	nan	correct	0.00107602	0.00107602	0.0616512	0.0616512	0.129122	0.129122	7.39815	7.39815	0.00107602
2020-07-31	10	m	3	7	bio-rand	left	0	1150	37.875	nan	nan	wrong	-0.00578903	0.00578903	-0.331687	0.331687	-0.694683	0.694683	-39.8024	39.8024	-0.00578903
2020-07-31	10	m	3	8	bio-rand	right	0	1	-0.891752	nan	nan	wrong	-0.00647927	0.00647927	-0.371235	0.371235	-0.777512	0.777512	-44.5482	44.5482	0.00647927
2020-07-31	10	m	3	8	bio-rand	right	0	10	-0.575076	nan	nan	correct	0.0023319	0.0023319	0.133608	0.133608	0.279829	0.279829	16.033	16.033	-0.0023319
2020-07-31	10	m	3	8	bio-rand	right	0	16	-0.391713	nan	nan	wrong	-0.00145372	0.00145372	-0.0832922	0.0832922	-0.174447	0.174447	-9.99506	9.99506	0.00145372
2020-07-31	10	m	3	8	bio-rand	right	1	32	0.149921	1.04508	59.8785	correct	0.0142824	0.0142824	0.818322	0.818322	1.71389	1.71389	98.1987	98.1987	-0.0142824
2020-07-31	10	m	3	8	bio-rand	right	1	42	0.466703	1.01407	58.1019	wrong	-0.00571983	0.00571983	-0.327722	0.327722	-0.686379	0.686379	-39.3266	39.3266	0.00571983
2020-07-31	10	m	3	8	bio-rand	right	1	52	0.799949	0.975758	55.9068	wrong	-0.0101645	0.0101645	-0.582386	0.582386	-1.21975	1.21975	-69.8863	69.8863	0.0101645
2020-07-31	10	m	3	8	bio-rand	right	1	60	1.0833	0.939411	53.8243	correct	0.00467695	0.00467695	0.267969	0.267969	0.561234	0.561234	32.1563	32.1563	-0.00467695
2020-07-31	10	m	3	8	bio-rand	right	1	72	1.49183	0.89974	51.5513	wrong	-0.0564046	0.0564046	-3.23175	3.23175	-6.76856	6.76856	-387.81	387.81	0.0564046
2020-07-31	10	m	3	8	bio-rand	right	1	81	1.77497	0.89974	51.5513	correct	0.0321247	0.0321247	1.84061	1.84061	3.85497	3.85497	220.873	220.873	-0.0321247
2020-07-31	10	m	3	8	bio-rand	right	1	89	2.04167	0.89974	51.5513	wrong	-0.0078239	0.0078239	-0.448276	0.448276	-0.938868	0.938868	-53.7932	53.7932	0.0078239
2020-07-31	10	m	3	8	bio-rand	right	1	95	2.23333	0.89974	51.5513	correct	0.00263724	0.00263724	0.151102	0.151102	0.316468	0.316468	18.1323	18.1323	-0.00263724
2020-07-31	10	m	3	8	bio-rand	right	1	191	5.45827	0.416898	23.8865	correct	0.0241851	0.0241851	1.3857	1.3857	2.90221	2.90221	166.285	166.285	-0.0241851
2020-07-31	10	m	3	8	bio-rand	right	1	199	5.76362	0.416898	23.8865	wrong	-0.0100695	0.0100695	-0.576938	0.576938	-1.20834	1.20834	-69.2326	69.2326	0.0100695
2020-07-31	10	m	3	8	bio-rand	right	1	208	6.03334	0.416898	23.8865	correct	0.00103586	0.00103586	0.0593502	0.0593502	0.124303	0.124303	7.12202	7.12202	-0.00103586
2020-07-31	10	m	3	8	bio-rand	right	1	217	6.33331	0.416898	23.8865	correct	0.0134495	0.0134495	0.770598	0.770598	1.61394	1.61394	92.4717	92.4717	-0.0134495
2020-07-31	10	m	3	8	bio-rand	right	1	224	6.59161	0.416898	23.8865	wrong	-0.00636033	0.00636033	-0.36442	0.36442	-0.76324	0.76324	-43.7304	43.7304	0.00636033
2020-07-31	10	m	3	8	bio-rand	right	1	230	6.82495	0.416898	23.8865	correct	0.00293516	0.00293516	0.168173	0.168173	0.35222	0.35222	20.1807	20.1807	-0.00293516
2020-07-31	10	m	3	8	bio-rand	right	1	245	7.34179	0.332596	19.0564	correct	0.0254464	0.0254464	1.45797	1.45797	3.05357	3.05357	174.956	174.956	-0.0254464
2020-07-31	10	m	3	8	bio-rand	right	1	253	7.62519	0.256401	14.6907	wrong	-0.0102172	0.0102172	-0.585403	0.585403	-1.22606	1.22606	-70.2483	70.2483	0.0102172
2020-07-31	10	m	3	8	bio-rand	right	1	261	7.86676	0.159825	9.1573	correct	0.00876895	0.00876895	0.502424	0.502424	1.05227	1.05227	60.2908	60.2908	-0.00876895
2020-07-31	10	m	3	8	bio-rand	right	0	267	8.08332	nan	nan	wrong	-0.00377875	0.00377875	-0.216507	0.216507	-0.45345	0.45345	-25.9808	25.9808	0.00377875
2020-07-31	10	m	3	8	bio-rand	right	0	273	8.26671	nan	nan	correct	0.00136017	0.00136017	0.0779323	0.0779323	0.163221	0.163221	9.35187	9.35187	-0.00136017
2020-07-31	10	m	3	8	bio-rand	right	0	293	8.95004	nan	nan	wrong	-0.0160066	0.0160066	-0.917113	0.917113	-1.9208	1.9208	-110.054	110.054	0.0160066
2020-07-31	10	m	3	8	bio-rand	right	0	308	9.45004	nan	nan	correct	0.00476911	0.00476911	0.27325	0.27325	0.572293	0.572293	32.79	32.79	-0.00476911
2020-07-31	10	m	3	8	bio-rand	right	0	322	9.90002	nan	nan	wrong	-0.00943596	0.00943596	-0.540641	0.540641	-1.13232	1.13232	-64.8769	64.8769	0.00943596
2020-07-31	10	m	3	8	bio-rand	right	0	329	10.1584	nan	nan	correct	0.00156025	0.00156025	0.0893958	0.0893958	0.18723	0.18723	10.7275	10.7275	-0.00156025
2020-07-31	10	m	3	8	bio-rand	right	0	340	10.5	nan	nan	wrong	-0.0140533	0.0140533	-0.805195	0.805195	-1.6864	1.6864	-96.6234	96.6234	0.0140533
2020-07-31	10	m	3	8	bio-rand	right	0	348	10.775	nan	nan	correct	0.00209501	0.00209501	0.120035	0.120035	0.251401	0.251401	14.4042	14.4042	-0.00209501
2020-07-31	10	m	3	8	bio-rand	right	0	370	11.525	nan	nan	correct	0.0154942	0.0154942	0.887753	0.887753	1.85931	1.85931	106.53	106.53	-0.0154942
2020-07-31	10	m	3	8	bio-rand	right	0	387	12.0666	nan	nan	wrong	-0.00414882	0.00414882	-0.23771	0.23771	-0.497858	0.497858	-28.5252	28.5252	0.00414882
2020-07-31	10	m	3	8	bio-rand	right	0	393	12.2834	nan	nan	correct	0.0011147	0.0011147	0.0638678	0.0638678	0.133764	0.133764	7.66414	7.66414	-0.0011147
2020-07-31	10	m	3	8	bio-rand	right	0	398	12.4334	nan	nan	wrong	-0.00117523	0.00117523	-0.0673357	0.0673357	-0.141028	0.141028	-8.08029	8.08029	0.00117523
2020-07-31	10	m	3	8	bio-rand	right	0	403	12.6084	nan	nan	correct	0.00264819	0.00264819	0.15173	0.15173	0.317783	0.317783	18.2076	18.2076	-0.00264819
2020-07-31	10	m	3	8	bio-rand	right	0	426	13.375	nan	nan	correct	0.0119802	0.0119802	0.686417	0.686417	1.43763	1.43763	82.37	82.37	-0.0119802
2020-07-31	10	m	3	8	bio-rand	right	0	438	13.7833	nan	nan	wrong	-0.0155579	0.0155579	-0.891405	0.891405	-1.86695	1.86695	-106.969	106.969	0.0155579
2020-07-31	10	m	3	8	bio-rand	right	0	447	14.0916	nan	nan	correct	0.00256722	0.00256722	0.147091	0.147091	0.308066	0.308066	17.6509	17.6509	-0.00256722
2020-07-31	10	m	3	8	bio-rand	right	0	483	15.2834	nan	nan	wrong	-0.0148	0.0148	-0.84798	0.84798	-1.77601	1.77601	-101.758	101.758	0.0148
2020-07-31	10	m	3	8	bio-rand	right	0	493	15.625	nan	nan	correct	0.0043376	0.0043376	0.248526	0.248526	0.520512	0.520512	29.8231	29.8231	-0.0043376
2020-07-31	10	m	3	8	bio-rand	right	0	500	15.8333	nan	nan	wrong	-0.00220351	0.00220351	-0.126252	0.126252	-0.264421	0.264421	-15.1502	15.1502	0.00220351
2020-07-31	10	m	3	8	bio-rand	right	0	511	16.2251	nan	nan	correct	0.0119258	0.0119258	0.6833	0.6833	1.4311	1.4311	81.996	81.996	-0.0119258
2020-07-31	10	m	3	8	bio-rand	right	0	523	16.625	nan	nan	wrong	-0.00425708	0.00425708	-0.243912	0.243912	-0.510849	0.510849	-29.2695	29.2695	0.00425708
2020-07-31	10	m	3	8	bio-rand	right	0	540	17.175	nan	nan	wrong	-0.00262642	0.00262642	-0.150483	0.150483	-0.31517	0.31517	-18.0579	18.0579	0.00262642
2020-07-31	10	m	3	8	bio-rand	right	0	548	17.4333	nan	nan	correct	0.00655471	0.00655471	0.375557	0.375557	0.786565	0.786565	45.0668	45.0668	-0.00655471
2020-07-31	10	m	3	8	bio-rand	right	0	555	17.6833	nan	nan	wrong	-0.00290693	0.00290693	-0.166555	0.166555	-0.348831	0.348831	-19.9865	19.9865	0.00290693
2020-07-31	10	m	3	8	bio-rand	right	0	565	17.9999	nan	nan	wrong	-0.00844543	0.00844543	-0.483887	0.483887	-1.01345	1.01345	-58.0665	58.0665	0.00844543
2020-07-31	10	m	3	8	bio-rand	right	0	573	18.2666	nan	nan	correct	0.00315947	0.00315947	0.181024	0.181024	0.379136	0.379136	21.7229	21.7229	-0.00315947
2020-07-31	10	m	3	8	bio-rand	right	0	578	18.4499	nan	nan	wrong	-0.00118682	0.00118682	-0.0679999	0.0679999	-0.142419	0.142419	-8.15998	8.15998	0.00118682
2020-07-31	10	m	3	8	bio-rand	right	0	590	18.8416	nan	nan	wrong	-0.0169933	0.0169933	-0.973645	0.973645	-2.0392	2.0392	-116.837	116.837	0.0169933
2020-07-31	10	m	3	8	bio-rand	right	0	598	19.1249	nan	nan	correct	0.00607061	0.00607061	0.347821	0.347821	0.728474	0.728474	41.7385	41.7385	-0.00607061
2020-07-31	10	m	3	8	bio-rand	right	0	605	19.3416	nan	nan	wrong	-0.00311845	0.00311845	-0.178674	0.178674	-0.374214	0.374214	-21.4409	21.4409	0.00311845
2020-07-31	10	m	3	8	bio-rand	right	0	619	19.7999	nan	nan	correct	0.0213738	0.0213738	1.22463	1.22463	2.56485	2.56485	146.955	146.955	-0.0213738
2020-07-31	10	m	3	8	bio-rand	right	0	627	20.0916	nan	nan	wrong	-0.00559198	0.00559198	-0.320397	0.320397	-0.671038	0.671038	-38.4476	38.4476	0.00559198
2020-07-31	10	m	3	8	bio-rand	right	0	636	20.3749	nan	nan	correct	0.0202429	0.0202429	1.15983	1.15983	2.42915	2.42915	139.18	139.18	-0.0202429
2020-07-31	10	m	3	8	bio-rand	right	0	644	20.6499	nan	nan	wrong	-0.00709985	0.00709985	-0.406791	0.406791	-0.851982	0.851982	-48.815	48.815	0.00709985
2020-07-31	10	m	3	8	bio-rand	right	0	651	20.8666	nan	nan	correct	0.00273568	0.00273568	0.156743	0.156743	0.328282	0.328282	18.8092	18.8092	-0.00273568
2020-07-31	10	m	3	8	bio-rand	right	0	657	21.0666	nan	nan	wrong	-0.00128913	0.00128913	-0.0738617	0.0738617	-0.154696	0.154696	-8.8634	8.8634	0.00128913
2020-07-31	10	m	3	8	bio-rand	right	0	670	21.4999	nan	nan	correct	0.0209283	0.0209283	1.1991	1.1991	2.51139	2.51139	143.892	143.892	-0.0209283
2020-07-31	10	m	3	8	bio-rand	right	0	678	21.7749	nan	nan	wrong	-0.00624331	0.00624331	-0.357715	0.357715	-0.749197	0.749197	-42.9258	42.9258	0.00624331
2020-07-31	10	m	3	8	bio-rand	right	0	684	21.9666	nan	nan	correct	0.00181959	0.00181959	0.104255	0.104255	0.218351	0.218351	12.5106	12.5106	-0.00181959
2020-07-31	10	m	3	8	bio-rand	right	0	703	22.6083	nan	nan	wrong	-0.0140559	0.0140559	-0.805344	0.805344	-1.68671	1.68671	-96.6413	96.6413	0.0140559
2020-07-31	10	m	3	8	bio-rand	right	0	716	23.0333	nan	nan	correct	0.00357347	0.00357347	0.204745	0.204745	0.428817	0.428817	24.5694	24.5694	-0.00357347
2020-07-31	10	m	3	8	bio-rand	right	0	728	23.4333	nan	nan	wrong	-0.00827048	0.00827048	-0.473864	0.473864	-0.992458	0.992458	-56.8636	56.8636	0.00827048
2020-07-31	10	m	3	8	bio-rand	right	0	748	24.125	nan	nan	correct	0.00150164	0.00150164	0.0860374	0.0860374	0.180196	0.180196	10.3245	10.3245	-0.00150164
2020-07-31	10	m	3	8	bio-rand	right	0	760	24.5249	nan	nan	wrong	-0.0121408	0.0121408	-0.695616	0.695616	-1.45689	1.45689	-83.4739	83.4739	0.0121408
2020-07-31	10	m	3	8	bio-rand	right	0	792	25.5917	nan	nan	correct	0.0110215	0.0110215	0.631488	0.631488	1.32259	1.32259	75.7786	75.7786	-0.0110215
2020-07-31	10	m	3	8	bio-rand	right	0	813	26.2833	nan	nan	correct	0.00205718	0.00205718	0.117868	0.117868	0.246862	0.246862	14.1441	14.1441	-0.00205718
2020-07-31	10	m	3	8	bio-rand	right	0	842	27.2334	nan	nan	correct	0.00442621	0.00442621	0.253603	0.253603	0.531145	0.531145	30.4324	30.4324	-0.00442621
2020-07-31	10	m	3	8	bio-rand	right	0	850	27.4999	nan	nan	wrong	-0.00466592	0.00466592	-0.267338	0.267338	-0.559911	0.559911	-32.0805	32.0805	0.00466592
2020-07-31	10	m	3	8	bio-rand	right	0	857	27.7583	nan	nan	correct	0.00262037	0.00262037	0.150136	0.150136	0.314445	0.314445	18.0164	18.0164	-0.00262037
2020-07-31	10	m	3	8	bio-rand	right	0	869	28.15	nan	nan	wrong	-0.018092	0.018092	-1.03659	1.03659	-2.17104	2.17104	-124.391	124.391	0.018092
2020-07-31	10	m	3	8	bio-rand	right	0	878	28.4417	nan	nan	correct	0.00755569	0.00755569	0.432909	0.432909	0.906683	0.906683	51.9491	51.9491	-0.00755569
2020-07-31	10	m	3	8	bio-rand	right	0	885	28.675	nan	nan	wrong	-0.00342576	0.00342576	-0.196281	0.196281	-0.411091	0.411091	-23.5538	23.5538	0.00342576
2020-07-31	10	m	3	8	bio-rand	right	0	892	28.9084	nan	nan	correct	0.00230533	0.00230533	0.132086	0.132086	0.276639	0.276639	15.8503	15.8503	-0.00230533
2020-07-31	10	m	3	8	bio-rand	right	0	916	29.7249	nan	nan	wrong	-0.011454	0.011454	-0.656265	0.656265	-1.37448	1.37448	-78.7517	78.7517	0.011454
2020-07-31	10	m	3	8	bio-rand	right	0	927	30.0834	nan	nan	correct	0.00416144	0.00416144	0.238433	0.238433	0.499373	0.499373	28.612	28.612	-0.00416144
2020-07-31	10	m	3	8	bio-rand	right	0	941	30.5416	nan	nan	wrong	-0.0152282	0.0152282	-0.872509	0.872509	-1.82738	1.82738	-104.701	104.701	0.0152282
2020-07-31	10	m	3	8	bio-rand	right	0	949	30.8249	nan	nan	correct	0.00313306	0.00313306	0.179511	0.179511	0.375967	0.375967	21.5413	21.5413	-0.00313306
2020-07-31	10	m	3	8	bio-rand	right	0	956	31.0333	nan	nan	wrong	-0.00148394	0.00148394	-0.0850236	0.0850236	-0.178073	0.178073	-10.2028	10.2028	0.00148394
2020-07-31	10	m	3	8	bio-rand	right	0	970	31.525	nan	nan	correct	0.0308233	0.0308233	1.76605	1.76605	3.6988	3.6988	211.926	211.926	-0.0308233
2020-07-31	10	m	3	8	bio-rand	right	0	982	31.8999	nan	nan	wrong	-0.00379336	0.00379336	-0.217343	0.217343	-0.455203	0.455203	-26.0812	26.0812	0.00379336
2020-07-31	10	m	3	8	bio-rand	right	0	988	32.1083	nan	nan	correct	0.00484302	0.00484302	0.277484	0.277484	0.581162	0.581162	33.2981	33.2981	-0.00484302
2020-07-31	10	m	3	8	bio-rand	right	0	994	32.3249	nan	nan	wrong	-0.00243649	0.00243649	-0.1396	0.1396	-0.292378	0.292378	-16.752	16.752	0.00243649
2020-07-31	10	m	3	8	bio-rand	right	0	1005	32.6666	nan	nan	correct	0.0176379	0.0176379	1.01058	1.01058	2.11655	2.11655	121.27	121.27	-0.0176379
2020-07-31	10	m	3	8	bio-rand	right	0	1014	32.9666	nan	nan	wrong	-0.00579585	0.00579585	-0.332078	0.332078	-0.695502	0.695502	-39.8493	39.8493	0.00579585
2020-07-31	10	m	3	8	bio-rand	right	0	1021	33.2083	nan	nan	correct	0.0067518	0.0067518	0.386849	0.386849	0.810216	0.810216	46.4219	46.4219	-0.0067518
2020-07-31	10	m	3	8	bio-rand	right	0	1027	33.4249	nan	nan	wrong	-0.00256651	0.00256651	-0.14705	0.14705	-0.307981	0.307981	-17.646	17.646	0.00256651
2020-07-31	10	m	3	8	bio-rand	right	0	1033	33.6166	nan	nan	correct	0.00116398	0.00116398	0.0666911	0.0666911	0.139678	0.139678	8.00294	8.00294	-0.00116398
2020-07-31	10	m	3	8	bio-rand	right	0	1041	33.8749	nan	nan	correct	0.00176063	0.00176063	0.100876	0.100876	0.211275	0.211275	12.1052	12.1052	-0.00176063
2020-07-31	10	m	3	8	bio-rand	right	0	1054	34.3083	nan	nan	wrong	-0.00182214	0.00182214	-0.104401	0.104401	-0.218657	0.218657	-12.5281	12.5281	0.00182214
2020-07-31	10	m	3	8	bio-rand	right	0	1066	34.7166	nan	nan	correct	0.0127845	0.0127845	0.732496	0.732496	1.53414	1.53414	87.8995	87.8995	-0.0127845
2020-07-31	10	m	3	8	bio-rand	right	0	1074	34.9833	nan	nan	wrong	-0.00223639	0.00223639	-0.128136	0.128136	-0.268367	0.268367	-15.3763	15.3763	0.00223639
2020-07-31	10	m	3	8	bio-rand	right	0	1091	35.5499	nan	nan	wrong	-0.00522177	0.00522177	-0.299185	0.299185	-0.626612	0.626612	-35.9022	35.9022	0.00522177
2020-07-31	10	m	3	8	bio-rand	right	0	1121	36.5333	nan	nan	wrong	-0.00227213	0.00227213	-0.130184	0.130184	-0.272656	0.272656	-15.622	15.622	0.00227213
2020-07-31	10	m	3	8	bio-rand	right	0	1145	37.3333	nan	nan	correct	0.00794184	0.00794184	0.455034	0.455034	0.953021	0.953021	54.6041	54.6041	-0.00794184
2020-07-31	10	m	3	9	bio-rand	left	0	3	-0.966601	nan	nan	correct	0.0092859	0.0092859	0.532043	0.532043	1.11431	1.11431	63.8451	63.8451	0.0092859
2020-07-31	10	m	3	9	bio-rand	left	0	24	-0.166533	nan	nan	wrong	-0.00417142	0.00417142	-0.239005	0.239005	-0.50057	0.50057	-28.6806	28.6806	-0.00417142
2020-07-31	10	m	3	9	bio-rand	left	1	94	2.20829	0.89974	51.5513	correct	0.039367	0.039367	2.25557	2.25557	4.72405	4.72405	270.668	270.668	0.039367
2020-07-31	10	m	3	9	bio-rand	left	1	103	2.51671	0.89974	51.5513	wrong	-0.00870923	0.00870923	-0.499002	0.499002	-1.04511	1.04511	-59.8802	59.8802	-0.00870923
2020-07-31	10	m	3	9	bio-rand	left	1	180	5.10004	0.478754	27.4306	correct	0.0103209	0.0103209	0.591341	0.591341	1.2385	1.2385	70.961	70.961	0.0103209
2020-07-31	10	m	3	9	bio-rand	left	1	187	5.34173	0.418378	23.9713	wrong	-0.00385974	0.00385974	-0.221147	0.221147	-0.463168	0.463168	-26.5376	26.5376	-0.00385974
2020-07-31	10	m	3	9	bio-rand	left	1	193	5.54169	0.416898	23.8865	correct	0.00105383	0.00105383	0.0603799	0.0603799	0.126459	0.126459	7.24558	7.24558	0.00105383
2020-07-31	10	m	3	9	bio-rand	left	0	280	8.44176	nan	nan	wrong	-0.0279651	0.0279651	-1.60228	1.60228	-3.35581	3.35581	-192.274	192.274	-0.0279651
2020-07-31	10	m	3	9	bio-rand	left	0	288	8.72506	nan	nan	correct	0.00359865	0.00359865	0.206188	0.206188	0.431839	0.431839	24.7425	24.7425	0.00359865
2020-07-31	10	m	3	9	bio-rand	left	0	294	8.90008	nan	nan	wrong	-0.00320947	0.00320947	-0.183889	0.183889	-0.385136	0.385136	-22.0667	22.0667	-0.00320947
2020-07-31	10	m	3	9	bio-rand	left	0	298	9.04996	nan	nan	correct	0.00203878	0.00203878	0.116814	0.116814	0.244654	0.244654	14.0176	14.0176	0.00203878
2020-07-31	10	m	3	9	bio-rand	left	0	306	9.32496	nan	nan	wrong	-0.0259244	0.0259244	-1.48536	1.48536	-3.11093	3.11093	-178.243	178.243	-0.0259244
2020-07-31	10	m	3	9	bio-rand	left	0	314	9.57507	nan	nan	correct	0.00109491	0.00109491	0.0627337	0.0627337	0.131389	0.131389	7.52804	7.52804	0.00109491
2020-07-31	10	m	3	9	bio-rand	left	0	319	9.75006	nan	nan	wrong	-0.00777129	0.00777129	-0.445262	0.445262	-0.932555	0.932555	-53.4314	53.4314	-0.00777129
2020-07-31	10	m	3	9	bio-rand	left	0	325	9.9583	nan	nan	correct	0.00330702	0.00330702	0.189478	0.189478	0.396842	0.396842	22.7374	22.7374	0.00330702
2020-07-31	10	m	3	9	bio-rand	left	0	342	10.5084	nan	nan	wrong	-0.0250425	0.0250425	-1.43483	1.43483	-3.0051	3.0051	-172.179	172.179	-0.0250425
2020-07-31	10	m	3	9	bio-rand	left	0	351	10.8167	nan	nan	correct	0.00188175	0.00188175	0.107816	0.107816	0.22581	0.22581	12.9379	12.9379	0.00188175
2020-07-31	10	m	3	9	bio-rand	left	0	367	11.3417	nan	nan	wrong	-0.0207434	0.0207434	-1.18851	1.18851	-2.4892	2.4892	-142.621	142.621	-0.0207434
2020-07-31	10	m	3	9	bio-rand	left	0	379	11.7333	nan	nan	correct	0.00248192	0.00248192	0.142204	0.142204	0.297831	0.297831	17.0644	17.0644	0.00248192
2020-07-31	10	m	3	9	bio-rand	left	0	404	12.5919	nan	nan	wrong	-0.0223335	0.0223335	-1.27962	1.27962	-2.68002	2.68002	-153.554	153.554	-0.0223335
2020-07-31	10	m	3	9	bio-rand	left	0	409	12.9333	nan	nan	correct	0.00440409	0.00440409	0.252336	0.252336	0.528491	0.528491	30.2803	30.2803	0.00440409
2020-07-31	10	m	3	9	bio-rand	left	0	433	13.75	nan	nan	correct	0.0117369	0.0117369	0.672477	0.672477	1.40843	1.40843	80.6973	80.6973	0.0117369
2020-07-31	10	m	3	9	bio-rand	left	0	443	14.0833	nan	nan	wrong	-0.00446835	0.00446835	-0.256018	0.256018	-0.536203	0.536203	-30.7221	30.7221	-0.00446835
2020-07-31	10	m	3	9	bio-rand	left	0	457	14.5416	nan	nan	wrong	-0.0184104	0.0184104	-1.05484	1.05484	-2.20925	2.20925	-126.581	126.581	-0.0184104
2020-07-31	10	m	3	9	bio-rand	left	0	474	15.1166	nan	nan	correct	0.00698877	0.00698877	0.400427	0.400427	0.838652	0.838652	48.0512	48.0512	0.00698877
2020-07-31	10	m	3	9	bio-rand	left	0	487	15.5417	nan	nan	correct	0.00724906	0.00724906	0.41534	0.41534	0.869887	0.869887	49.8409	49.8409	0.00724906
2020-07-31	10	m	3	9	bio-rand	left	0	496	15.8333	nan	nan	wrong	-0.00157953	0.00157953	-0.0905002	0.0905002	-0.189543	0.189543	-10.86	10.86	-0.00157953
2020-07-31	10	m	3	9	bio-rand	left	0	527	16.8833	nan	nan	correct	0.00866607	0.00866607	0.496529	0.496529	1.03993	1.03993	59.5835	59.5835	0.00866607
2020-07-31	10	m	3	9	bio-rand	left	0	535	17.15	nan	nan	wrong	-0.0040683	0.0040683	-0.233096	0.233096	-0.488196	0.488196	-27.9716	27.9716	-0.0040683
2020-07-31	10	m	3	9	bio-rand	left	0	550	17.65	nan	nan	correct	0.0170824	0.0170824	0.97875	0.97875	2.04989	2.04989	117.45	117.45	0.0170824
2020-07-31	10	m	3	9	bio-rand	left	0	559	17.9585	nan	nan	wrong	-0.00642793	0.00642793	-0.368293	0.368293	-0.771352	0.771352	-44.1952	44.1952	-0.00642793
2020-07-31	10	m	3	9	bio-rand	left	0	568	18.2501	nan	nan	correct	0.00562565	0.00562565	0.322326	0.322326	0.675079	0.675079	38.6792	38.6792	0.00562565
2020-07-31	10	m	3	9	bio-rand	left	0	575	18.4917	nan	nan	wrong	-0.00218089	0.00218089	-0.124956	0.124956	-0.261707	0.261707	-14.9947	14.9947	-0.00218089
2020-07-31	10	m	3	9	bio-rand	left	0	581	18.6751	nan	nan	correct	0.00109204	0.00109204	0.0625692	0.0625692	0.131045	0.131045	7.5083	7.5083	0.00109204
2020-07-31	10	m	3	9	bio-rand	left	0	594	19.1166	nan	nan	wrong	-0.0111819	0.0111819	-0.640678	0.640678	-1.34183	1.34183	-76.8814	76.8814	-0.0111819
2020-07-31	10	m	3	9	bio-rand	left	0	602	19.3834	nan	nan	wrong	-0.0121153	0.0121153	-0.694153	0.694153	-1.45383	1.45383	-83.2984	83.2984	-0.0121153
2020-07-31	10	m	3	9	bio-rand	left	0	611	19.675	nan	nan	correct	0.00490149	0.00490149	0.280835	0.280835	0.588179	0.588179	33.7002	33.7002	0.00490149
2020-07-31	10	m	3	9	bio-rand	left	0	620	19.9834	nan	nan	wrong	-0.00776499	0.00776499	-0.444901	0.444901	-0.931799	0.931799	-53.3881	53.3881	-0.00776499
2020-07-31	10	m	3	9	bio-rand	left	0	627	20.225	nan	nan	correct	0.00214783	0.00214783	0.123061	0.123061	0.257739	0.257739	14.7674	14.7674	0.00214783
2020-07-31	10	m	3	9	bio-rand	left	0	639	20.6	nan	nan	correct	0.010866	0.010866	0.622574	0.622574	1.30392	1.30392	74.7089	74.7089	0.010866
2020-07-31	10	m	3	9	bio-rand	left	0	649	20.9584	nan	nan	wrong	-0.00405721	0.00405721	-0.232461	0.232461	-0.486865	0.486865	-27.8953	27.8953	-0.00405721
2020-07-31	10	m	3	9	bio-rand	left	0	677	21.8668	nan	nan	correct	0.0124512	0.0124512	0.713401	0.713401	1.49414	1.49414	85.6081	85.6081	0.0124512
2020-07-31	10	m	3	9	bio-rand	left	0	708	22.9167	nan	nan	correct	0.0129063	0.0129063	0.739474	0.739474	1.54875	1.54875	88.7369	88.7369	0.0129063
2020-07-31	10	m	3	9	bio-rand	left	0	720	23.325	nan	nan	wrong	-0.00301738	0.00301738	-0.172883	0.172883	-0.362085	0.362085	-20.746	20.746	-0.00301738
2020-07-31	10	m	3	9	bio-rand	left	0	730	23.6584	nan	nan	correct	0.00651589	0.00651589	0.373333	0.373333	0.781907	0.781907	44.8	44.8	0.00651589
2020-07-31	10	m	3	9	bio-rand	left	0	761	24.6667	nan	nan	wrong	-0.0202573	0.0202573	-1.16066	1.16066	-2.43088	2.43088	-139.279	139.279	-0.0202573
2020-07-31	10	m	3	9	bio-rand	left	0	788	25.5751	nan	nan	wrong	-0.0126157	0.0126157	-0.722829	0.722829	-1.51389	1.51389	-86.7395	86.7395	-0.0126157
2020-07-31	10	m	3	9	bio-rand	left	0	817	26.5333	nan	nan	wrong	-0.0189276	0.0189276	-1.08447	1.08447	-2.27132	2.27132	-130.137	130.137	-0.0189276
2020-07-31	10	m	3	9	bio-rand	left	0	860	27.975	nan	nan	wrong	-0.0217089	0.0217089	-1.24383	1.24383	-2.60507	2.60507	-149.26	149.26	-0.0217089
2020-07-31	10	m	3	9	bio-rand	left	0	869	28.275	nan	nan	correct	0.0013352	0.0013352	0.0765015	0.0765015	0.160224	0.160224	9.18018	9.18018	0.0013352
2020-07-31	10	m	3	9	bio-rand	left	0	903	29.4	nan	nan	correct	0.007294	0.007294	0.417915	0.417915	0.87528	0.87528	50.1499	50.1499	0.007294
2020-07-31	10	m	3	9	bio-rand	left	0	926	30.1833	nan	nan	wrong	-0.0164695	0.0164695	-0.943635	0.943635	-1.97634	1.97634	-113.236	113.236	-0.0164695
2020-07-31	10	m	3	9	bio-rand	left	0	935	30.4916	nan	nan	correct	0.00272038	0.00272038	0.155866	0.155866	0.326445	0.326445	18.7039	18.7039	0.00272038
2020-07-31	10	m	3	9	bio-rand	left	0	993	32.4	nan	nan	correct	0.0271719	0.0271719	1.55683	1.55683	3.26063	3.26063	186.82	186.82	0.0271719
2020-07-31	10	m	3	9	bio-rand	left	0	1004	32.775	nan	nan	wrong	-0.00791532	0.00791532	-0.453515	0.453515	-0.949839	0.949839	-54.4217	54.4217	-0.00791532
2020-07-31	10	m	3	9	bio-rand	left	0	1019	33.275	nan	nan	correct	0.0129395	0.0129395	0.74138	0.74138	1.55274	1.55274	88.9656	88.9656	0.0129395
2020-07-31	10	m	3	9	bio-rand	left	0	1033	33.7416	nan	nan	correct	0.0184338	0.0184338	1.05618	1.05618	2.21206	2.21206	126.742	126.742	0.0184338
2020-07-31	10	m	3	9	bio-rand	left	0	1041	34.025	nan	nan	wrong	-0.00758877	0.00758877	-0.434805	0.434805	-0.910653	0.910653	-52.1766	52.1766	-0.00758877
2020-07-31	10	m	3	9	bio-rand	left	0	1054	34.4333	nan	nan	correct	0.0256026	0.0256026	1.46692	1.46692	3.07231	3.07231	176.03	176.03	0.0256026
2020-07-31	10	m	3	9	bio-rand	left	0	1065	34.8	nan	nan	wrong	-0.00788615	0.00788615	-0.451843	0.451843	-0.946338	0.946338	-54.2212	54.2212	-0.00788615
2020-07-31	10	m	3	9	bio-rand	left	0	1100	35.9751	nan	nan	correct	0.0128852	0.0128852	0.738265	0.738265	1.54622	1.54622	88.5918	88.5918	0.0128852
2020-07-31	10	m	3	9	bio-rand	left	0	1118	36.5834	nan	nan	wrong	-0.0017784	0.0017784	-0.101895	0.101895	-0.213407	0.213407	-12.2273	12.2273	-0.0017784
2020-07-31	10	m	3	9	bio-rand	left	0	1154	37.7917	nan	nan	wrong	-0.012365	0.012365	-0.708464	0.708464	-1.4838	1.4838	-85.0157	85.0157	-0.012365
2020-07-31	10	m	4	0	bio-rigid	left	0	4	-0.799915	nan	nan	wrong	-0.0018207	0.0018207	-0.104318	0.104318	-0.218484	0.218484	-12.5182	12.5182	-0.0018207
2020-07-31	10	m	4	0	bio-rigid	left	1	31	0.125197	1.04862	60.0817	wrong	-0.00307313	0.00307313	-0.176077	0.176077	-0.368776	0.368776	-21.1293	21.1293	-0.00307313
2020-07-31	10	m	4	0	bio-rigid	left	1	44	0.541706	1.00555	57.6135	wrong	-0.00959048	0.00959048	-0.549494	0.549494	-1.15086	1.15086	-65.9393	65.9393	-0.00959048
2020-07-31	10	m	4	0	bio-rigid	left	1	51	0.775071	0.981278	56.2231	correct	0.00274765	0.00274765	0.157429	0.157429	0.329719	0.329719	18.8915	18.8915	0.00274765
2020-07-31	10	m	4	0	bio-rigid	left	1	56	0.941727	0.958054	54.8924	wrong	-0.00148538	0.00148538	-0.085106	0.085106	-0.178246	0.178246	-10.2127	10.2127	-0.00148538
2020-07-31	10	m	4	0	bio-rigid	left	1	61	1.10845	0.935689	53.611	correct	0.00252368	0.00252368	0.144596	0.144596	0.302842	0.302842	17.3516	17.3516	0.00252368
2020-07-31	10	m	4	0	bio-rigid	left	1	67	1.40833	0.911215	52.2088	wrong	-0.0445568	0.0445568	-2.55292	2.55292	-5.34682	5.34682	-306.35	306.35	-0.0445568
2020-07-31	10	m	4	0	bio-rigid	left	1	72	1.70031	0.89974	51.5513	correct	0.0153043	0.0153043	0.876871	0.876871	1.83652	1.83652	105.225	105.225	0.0153043
2020-07-31	10	m	4	0	bio-rigid	left	1	76	1.96666	0.89974	51.5513	wrong	-0.00182057	0.00182057	-0.104311	0.104311	-0.218468	0.218468	-12.5173	12.5173	-0.00182057
2020-07-31	10	m	4	0	bio-rigid	left	1	129	3.98338	0.857188	49.1133	wrong	-0.00193712	0.00193712	-0.110989	0.110989	-0.232454	0.232454	-13.3187	13.3187	-0.00193712
2020-07-31	10	m	4	0	bio-rigid	left	1	138	4.27501	0.812521	46.554	correct	0.0410384	0.0410384	2.35133	2.35133	4.92461	4.92461	282.159	282.159	0.0410384
2020-07-31	10	m	4	0	bio-rigid	left	1	146	4.55841	0.759492	43.5157	wrong	-0.0157076	0.0157076	-0.899981	0.899981	-1.88492	1.88492	-107.998	107.998	-0.0157076
2020-07-31	10	m	4	0	bio-rigid	left	1	154	4.80001	0.7026	40.256	correct	0.00479899	0.00479899	0.274962	0.274962	0.575879	0.575879	32.9954	32.9954	0.00479899
2020-07-31	10	m	4	0	bio-rigid	left	1	160	5.00011	0.656537	37.6168	wrong	-0.00194147	0.00194147	-0.111238	0.111238	-0.232976	0.232976	-13.3485	13.3485	-0.00194147
2020-07-31	10	m	4	0	bio-rigid	left	1	202	6.4584	0.416898	23.8865	wrong	-0.0011696	0.0011696	-0.0670134	0.0670134	-0.140353	0.140353	-8.04161	8.04161	-0.0011696
2020-07-31	10	m	4	0	bio-rigid	left	1	211	6.73336	0.416898	23.8865	correct	0.0191044	0.0191044	1.0946	1.0946	2.29253	2.29253	131.352	131.352	0.0191044
2020-07-31	10	m	4	0	bio-rigid	left	1	218	6.96674	0.416898	23.8865	wrong	-0.00803224	0.00803224	-0.460213	0.460213	-0.963869	0.963869	-55.2256	55.2256	-0.00803224
2020-07-31	10	m	4	0	bio-rigid	left	1	224	7.16669	0.416898	23.8865	correct	0.0027955	0.0027955	0.16017	0.16017	0.33546	0.33546	19.2204	19.2204	0.0027955
2020-07-31	10	m	4	0	bio-rigid	left	1	229	7.33338	0.416898	23.8865	wrong	-0.00123461	0.00123461	-0.0707378	0.0707378	-0.148153	0.148153	-8.48853	8.48853	-0.00123461
2020-07-31	10	m	4	0	bio-rigid	left	0	519	17.5084	nan	nan	correct	0.00157668	0.00157668	0.0903373	0.0903373	0.189202	0.189202	10.8405	10.8405	0.00157668
2020-07-31	10	m	4	0	bio-rigid	left	0	528	17.8168	nan	nan	wrong	-0.0412928	0.0412928	-2.36591	2.36591	-4.95514	4.95514	-283.909	283.909	-0.0412928
2020-07-31	10	m	4	0	bio-rigid	left	0	540	18.2	nan	nan	correct	0.0114574	0.0114574	0.656459	0.656459	1.37489	1.37489	78.7751	78.7751	0.0114574
2020-07-31	10	m	4	0	bio-rigid	left	0	552	18.6084	nan	nan	wrong	-0.00906751	0.00906751	-0.51953	0.51953	-1.0881	1.0881	-62.3436	62.3436	-0.00906751
2020-07-31	10	m	4	0	bio-rigid	left	0	561	18.9	nan	nan	correct	0.00170143	0.00170143	0.0974846	0.0974846	0.204171	0.204171	11.6982	11.6982	0.00170143
2020-07-31	10	m	4	0	bio-rigid	left	0	574	19.3333	nan	nan	wrong	-0.0072194	0.0072194	-0.413641	0.413641	-0.866328	0.866328	-49.6369	49.6369	-0.0072194
2020-07-31	10	m	4	0	bio-rigid	left	0	589	19.8418	nan	nan	wrong	-0.00102972	0.00102972	-0.0589985	0.0589985	-0.123566	0.123566	-7.07982	7.07982	-0.00102972
2020-07-31	10	m	4	0	bio-rigid	left	0	621	20.9085	nan	nan	wrong	-0.0163211	0.0163211	-0.935129	0.935129	-1.95853	1.95853	-112.215	112.215	-0.0163211
2020-07-31	10	m	4	0	bio-rigid	left	0	633	21.3168	nan	nan	correct	0.00717862	0.00717862	0.411304	0.411304	0.861434	0.861434	49.3565	49.3565	0.00717862
2020-07-31	10	m	4	0	bio-rigid	left	0	643	21.6334	nan	nan	correct	0.010667	0.010667	0.611173	0.611173	1.28004	1.28004	73.3408	73.3408	0.010667
2020-07-31	10	m	4	0	bio-rigid	left	0	664	22.3333	nan	nan	correct	0.00374141	0.00374141	0.214367	0.214367	0.448969	0.448969	25.724	25.724	0.00374141
2020-07-31	10	m	4	0	bio-rigid	left	0	675	22.7	nan	nan	correct	0.00432241	0.00432241	0.247656	0.247656	0.518689	0.518689	29.7187	29.7187	0.00432241
2020-07-31	10	m	4	0	bio-rigid	left	0	684	23.0251	nan	nan	correct	0.00452548	0.00452548	0.259291	0.259291	0.543058	0.543058	31.1149	31.1149	0.00452548
2020-07-31	10	m	4	0	bio-rigid	left	0	695	23.3667	nan	nan	correct	0.0149214	0.0149214	0.854934	0.854934	1.79057	1.79057	102.592	102.592	0.0149214
2020-07-31	10	m	4	0	bio-rigid	left	0	703	23.6585	nan	nan	wrong	-0.00104555	0.00104555	-0.0599058	0.0599058	-0.125466	0.125466	-7.1887	7.1887	-0.00104555
2020-07-31	10	m	4	0	bio-rigid	left	0	719	24.1917	nan	nan	correct	0.00822421	0.00822421	0.471213	0.471213	0.986905	0.986905	56.5455	56.5455	0.00822421
2020-07-31	10	m	4	0	bio-rigid	left	0	767	25.7833	nan	nan	wrong	-0.0123761	0.0123761	-0.709097	0.709097	-1.48513	1.48513	-85.0916	85.0916	-0.0123761
2020-07-31	10	m	4	0	bio-rigid	left	0	783	26.3252	nan	nan	correct	0.0144343	0.0144343	0.827026	0.827026	1.73212	1.73212	99.2431	99.2431	0.0144343
2020-07-31	10	m	4	0	bio-rigid	left	0	796	26.7418	nan	nan	correct	0.00115988	0.00115988	0.066456	0.066456	0.139185	0.139185	7.97472	7.97472	0.00115988
2020-07-31	10	m	4	0	bio-rigid	left	0	816	27.4	nan	nan	correct	0.00480488	0.00480488	0.275299	0.275299	0.576585	0.576585	33.0359	33.0359	0.00480488
2020-07-31	10	m	4	0	bio-rigid	left	0	828	27.8168	nan	nan	wrong	-0.0104981	0.0104981	-0.601495	0.601495	-1.25977	1.25977	-72.1793	72.1793	-0.0104981
2020-07-31	10	m	4	0	bio-rigid	left	0	838	28.1334	nan	nan	correct	0.00314199	0.00314199	0.180023	0.180023	0.377039	0.377039	21.6027	21.6027	0.00314199
2020-07-31	10	m	4	0	bio-rigid	left	0	872	29.2751	nan	nan	correct	0.0122409	0.0122409	0.701352	0.701352	1.46891	1.46891	84.1622	84.1622	0.0122409
2020-07-31	10	m	4	0	bio-rigid	left	0	881	29.5668	nan	nan	wrong	-0.00266135	0.00266135	-0.152484	0.152484	-0.319362	0.319362	-18.2981	18.2981	-0.00266135
2020-07-31	10	m	4	0	bio-rigid	left	0	886	29.7583	nan	nan	correct	0.00129448	0.00129448	0.0741681	0.0741681	0.155337	0.155337	8.90017	8.90017	0.00129448
2020-07-31	10	m	4	0	bio-rigid	left	0	900	30.2168	nan	nan	wrong	-0.00823794	0.00823794	-0.471999	0.471999	-0.988553	0.988553	-56.6399	56.6399	-0.00823794
2020-07-31	10	m	4	0	bio-rigid	left	0	915	30.725	nan	nan	correct	0.00230156	0.00230156	0.13187	0.13187	0.276187	0.276187	15.8244	15.8244	0.00230156
2020-07-31	10	m	4	0	bio-rigid	left	0	928	31.1333	nan	nan	correct	0.014004	0.014004	0.802368	0.802368	1.68048	1.68048	96.2842	96.2842	0.014004
2020-07-31	10	m	4	0	bio-rigid	left	0	939	31.525	nan	nan	wrong	-0.00273316	0.00273316	-0.156599	0.156599	-0.327979	0.327979	-18.7918	18.7918	-0.00273316
2020-07-31	10	m	4	0	bio-rigid	left	0	956	32.0667	nan	nan	correct	0.00885577	0.00885577	0.507398	0.507398	1.06269	1.06269	60.8878	60.8878	0.00885577
2020-07-31	10	m	4	0	bio-rigid	left	0	966	32.4	nan	nan	wrong	-0.00187511	0.00187511	-0.107436	0.107436	-0.225013	0.225013	-12.8923	12.8923	-0.00187511
2020-07-31	10	m	4	0	bio-rigid	left	0	1015	34.0417	nan	nan	wrong	-0.0128783	0.0128783	-0.737869	0.737869	-1.54539	1.54539	-88.5443	88.5443	-0.0128783
2020-07-31	10	m	4	0	bio-rigid	left	0	1046	35.0917	nan	nan	wrong	-0.0193916	0.0193916	-1.11106	1.11106	-2.327	2.327	-133.327	133.327	-0.0193916
2020-07-31	10	m	4	0	bio-rigid	left	0	1063	35.6418	nan	nan	correct	0.00299411	0.00299411	0.17155	0.17155	0.359293	0.359293	20.586	20.586	0.00299411
2020-07-31	10	m	4	0	bio-rigid	left	0	1070	35.8667	nan	nan	wrong	-0.00131211	0.00131211	-0.0751784	0.0751784	-0.157453	0.157453	-9.0214	9.0214	-0.00131211
2020-07-31	10	m	4	0	bio-rigid	left	0	1084	36.3335	nan	nan	wrong	-0.0099792	0.0099792	-0.571766	0.571766	-1.1975	1.1975	-68.6119	68.6119	-0.0099792
2020-07-31	10	m	4	0	bio-rigid	left	0	1091	36.5834	nan	nan	correct	0.00320849	0.00320849	0.183833	0.183833	0.385019	0.385019	22.0599	22.0599	0.00320849
2020-07-31	10	m	4	0	bio-rigid	left	0	1096	36.7501	nan	nan	wrong	-0.0010664	0.0010664	-0.0611004	0.0611004	-0.127968	0.127968	-7.33205	7.33205	-0.0010664
2020-07-31	10	m	4	0	bio-rigid	left	0	1122	37.6251	nan	nan	wrong	-0.0112229	0.0112229	-0.643023	0.643023	-1.34674	1.34674	-77.1628	77.1628	-0.0112229
2020-07-31	10	m	4	0	bio-rigid	left	0	1133	37.9751	nan	nan	correct	0.021506	0.021506	1.23221	1.23221	2.58072	2.58072	147.865	147.865	0.021506
2020-07-31	10	m	4	0	bio-rigid	left	0	1142	38.2833	nan	nan	wrong	-0.00219725	0.00219725	-0.125893	0.125893	-0.26367	0.26367	-15.1072	15.1072	-0.00219725
2020-07-31	10	m	4	0	bio-rigid	left	0	1166	39.0917	nan	nan	correct	0.0112568	0.0112568	0.644965	0.644965	1.35081	1.35081	77.3958	77.3958	0.0112568
2020-07-31	10	m	4	1	bio-rigid	right	0	8	-0.658287	nan	nan	correct	0.00619357	0.00619357	0.354866	0.354866	0.743229	0.743229	42.5839	42.5839	-0.00619357
2020-07-31	10	m	4	1	bio-rigid	right	1	31	0.116636	1.04862	60.0817	wrong	-0.00172228	0.00172228	-0.0986791	0.0986791	-0.206673	0.206673	-11.8415	11.8415	0.00172228
2020-07-31	10	m	4	1	bio-rigid	right	1	41	0.441604	1.01653	58.243	correct	0.007918	0.007918	0.453668	0.453668	0.95016	0.95016	54.4401	54.4401	-0.007918
2020-07-31	10	m	4	1	bio-rigid	right	1	49	0.699983	0.987247	56.5651	wrong	-0.00202006	0.00202006	-0.115741	0.115741	-0.242407	0.242407	-13.8889	13.8889	0.00202006
2020-07-31	10	m	4	1	bio-rigid	right	1	88	1.99999	0.89974	51.5513	wrong	-0.0012882	0.0012882	-0.0738082	0.0738082	-0.154584	0.154584	-8.85699	8.85699	0.0012882
2020-07-31	10	m	4	1	bio-rigid	right	1	98	2.33336	0.89974	51.5513	correct	0.0461436	0.0461436	2.64383	2.64383	5.53723	5.53723	317.26	317.26	-0.0461436
2020-07-31	10	m	4	1	bio-rigid	right	1	107	2.64165	0.89974	51.5513	wrong	-0.023248	0.023248	-1.33201	1.33201	-2.78976	2.78976	-159.841	159.841	0.023248
2020-07-31	10	m	4	1	bio-rigid	right	1	116	2.93327	0.89974	51.5513	correct	0.00624765	0.00624765	0.357964	0.357964	0.749718	0.749718	42.9557	42.9557	-0.00624765
2020-07-31	10	m	4	1	bio-rigid	right	1	122	3.13334	0.88651	50.7933	wrong	-0.00219554	0.00219554	-0.125795	0.125795	-0.263465	0.263465	-15.0954	15.0954	0.00219554
2020-07-31	10	m	4	1	bio-rigid	right	0	308	9.34996	nan	nan	correct	0.00106293	0.00106293	0.0609013	0.0609013	0.127551	0.127551	7.30815	7.30815	-0.00106293
2020-07-31	10	m	4	1	bio-rigid	right	0	318	9.66661	nan	nan	wrong	-0.024445	0.024445	-1.40059	1.40059	-2.9334	2.9334	-168.071	168.071	0.024445
2020-07-31	10	m	4	1	bio-rigid	right	0	325	9.9833	nan	nan	correct	0.00828126	0.00828126	0.474481	0.474481	0.993752	0.993752	56.9378	56.9378	-0.00828126
2020-07-31	10	m	4	1	bio-rigid	right	0	332	10.3083	nan	nan	wrong	-0.010432	0.010432	-0.597711	0.597711	-1.25184	1.25184	-71.7254	71.7254	0.010432
2020-07-31	10	m	4	1	bio-rigid	right	0	340	10.5918	nan	nan	correct	0.00488187	0.00488187	0.279711	0.279711	0.585824	0.585824	33.5653	33.5653	-0.00488187
2020-07-31	10	m	4	1	bio-rigid	right	0	350	10.975	nan	nan	wrong	-0.00550278	0.00550278	-0.315286	0.315286	-0.660333	0.660333	-37.8343	37.8343	0.00550278
2020-07-31	10	m	4	1	bio-rigid	right	0	383	12.0833	nan	nan	wrong	-0.00364843	0.00364843	-0.20904	0.20904	-0.437812	0.437812	-25.0848	25.0848	0.00364843
2020-07-31	10	m	4	1	bio-rigid	right	0	398	12.5833	nan	nan	correct	0.00491155	0.00491155	0.281411	0.281411	0.589385	0.589385	33.7693	33.7693	-0.00491155
2020-07-31	10	m	4	1	bio-rigid	right	0	407	12.8917	nan	nan	wrong	-0.00178298	0.00178298	-0.102157	0.102157	-0.213957	0.213957	-12.2589	12.2589	0.00178298
2020-07-31	10	m	4	1	bio-rigid	right	0	416	13.1833	nan	nan	correct	0.00659048	0.00659048	0.377607	0.377607	0.790858	0.790858	45.3128	45.3128	-0.00659048
2020-07-31	10	m	4	1	bio-rigid	right	0	424	13.4499	nan	nan	wrong	-0.00312436	0.00312436	-0.179013	0.179013	-0.374923	0.374923	-21.4815	21.4815	0.00312436
2020-07-31	10	m	4	1	bio-rigid	right	0	433	13.7583	nan	nan	wrong	-0.00195621	0.00195621	-0.112083	0.112083	-0.234745	0.234745	-13.4499	13.4499	0.00195621
2020-07-31	10	m	4	1	bio-rigid	right	0	442	14.0499	nan	nan	wrong	-0.00390922	0.00390922	-0.223982	0.223982	-0.469107	0.469107	-26.8778	26.8778	0.00390922
2020-07-31	10	m	4	1	bio-rigid	right	0	451	14.3499	nan	nan	wrong	-0.00463527	0.00463527	-0.265581	0.265581	-0.556233	0.556233	-31.8698	31.8698	0.00463527
2020-07-31	10	m	4	1	bio-rigid	right	0	463	14.7499	nan	nan	wrong	-0.00717192	0.00717192	-0.410921	0.410921	-0.860631	0.860631	-49.3105	49.3105	0.00717192
2020-07-31	10	m	4	1	bio-rigid	right	0	474	15.0999	nan	nan	wrong	-0.00373399	0.00373399	-0.213942	0.213942	-0.448078	0.448078	-25.673	25.673	0.00373399
2020-07-31	10	m	4	1	bio-rigid	right	0	488	15.5916	nan	nan	correct	0.00291121	0.00291121	0.1668	0.1668	0.349345	0.349345	20.016	20.016	-0.00291121
2020-07-31	10	m	4	1	bio-rigid	right	0	498	15.9083	nan	nan	wrong	-0.00545819	0.00545819	-0.312731	0.312731	-0.654983	0.654983	-37.5277	37.5277	0.00545819
2020-07-31	10	m	4	1	bio-rigid	right	0	508	16.2333	nan	nan	correct	0.00154892	0.00154892	0.0887464	0.0887464	0.18587	0.18587	10.6496	10.6496	-0.00154892
2020-07-31	10	m	4	1	bio-rigid	right	0	514	16.4583	nan	nan	wrong	-0.00653919	0.00653919	-0.374668	0.374668	-0.784703	0.784703	-44.9602	44.9602	0.00653919
2020-07-31	10	m	4	1	bio-rigid	right	0	521	16.6916	nan	nan	correct	0.00143105	0.00143105	0.081993	0.081993	0.171726	0.171726	9.83916	9.83916	-0.00143105
2020-07-31	10	m	4	1	bio-rigid	right	0	548	17.5666	nan	nan	correct	0.0101067	0.0101067	0.579069	0.579069	1.2128	1.2128	69.4883	69.4883	-0.0101067
2020-07-31	10	m	4	1	bio-rigid	right	0	561	17.9999	nan	nan	wrong	-0.00249939	0.00249939	-0.143204	0.143204	-0.299927	0.299927	-17.1845	17.1845	0.00249939
2020-07-31	10	m	4	1	bio-rigid	right	0	584	18.7666	nan	nan	correct	0.0132385	0.0132385	0.758509	0.758509	1.58862	1.58862	91.0211	91.0211	-0.0132385
2020-07-31	10	m	4	1	bio-rigid	right	0	593	19.0749	nan	nan	wrong	-0.00170623	0.00170623	-0.0977595	0.0977595	-0.204747	0.204747	-11.7311	11.7311	0.00170623
2020-07-31	10	m	4	1	bio-rigid	right	0	619	19.9584	nan	nan	wrong	-0.00936016	0.00936016	-0.536298	0.536298	-1.12322	1.12322	-64.3557	64.3557	0.00936016
2020-07-31	10	m	4	1	bio-rigid	right	0	663	21.4166	nan	nan	wrong	-0.016203	0.016203	-0.928366	0.928366	-1.94437	1.94437	-111.404	111.404	0.016203
2020-07-31	10	m	4	1	bio-rigid	right	0	672	21.7249	nan	nan	correct	0.00538175	0.00538175	0.308352	0.308352	0.645811	0.645811	37.0022	37.0022	-0.00538175
2020-07-31	10	m	4	1	bio-rigid	right	0	685	22.1333	nan	nan	correct	0.0155376	0.0155376	0.890237	0.890237	1.86451	1.86451	106.828	106.828	-0.0155376
2020-07-31	10	m	4	1	bio-rigid	right	0	696	22.5166	nan	nan	wrong	-0.0259403	0.0259403	-1.48627	1.48627	-3.11283	3.11283	-178.352	178.352	0.0259403
2020-07-31	10	m	4	1	bio-rigid	right	0	706	22.8584	nan	nan	correct	0.00404594	0.00404594	0.231815	0.231815	0.485513	0.485513	27.8179	27.8179	-0.00404594
2020-07-31	10	m	4	1	bio-rigid	right	0	717	23.2083	nan	nan	wrong	-0.0052706	0.0052706	-0.301983	0.301983	-0.632472	0.632472	-36.238	36.238	0.0052706
2020-07-31	10	m	4	1	bio-rigid	right	0	726	23.5249	nan	nan	wrong	-0.0044403	0.0044403	-0.254411	0.254411	-0.532836	0.532836	-30.5293	30.5293	0.0044403
2020-07-31	10	m	4	1	bio-rigid	right	0	733	23.7583	nan	nan	correct	0.00187472	0.00187472	0.107414	0.107414	0.224966	0.224966	12.8896	12.8896	-0.00187472
2020-07-31	10	m	4	1	bio-rigid	right	0	743	24.0666	nan	nan	correct	0.0080048	0.0080048	0.458641	0.458641	0.960576	0.960576	55.0369	55.0369	-0.0080048
2020-07-31	10	m	4	1	bio-rigid	right	0	759	24.6	nan	nan	correct	0.00955116	0.00955116	0.547241	0.547241	1.14614	1.14614	65.669	65.669	-0.00955116
2020-07-31	10	m	4	1	bio-rigid	right	0	767	24.875	nan	nan	wrong	-0.00344515	0.00344515	-0.197392	0.197392	-0.413418	0.413418	-23.6871	23.6871	0.00344515
2020-07-31	10	m	4	1	bio-rigid	right	0	799	25.9583	nan	nan	correct	0.0149835	0.0149835	0.85849	0.85849	1.79802	1.79802	103.019	103.019	-0.0149835
2020-07-31	10	m	4	1	bio-rigid	right	0	820	26.6499	nan	nan	correct	0.00216539	0.00216539	0.124068	0.124068	0.259847	0.259847	14.8881	14.8881	-0.00216539
2020-07-31	10	m	4	1	bio-rigid	right	0	827	26.8666	nan	nan	wrong	-0.00178167	0.00178167	-0.102082	0.102082	-0.213801	0.213801	-12.2499	12.2499	0.00178167
2020-07-31	10	m	4	1	bio-rigid	right	0	842	27.3666	nan	nan	correct	0.0136807	0.0136807	0.783847	0.783847	1.64168	1.64168	94.0616	94.0616	-0.0136807
2020-07-31	10	m	4	1	bio-rigid	right	0	852	27.7167	nan	nan	wrong	-0.00315604	0.00315604	-0.180828	0.180828	-0.378724	0.378724	-21.6993	21.6993	0.00315604
2020-07-31	10	m	4	1	bio-rigid	right	0	858	27.8999	nan	nan	correct	0.00143896	0.00143896	0.0824463	0.0824463	0.172675	0.172675	9.89355	9.89355	-0.00143896
2020-07-31	10	m	4	1	bio-rigid	right	0	919	30.0417	nan	nan	correct	0.013029	0.013029	0.746509	0.746509	1.56349	1.56349	89.5811	89.5811	-0.013029
2020-07-31	10	m	4	1	bio-rigid	right	0	990	32.4166	nan	nan	correct	0.0120189	0.0120189	0.688633	0.688633	1.44227	1.44227	82.636	82.636	-0.0120189
2020-07-31	10	m	4	1	bio-rigid	right	0	999	32.7166	nan	nan	wrong	-0.00229572	0.00229572	-0.131535	0.131535	-0.275486	0.275486	-15.7842	15.7842	0.00229572
2020-07-31	10	m	4	1	bio-rigid	right	0	1008	33	nan	nan	wrong	-0.0053078	0.0053078	-0.304115	0.304115	-0.636937	0.636937	-36.4938	36.4938	0.0053078
2020-07-31	10	m	4	1	bio-rigid	right	0	1018	33.3499	nan	nan	wrong	-0.00663584	0.00663584	-0.380205	0.380205	-0.796301	0.796301	-45.6247	45.6247	0.00663584
2020-07-31	10	m	4	1	bio-rigid	right	0	1024	33.5583	nan	nan	correct	0.00169376	0.00169376	0.0970453	0.0970453	0.203251	0.203251	11.6454	11.6454	-0.00169376
2020-07-31	10	m	4	1	bio-rigid	right	0	1031	33.7833	nan	nan	wrong	-0.00589938	0.00589938	-0.33801	0.33801	-0.707926	0.707926	-40.5611	40.5611	0.00589938
2020-07-31	10	m	4	1	bio-rigid	right	0	1039	34.0583	nan	nan	wrong	-0.0101658	0.0101658	-0.582456	0.582456	-1.21989	1.21989	-69.8947	69.8947	0.0101658
2020-07-31	10	m	4	1	bio-rigid	right	0	1047	34.3249	nan	nan	correct	0.00384725	0.00384725	0.220431	0.220431	0.46167	0.46167	26.4517	26.4517	-0.00384725
2020-07-31	10	m	4	1	bio-rigid	right	0	1054	34.5416	nan	nan	wrong	-0.00272217	0.00272217	-0.155969	0.155969	-0.32666	0.32666	-18.7162	18.7162	0.00272217
2020-07-31	10	m	4	1	bio-rigid	right	0	1060	34.7499	nan	nan	correct	0.00102695	0.00102695	0.05884	0.05884	0.123234	0.123234	7.0608	7.0608	-0.00102695
2020-07-31	10	m	4	1	bio-rigid	right	0	1091	35.775	nan	nan	correct	0.017142	0.017142	0.982166	0.982166	2.05704	2.05704	117.86	117.86	-0.017142
2020-07-31	10	m	4	1	bio-rigid	right	0	1105	36.2583	nan	nan	wrong	-0.00546341	0.00546341	-0.313031	0.313031	-0.65561	0.65561	-37.5637	37.5637	0.00546341
2020-07-31	10	m	4	1	bio-rigid	right	0	1116	36.6083	nan	nan	wrong	-0.0114964	0.0114964	-0.658693	0.658693	-1.37956	1.37956	-79.0432	79.0432	0.0114964
2020-07-31	10	m	4	1	bio-rigid	right	0	1126	36.9416	nan	nan	correct	0.00124656	0.00124656	0.0714227	0.0714227	0.149587	0.149587	8.57072	8.57072	-0.00124656
2020-07-31	10	m	4	1	bio-rigid	right	0	1131	37.1083	nan	nan	wrong	-0.00146326	0.00146326	-0.0838384	0.0838384	-0.175591	0.175591	-10.0606	10.0606	0.00146326
2020-07-31	10	m	4	1	bio-rigid	right	0	1143	37.4999	nan	nan	wrong	-0.00314889	0.00314889	-0.180418	0.180418	-0.377867	0.377867	-21.6502	21.6502	0.00314889
2020-07-31	10	m	4	1	bio-rigid	right	0	1151	37.775	nan	nan	correct	0.00786338	0.00786338	0.450539	0.450539	0.943606	0.943606	54.0646	54.0646	-0.00786338
2020-07-31	10	m	4	1	bio-rigid	right	0	1162	38.1499	nan	nan	wrong	-0.0143113	0.0143113	-0.819975	0.819975	-1.71735	1.71735	-98.397	98.397	0.0143113
2020-07-31	10	m	4	2	bio-rigid	left	0	1	-0.983299	nan	nan	wrong	-0.00164001	0.00164001	-0.0939654	0.0939654	-0.196801	0.196801	-11.2758	11.2758	-0.00164001
2020-07-31	10	m	4	2	bio-rigid	left	0	14	-0.508034	nan	nan	wrong	-0.00858939	0.00858939	-0.492136	0.492136	-1.03073	1.03073	-59.0563	59.0563	-0.00858939
2020-07-31	10	m	4	2	bio-rigid	left	1	122	3.14166	0.88651	50.7933	correct	0.00121915	0.00121915	0.0698522	0.0698522	0.146298	0.146298	8.38227	8.38227	0.00121915
2020-07-31	10	m	4	2	bio-rigid	left	1	132	3.46665	0.844091	48.3628	wrong	-0.0374927	0.0374927	-2.14817	2.14817	-4.49912	4.49912	-257.781	257.781	-0.0374927
2020-07-31	10	m	4	2	bio-rigid	left	1	140	3.74161	0.799787	45.8244	correct	0.0109583	0.0109583	0.627864	0.627864	1.315	1.315	75.3437	75.3437	0.0109583
2020-07-31	10	m	4	2	bio-rigid	left	1	146	3.94997	0.759492	43.5157	wrong	-0.00365143	0.00365143	-0.209211	0.209211	-0.438171	0.438171	-25.1054	25.1054	-0.00365143
2020-07-31	10	m	4	2	bio-rigid	left	1	151	4.12502	0.72188	41.3607	correct	0.00123477	0.00123477	0.0707473	0.0707473	0.148173	0.148173	8.48968	8.48968	0.00123477
2020-07-31	10	m	4	2	bio-rigid	left	1	209	6.05	0.416898	23.8865	wrong	-0.0011115	0.0011115	-0.0636843	0.0636843	-0.13338	0.13338	-7.64211	7.64211	-0.0011115
2020-07-31	10	m	4	2	bio-rigid	left	1	220	6.41665	0.416898	23.8865	correct	0.0316439	0.0316439	1.81306	1.81306	3.79727	3.79727	217.567	217.567	0.0316439
2020-07-31	10	m	4	2	bio-rigid	left	1	236	6.94999	0.415416	23.8016	wrong	-0.00463358	0.00463358	-0.265485	0.265485	-0.55603	0.55603	-31.8582	31.8582	-0.00463358
2020-07-31	10	m	4	2	bio-rigid	left	1	242	7.14168	0.363896	20.8497	correct	0.00200883	0.00200883	0.115098	0.115098	0.24106	0.24106	13.8117	13.8117	0.00200883
2020-07-31	10	m	4	2	bio-rigid	left	1	247	7.31663	0.318284	18.2363	wrong	-0.00132492	0.00132492	-0.0759124	0.0759124	-0.158991	0.158991	-9.10949	9.10949	-0.00132492
2020-07-31	10	m	4	2	bio-rigid	left	1	255	7.59182	0.234734	13.4493	correct	0.0101579	0.0101579	0.582007	0.582007	1.21895	1.21895	69.8408	69.8408	0.0101579
2020-07-31	10	m	4	2	bio-rigid	left	0	272	8.15002	nan	nan	wrong	-0.00110504	0.00110504	-0.0633142	0.0633142	-0.132605	0.132605	-7.5977	7.5977	-0.00110504
2020-07-31	10	m	4	2	bio-rigid	left	0	285	8.56672	nan	nan	correct	0.00697013	0.00697013	0.399359	0.399359	0.836416	0.836416	47.9231	47.9231	0.00697013
2020-07-31	10	m	4	2	bio-rigid	left	0	297	8.99169	nan	nan	correct	0.00520892	0.00520892	0.298449	0.298449	0.625071	0.625071	35.8139	35.8139	0.00520892
2020-07-31	10	m	4	2	bio-rigid	left	0	304	9.2166	nan	nan	wrong	-0.00139078	0.00139078	-0.0796856	0.0796856	-0.166893	0.166893	-9.56227	9.56227	-0.00139078
2020-07-31	10	m	4	2	bio-rigid	left	0	328	10.0083	nan	nan	correct	0.00828657	0.00828657	0.474785	0.474785	0.994388	0.994388	56.9743	56.9743	0.00828657
2020-07-31	10	m	4	2	bio-rigid	left	0	339	10.3667	nan	nan	wrong	-0.0101877	0.0101877	-0.583713	0.583713	-1.22253	1.22253	-70.0455	70.0455	-0.0101877
2020-07-31	10	m	4	2	bio-rigid	left	0	353	10.8584	nan	nan	correct	0.00130601	0.00130601	0.0748286	0.0748286	0.156721	0.156721	8.97943	8.97943	0.00130601
2020-07-31	10	m	4	2	bio-rigid	left	0	369	11.3834	nan	nan	wrong	-0.0048855	0.0048855	-0.279919	0.279919	-0.58626	0.58626	-33.5902	33.5902	-0.0048855
2020-07-31	10	m	4	2	bio-rigid	left	0	409	12.725	nan	nan	correct	0.0110895	0.0110895	0.635384	0.635384	1.33075	1.33075	76.2461	76.2461	0.0110895
2020-07-31	10	m	4	2	bio-rigid	left	0	418	13.0084	nan	nan	wrong	-0.00366082	0.00366082	-0.20975	0.20975	-0.439299	0.439299	-25.17	25.17	-0.00366082
2020-07-31	10	m	4	2	bio-rigid	left	0	424	13.225	nan	nan	correct	0.00165019	0.00165019	0.0945487	0.0945487	0.198022	0.198022	11.3458	11.3458	0.00165019
2020-07-31	10	m	4	2	bio-rigid	left	0	432	13.4749	nan	nan	wrong	-0.00374113	0.00374113	-0.214351	0.214351	-0.448936	0.448936	-25.7221	25.7221	-0.00374113
2020-07-31	10	m	4	2	bio-rigid	left	0	441	13.7833	nan	nan	wrong	-0.00458499	0.00458499	-0.262701	0.262701	-0.550199	0.550199	-31.5241	31.5241	-0.00458499
2020-07-31	10	m	4	2	bio-rigid	left	0	454	14.225	nan	nan	correct	0.00744561	0.00744561	0.426602	0.426602	0.893473	0.893473	51.1922	51.1922	0.00744561
2020-07-31	10	m	4	2	bio-rigid	left	0	465	14.5667	nan	nan	wrong	-0.00406716	0.00406716	-0.233031	0.233031	-0.48806	0.48806	-27.9638	27.9638	-0.00406716
2020-07-31	10	m	4	2	bio-rigid	left	0	472	14.825	nan	nan	wrong	-0.00653117	0.00653117	-0.374209	0.374209	-0.78374	0.78374	-44.905	44.905	-0.00653117
2020-07-31	10	m	4	2	bio-rigid	left	0	480	15.0916	nan	nan	correct	0.00116495	0.00116495	0.066747	0.066747	0.139795	0.139795	8.00964	8.00964	0.00116495
2020-07-31	10	m	4	2	bio-rigid	left	0	514	16.2166	nan	nan	correct	0.0166027	0.0166027	0.951263	0.951263	1.99232	1.99232	114.152	114.152	0.0166027
2020-07-31	10	m	4	2	bio-rigid	left	0	527	16.6499	nan	nan	wrong	-0.00280738	0.00280738	-0.160851	0.160851	-0.336885	0.336885	-19.3021	19.3021	-0.00280738
2020-07-31	10	m	4	2	bio-rigid	left	0	542	17.1583	nan	nan	correct	0.00814646	0.00814646	0.466758	0.466758	0.977576	0.977576	56.011	56.011	0.00814646
2020-07-31	10	m	4	2	bio-rigid	left	0	551	17.4499	nan	nan	wrong	-0.00446405	0.00446405	-0.255771	0.255771	-0.535686	0.535686	-30.6925	30.6925	-0.00446405
2020-07-31	10	m	4	2	bio-rigid	left	0	566	17.9416	nan	nan	wrong	-0.00762973	0.00762973	-0.437151	0.437151	-0.915567	0.915567	-52.4581	52.4581	-0.00762973
2020-07-31	10	m	4	2	bio-rigid	left	0	574	18.2083	nan	nan	correct	0.00212971	0.00212971	0.122023	0.122023	0.255565	0.255565	14.6428	14.6428	0.00212971
2020-07-31	10	m	4	2	bio-rigid	left	0	589	18.7084	nan	nan	wrong	-0.00854075	0.00854075	-0.489349	0.489349	-1.02489	1.02489	-58.7218	58.7218	-0.00854075
2020-07-31	10	m	4	2	bio-rigid	left	0	596	18.9334	nan	nan	correct	0.00249564	0.00249564	0.14299	0.14299	0.299477	0.299477	17.1588	17.1588	0.00249564
2020-07-31	10	m	4	2	bio-rigid	left	0	601	19.1166	nan	nan	wrong	-0.00261326	0.00261326	-0.149729	0.149729	-0.313591	0.313591	-17.9675	17.9675	-0.00261326
2020-07-31	10	m	4	2	bio-rigid	left	0	719	23.0417	nan	nan	correct	0.00239938	0.00239938	0.137474	0.137474	0.287925	0.287925	16.4969	16.4969	0.00239938
2020-07-31	10	m	4	2	bio-rigid	left	0	728	23.3584	nan	nan	wrong	-0.00825561	0.00825561	-0.473012	0.473012	-0.990673	0.990673	-56.7614	56.7614	-0.00825561
2020-07-31	10	m	4	2	bio-rigid	left	0	739	23.7167	nan	nan	wrong	-0.00601298	0.00601298	-0.344519	0.344519	-0.721558	0.721558	-41.3422	41.3422	-0.00601298
2020-07-31	10	m	4	2	bio-rigid	left	0	748	24.0083	nan	nan	correct	0.00118251	0.00118251	0.0677527	0.0677527	0.141901	0.141901	8.13033	8.13033	0.00118251
2020-07-31	10	m	4	2	bio-rigid	left	0	753	24.1834	nan	nan	wrong	-0.0010266	0.0010266	-0.0588199	0.0588199	-0.123192	0.123192	-7.05839	7.05839	-0.0010266
2020-07-31	10	m	4	2	bio-rigid	left	0	766	24.5999	nan	nan	correct	0.030634	0.030634	1.7552	1.7552	3.67608	3.67608	210.624	210.624	0.030634
2020-07-31	10	m	4	2	bio-rigid	left	0	775	24.925	nan	nan	wrong	-0.0102578	0.0102578	-0.587731	0.587731	-1.23094	1.23094	-70.5277	70.5277	-0.0102578
2020-07-31	10	m	4	2	bio-rigid	left	0	782	25.1499	nan	nan	correct	0.00285301	0.00285301	0.163465	0.163465	0.342361	0.342361	19.6158	19.6158	0.00285301
2020-07-31	10	m	4	2	bio-rigid	left	0	787	25.3249	nan	nan	wrong	-0.00111898	0.00111898	-0.0641127	0.0641127	-0.134277	0.134277	-7.69352	7.69352	-0.00111898
2020-07-31	10	m	4	2	bio-rigid	left	0	805	25.8999	nan	nan	correct	0.00167755	0.00167755	0.0961164	0.0961164	0.201306	0.201306	11.534	11.534	0.00167755
2020-07-31	10	m	4	2	bio-rigid	left	0	827	26.6333	nan	nan	correct	0.0163513	0.0163513	0.93686	0.93686	1.96215	1.96215	112.423	112.423	0.0163513
2020-07-31	10	m	4	2	bio-rigid	left	0	842	27.1583	nan	nan	correct	0.00733641	0.00733641	0.420345	0.420345	0.880369	0.880369	50.4414	50.4414	0.00733641
2020-07-31	10	m	4	2	bio-rigid	left	0	850	27.4166	nan	nan	wrong	-0.00378732	0.00378732	-0.216997	0.216997	-0.454478	0.454478	-26.0397	26.0397	-0.00378732
2020-07-31	10	m	4	2	bio-rigid	left	0	859	27.7249	nan	nan	correct	0.0177273	0.0177273	1.0157	1.0157	2.12727	2.12727	121.884	121.884	0.0177273
2020-07-31	10	m	4	2	bio-rigid	left	0	867	27.9917	nan	nan	wrong	-0.00587731	0.00587731	-0.336745	0.336745	-0.705277	0.705277	-40.4094	40.4094	-0.00587731
2020-07-31	10	m	4	2	bio-rigid	left	0	873	28.1916	nan	nan	correct	0.00236112	0.00236112	0.135282	0.135282	0.283335	0.283335	16.2339	16.2339	0.00236112
2020-07-31	10	m	4	2	bio-rigid	left	0	903	29.1916	nan	nan	wrong	-0.00677776	0.00677776	-0.388337	0.388337	-0.813331	0.813331	-46.6005	46.6005	-0.00677776
2020-07-31	10	m	4	2	bio-rigid	left	0	910	29.4166	nan	nan	correct	0.00214466	0.00214466	0.12288	0.12288	0.25736	0.25736	14.7456	14.7456	0.00214466
2020-07-31	10	m	4	2	bio-rigid	left	0	941	30.4333	nan	nan	wrong	-0.0108422	0.0108422	-0.621213	0.621213	-1.30107	1.30107	-74.5456	74.5456	-0.0108422
2020-07-31	10	m	4	2	bio-rigid	left	0	952	30.8251	nan	nan	wrong	-0.0106746	0.0106746	-0.611609	0.611609	-1.28095	1.28095	-73.393	73.393	-0.0106746
2020-07-31	10	m	4	2	bio-rigid	left	0	964	31.2249	nan	nan	correct	0.00542359	0.00542359	0.310749	0.310749	0.650831	0.650831	37.2899	37.2899	0.00542359
2020-07-31	10	m	4	2	bio-rigid	left	0	976	31.6251	nan	nan	wrong	-0.018368	0.018368	-1.05241	1.05241	-2.20415	2.20415	-126.289	126.289	-0.018368
2020-07-31	10	m	4	2	bio-rigid	left	0	985	31.9083	nan	nan	correct	0.0079837	0.0079837	0.457432	0.457432	0.958044	0.958044	54.8919	54.8919	0.0079837
2020-07-31	10	m	4	2	bio-rigid	left	0	996	32.2749	nan	nan	wrong	-0.020982	0.020982	-1.20218	1.20218	-2.51784	2.51784	-144.262	144.262	-0.020982
2020-07-31	10	m	4	2	bio-rigid	left	0	1019	33.05	nan	nan	correct	0.0154212	0.0154212	0.88357	0.88357	1.85054	1.85054	106.028	106.028	0.0154212
2020-07-31	10	m	4	2	bio-rigid	left	0	1033	33.5083	nan	nan	wrong	-0.00121034	0.00121034	-0.0693474	0.0693474	-0.145241	0.145241	-8.32169	8.32169	-0.00121034
2020-07-31	10	m	4	2	bio-rigid	left	0	1047	33.9833	nan	nan	wrong	-0.00161476	0.00161476	-0.0925188	0.0925188	-0.193771	0.193771	-11.1023	11.1023	-0.00161476
2020-07-31	10	m	4	2	bio-rigid	left	0	1056	34.275	nan	nan	correct	0.00718833	0.00718833	0.411861	0.411861	0.862599	0.862599	49.4233	49.4233	0.00718833
2020-07-31	10	m	4	2	bio-rigid	left	0	1069	34.7083	nan	nan	wrong	-0.00170101	0.00170101	-0.0974609	0.0974609	-0.204122	0.204122	-11.6953	11.6953	-0.00170101
2020-07-31	10	m	4	2	bio-rigid	left	0	1096	35.625	nan	nan	wrong	-0.00330634	0.00330634	-0.18944	0.18944	-0.396761	0.396761	-22.7327	22.7327	-0.00330634
2020-07-31	10	m	4	2	bio-rigid	left	0	1109	36.0584	nan	nan	correct	0.0143851	0.0143851	0.824206	0.824206	1.72621	1.72621	98.9047	98.9047	0.0143851
2020-07-31	10	m	4	2	bio-rigid	left	0	1112	36.15	nan	nan	correct	0.0143818	0.0143818	0.824019	0.824019	1.72582	1.72582	98.8823	98.8823	0.0143818
2020-07-31	10	m	4	2	bio-rigid	left	0	1123	36.5167	nan	nan	wrong	-0.00530482	0.00530482	-0.303944	0.303944	-0.636579	0.636579	-36.4733	36.4733	-0.00530482
2020-07-31	10	m	4	2	bio-rigid	left	0	1130	36.75	nan	nan	correct	0.00250199	0.00250199	0.143353	0.143353	0.300239	0.300239	17.2024	17.2024	0.00250199
2020-07-31	10	m	4	2	bio-rigid	left	0	1141	37.1167	nan	nan	wrong	-0.0191389	0.0191389	-1.09658	1.09658	-2.29667	2.29667	-131.589	131.589	-0.0191389
2020-07-31	10	m	4	2	bio-rigid	left	0	1159	37.7001	nan	nan	correct	0.00754025	0.00754025	0.432025	0.432025	0.90483	0.90483	51.8429	51.8429	0.00754025
2020-07-31	10	m	4	2	bio-rigid	left	0	1167	37.9834	nan	nan	wrong	-0.00102208	0.00102208	-0.058561	0.058561	-0.12265	0.12265	-7.02732	7.02732	-0.00102208
2020-07-31	10	m	4	3	bio-rigid	right	1	39	0.366665	1.02381	58.6598	correct	0.019093	0.019093	1.09395	1.09395	2.29116	2.29116	131.274	131.274	-0.019093
2020-07-31	10	m	4	3	bio-rigid	right	1	50	0.75	0.984005	56.3793	wrong	-0.00883032	0.00883032	-0.50594	0.50594	-1.05964	1.05964	-60.7128	60.7128	0.00883032
2020-07-31	10	m	4	3	bio-rigid	right	1	58	1.00838	0.949154	54.3825	correct	0.00506721	0.00506721	0.29033	0.29033	0.608066	0.608066	34.8396	34.8396	-0.00506721
2020-07-31	10	m	4	3	bio-rigid	right	1	64	1.21666	0.92236	52.8473	wrong	-0.00257877	0.00257877	-0.147753	0.147753	-0.309452	0.309452	-17.7303	17.7303	0.00257877
2020-07-31	10	m	4	3	bio-rigid	right	1	70	1.40001	0.901108	51.6297	correct	0.00189219	0.00189219	0.108414	0.108414	0.227063	0.227063	13.0097	13.0097	-0.00189219
2020-07-31	10	m	4	3	bio-rigid	right	1	74	1.5583	0.89974	51.5513	wrong	-0.00246857	0.00246857	-0.141439	0.141439	-0.296229	0.296229	-16.9727	16.9727	0.00246857
2020-07-31	10	m	4	3	bio-rigid	right	1	84	1.86661	0.89974	51.5513	correct	0.0443704	0.0443704	2.54224	2.54224	5.32445	5.32445	305.069	305.069	-0.0443704
2020-07-31	10	m	4	3	bio-rigid	right	1	92	2.14999	0.89974	51.5513	wrong	-0.0214333	0.0214333	-1.22804	1.22804	-2.572	2.572	-147.365	147.365	0.0214333
2020-07-31	10	m	4	3	bio-rigid	right	1	100	2.39997	0.89974	51.5513	correct	0.00510761	0.00510761	0.292644	0.292644	0.612913	0.612913	35.1173	35.1173	-0.00510761
2020-07-31	10	m	4	3	bio-rigid	right	1	105	2.57498	0.89974	51.5513	wrong	-0.00200133	0.00200133	-0.114668	0.114668	-0.24016	0.24016	-13.7601	13.7601	0.00200133
2020-07-31	10	m	4	3	bio-rigid	right	1	109	2.72522	0.89974	51.5513	correct	0.00108545	0.00108545	0.0621918	0.0621918	0.130254	0.130254	7.46302	7.46302	-0.00108545
2020-07-31	10	m	4	3	bio-rigid	right	1	227	6.64163	0.416898	23.8865	correct	0.0093594	0.0093594	0.536254	0.536254	1.12313	1.12313	64.3505	64.3505	-0.0093594
2020-07-31	10	m	4	3	bio-rigid	right	1	234	6.875	0.416898	23.8865	wrong	-0.00368894	0.00368894	-0.211361	0.211361	-0.442673	0.442673	-25.3633	25.3633	0.00368894
2020-07-31	10	m	4	3	bio-rigid	right	1	239	7.05835	0.388412	22.2544	correct	0.00138942	0.00138942	0.0796077	0.0796077	0.16673	0.16673	9.55293	9.55293	-0.00138942
2020-07-31	10	m	4	3	bio-rigid	right	0	319	9.72506	nan	nan	wrong	-0.0282251	0.0282251	-1.61718	1.61718	-3.38701	3.38701	-194.062	194.062	0.0282251
2020-07-31	10	m	4	3	bio-rigid	right	0	333	10.1834	nan	nan	correct	0.00142733	0.00142733	0.0817798	0.0817798	0.171279	0.171279	9.81357	9.81357	-0.00142733
2020-07-31	10	m	4	3	bio-rigid	right	0	342	10.4749	nan	nan	wrong	-0.00867961	0.00867961	-0.497305	0.497305	-1.04155	1.04155	-59.6766	59.6766	0.00867961
2020-07-31	10	m	4	3	bio-rigid	right	0	349	10.7083	nan	nan	correct	0.00509332	0.00509332	0.291826	0.291826	0.611199	0.611199	35.0191	35.0191	-0.00509332
2020-07-31	10	m	4	3	bio-rigid	right	0	357	11.0334	nan	nan	wrong	-0.0184877	0.0184877	-1.05927	1.05927	-2.21853	2.21853	-127.112	127.112	0.0184877
2020-07-31	10	m	4	3	bio-rigid	right	0	369	11.4334	nan	nan	correct	0.00803013	0.00803013	0.460092	0.460092	0.963615	0.963615	55.2111	55.2111	-0.00803013
2020-07-31	10	m	4	3	bio-rigid	right	0	381	11.8333	nan	nan	wrong	-0.00579218	0.00579218	-0.331868	0.331868	-0.695062	0.695062	-39.8241	39.8241	0.00579218
2020-07-31	10	m	4	3	bio-rigid	right	0	389	12.1166	nan	nan	correct	0.0103511	0.0103511	0.593074	0.593074	1.24213	1.24213	71.1688	71.1688	-0.0103511
2020-07-31	10	m	4	3	bio-rigid	right	0	401	12.4999	nan	nan	correct	0.00831416	0.00831416	0.476366	0.476366	0.997699	0.997699	57.164	57.164	-0.00831416
2020-07-31	10	m	4	3	bio-rigid	right	0	408	12.7501	nan	nan	wrong	-0.00237941	0.00237941	-0.13633	0.13633	-0.285529	0.285529	-16.3596	16.3596	0.00237941
2020-07-31	10	m	4	3	bio-rigid	right	0	437	13.7	nan	nan	wrong	-0.0188431	0.0188431	-1.07963	1.07963	-2.26117	2.26117	-129.556	129.556	0.0188431
2020-07-31	10	m	4	3	bio-rigid	right	0	449	14.1167	nan	nan	correct	0.00423727	0.00423727	0.242778	0.242778	0.508473	0.508473	29.1333	29.1333	-0.00423727
2020-07-31	10	m	4	3	bio-rigid	right	0	467	14.725	nan	nan	wrong	-0.0100926	0.0100926	-0.578262	0.578262	-1.21111	1.21111	-69.3915	69.3915	0.0100926
2020-07-31	10	m	4	3	bio-rigid	right	0	475	14.9918	nan	nan	correct	0.00203955	0.00203955	0.116858	0.116858	0.244746	0.244746	14.0229	14.0229	-0.00203955
2020-07-31	10	m	4	3	bio-rigid	right	0	507	16.0417	nan	nan	wrong	-0.0055807	0.0055807	-0.31975	0.31975	-0.669683	0.669683	-38.37	38.37	0.0055807
2020-07-31	10	m	4	3	bio-rigid	right	0	525	16.6333	nan	nan	correct	0.0085098	0.0085098	0.487575	0.487575	1.02118	1.02118	58.5091	58.5091	-0.0085098
2020-07-31	10	m	4	3	bio-rigid	right	0	536	16.9999	nan	nan	wrong	-0.00376694	0.00376694	-0.21583	0.21583	-0.452033	0.452033	-25.8996	25.8996	0.00376694
2020-07-31	10	m	4	3	bio-rigid	right	0	542	17.1999	nan	nan	correct	0.0015479	0.0015479	0.0886881	0.0886881	0.185748	0.185748	10.6426	10.6426	-0.0015479
2020-07-31	10	m	4	3	bio-rigid	right	0	547	17.3834	nan	nan	wrong	-0.00138895	0.00138895	-0.079581	0.079581	-0.166674	0.166674	-9.54971	9.54971	0.00138895
2020-07-31	10	m	4	3	bio-rigid	right	0	561	17.8333	nan	nan	correct	0.0147031	0.0147031	0.842427	0.842427	1.76437	1.76437	101.091	101.091	-0.0147031
2020-07-31	10	m	4	3	bio-rigid	right	0	572	18.2001	nan	nan	wrong	-0.00155658	0.00155658	-0.0891856	0.0891856	-0.18679	0.18679	-10.7023	10.7023	0.00155658
2020-07-31	10	m	4	3	bio-rigid	right	0	603	19.2499	nan	nan	correct	0.00929216	0.00929216	0.532402	0.532402	1.11506	1.11506	63.8882	63.8882	-0.00929216
2020-07-31	10	m	4	3	bio-rigid	right	0	623	19.9083	nan	nan	correct	0.0131275	0.0131275	0.752149	0.752149	1.5753	1.5753	90.2579	90.2579	-0.0131275
2020-07-31	10	m	4	3	bio-rigid	right	0	632	20.2	nan	nan	wrong	-0.00458119	0.00458119	-0.262483	0.262483	-0.549743	0.549743	-31.4979	31.4979	0.00458119
2020-07-31	10	m	4	3	bio-rigid	right	0	644	20.6083	nan	nan	correct	0.00142939	0.00142939	0.0818978	0.0818978	0.171526	0.171526	9.82773	9.82773	-0.00142939
2020-07-31	10	m	4	3	bio-rigid	right	0	791	25.5084	nan	nan	wrong	-0.01071	0.01071	-0.61364	0.61364	-1.2852	1.2852	-73.6367	73.6367	0.01071
2020-07-31	10	m	4	3	bio-rigid	right	0	802	25.8749	nan	nan	correct	0.0116389	0.0116389	0.666863	0.666863	1.39667	1.39667	80.0235	80.0235	-0.0116389
2020-07-31	10	m	4	3	bio-rigid	right	0	814	26.2749	nan	nan	correct	0.0038799	0.0038799	0.222302	0.222302	0.465587	0.465587	26.6762	26.6762	-0.0038799
2020-07-31	10	m	4	3	bio-rigid	right	0	826	26.6918	nan	nan	correct	0.00107388	0.00107388	0.061529	0.061529	0.128866	0.128866	7.38348	7.38348	-0.00107388
2020-07-31	10	m	4	3	bio-rigid	right	0	837	27.0417	nan	nan	wrong	-0.00830083	0.00830083	-0.475602	0.475602	-0.996099	0.996099	-57.0723	57.0723	0.00830083
2020-07-31	10	m	4	3	bio-rigid	right	0	849	27.4584	nan	nan	wrong	-0.00374769	0.00374769	-0.214727	0.214727	-0.449722	0.449722	-25.7672	25.7672	0.00374769
2020-07-31	10	m	4	3	bio-rigid	right	0	861	27.8499	nan	nan	wrong	-0.0034172	0.0034172	-0.195791	0.195791	-0.410064	0.410064	-23.4949	23.4949	0.0034172
2020-07-31	10	m	4	3	bio-rigid	right	0	870	28.1417	nan	nan	wrong	-0.00211653	0.00211653	-0.121268	0.121268	-0.253984	0.253984	-14.5522	14.5522	0.00211653
2020-07-31	10	m	4	3	bio-rigid	right	0	876	28.3583	nan	nan	correct	0.00192455	0.00192455	0.110269	0.110269	0.230946	0.230946	13.2322	13.2322	-0.00192455
2020-07-31	10	m	4	3	bio-rigid	right	0	884	28.6251	nan	nan	wrong	-0.0134099	0.0134099	-0.768333	0.768333	-1.60919	1.60919	-92.1999	92.1999	0.0134099
2020-07-31	10	m	4	3	bio-rigid	right	0	891	28.8584	nan	nan	correct	0.00231484	0.00231484	0.13263	0.13263	0.27778	0.27778	15.9156	15.9156	-0.00231484
2020-07-31	10	m	4	3	bio-rigid	right	0	919	29.7751	nan	nan	correct	0.0158603	0.0158603	0.90873	0.90873	1.90324	1.90324	109.048	109.048	-0.0158603
2020-07-31	10	m	4	3	bio-rigid	right	0	932	30.2001	nan	nan	correct	0.00420849	0.00420849	0.241129	0.241129	0.505019	0.505019	28.9355	28.9355	-0.00420849
2020-07-31	10	m	4	3	bio-rigid	right	0	940	30.4751	nan	nan	wrong	-0.00735832	0.00735832	-0.4216	0.4216	-0.882998	0.882998	-50.5921	50.5921	0.00735832
2020-07-31	10	m	4	3	bio-rigid	right	0	946	30.6833	nan	nan	correct	0.00398439	0.00398439	0.228289	0.228289	0.478126	0.478126	27.3946	27.3946	-0.00398439
2020-07-31	10	m	4	3	bio-rigid	right	0	961	31.1834	nan	nan	correct	0.0143258	0.0143258	0.820809	0.820809	1.7191	1.7191	98.4971	98.4971	-0.0143258
2020-07-31	10	m	4	3	bio-rigid	right	0	970	31.4834	nan	nan	wrong	-0.00388192	0.00388192	-0.222417	0.222417	-0.46583	0.46583	-26.6901	26.6901	0.00388192
2020-07-31	10	m	4	3	bio-rigid	right	0	976	31.6751	nan	nan	correct	0.00144584	0.00144584	0.0828403	0.0828403	0.1735	0.1735	9.94084	9.94084	-0.00144584
2020-07-31	10	m	4	3	bio-rigid	right	0	1047	34.0333	nan	nan	wrong	-0.00348147	0.00348147	-0.199474	0.199474	-0.417777	0.417777	-23.9368	23.9368	0.00348147
2020-07-31	10	m	4	3	bio-rigid	right	0	1060	34.4833	nan	nan	correct	0.00369931	0.00369931	0.211955	0.211955	0.443918	0.443918	25.4346	25.4346	-0.00369931
2020-07-31	10	m	4	3	bio-rigid	right	0	1071	34.8583	nan	nan	correct	0.00293536	0.00293536	0.168184	0.168184	0.352243	0.352243	20.182	20.182	-0.00293536
2020-07-31	10	m	4	3	bio-rigid	right	0	1090	35.4666	nan	nan	correct	0.00412891	0.00412891	0.236569	0.236569	0.495469	0.495469	28.3883	28.3883	-0.00412891
2020-07-31	10	m	4	3	bio-rigid	right	0	1126	36.6916	nan	nan	correct	0.00442159	0.00442159	0.253339	0.253339	0.530591	0.530591	30.4006	30.4006	-0.00442159
2020-07-31	10	m	4	3	bio-rigid	right	0	1135	36.975	nan	nan	wrong	-0.00326369	0.00326369	-0.186996	0.186996	-0.391643	0.391643	-22.4395	22.4395	0.00326369
2020-07-31	10	m	4	3	bio-rigid	right	0	1149	37.4416	nan	nan	wrong	-0.00856218	0.00856218	-0.490576	0.490576	-1.02746	1.02746	-58.8692	58.8692	0.00856218
2020-07-31	10	m	4	3	bio-rigid	right	0	1161	37.8334	nan	nan	correct	0.00140138	0.00140138	0.0802931	0.0802931	0.168166	0.168166	9.63518	9.63518	-0.00140138
2020-07-31	10	m	4	4	bio-rigid	left	0	27	-0.0168064	nan	nan	correct	0.00658343	0.00658343	0.377203	0.377203	0.790012	0.790012	45.2643	45.2643	0.00658343
2020-07-31	10	m	4	4	bio-rigid	left	1	45	0.591606	1.00351	57.4967	correct	0.0148531	0.0148531	0.851018	0.851018	1.78237	1.78237	102.122	102.122	0.0148531
2020-07-31	10	m	4	4	bio-rigid	left	1	54	0.924944	0.967875	55.4551	wrong	-0.00813455	0.00813455	-0.466075	0.466075	-0.976145	0.976145	-55.929	55.929	-0.00813455
2020-07-31	10	m	4	4	bio-rigid	left	1	62	1.17494	0.932559	53.4317	correct	0.0039977	0.0039977	0.229052	0.229052	0.479725	0.479725	27.4862	27.4862	0.0039977
2020-07-31	10	m	4	4	bio-rigid	left	1	68	1.38324	0.906531	51.9404	wrong	-0.00122566	0.00122566	-0.0702252	0.0702252	-0.147079	0.147079	-8.42702	8.42702	-0.00122566
2020-07-31	10	m	4	4	bio-rigid	left	1	81	1.8082	0.89974	51.5513	wrong	-0.001174	0.001174	-0.0672655	0.0672655	-0.140881	0.140881	-8.07186	8.07186	-0.001174
2020-07-31	10	m	4	4	bio-rigid	left	1	91	2.15828	0.89974	51.5513	correct	0.0378831	0.0378831	2.17054	2.17054	4.54597	4.54597	260.465	260.465	0.0378831
2020-07-31	10	m	4	4	bio-rigid	left	1	100	2.44161	0.89974	51.5513	wrong	-0.0134911	0.0134911	-0.772983	0.772983	-1.61893	1.61893	-92.758	92.758	-0.0134911
2020-07-31	10	m	4	4	bio-rigid	left	1	106	2.6583	0.89974	51.5513	correct	0.00399132	0.00399132	0.228686	0.228686	0.478959	0.478959	27.4423	27.4423	0.00399132
2020-07-31	10	m	4	4	bio-rigid	left	1	111	2.82493	0.89974	51.5513	wrong	-0.0013685	0.0013685	-0.0784091	0.0784091	-0.16422	0.16422	-9.40909	9.40909	-0.0013685
2020-07-31	10	m	4	4	bio-rigid	left	1	225	6.59987	0.416898	23.8865	correct	0.0096606	0.0096606	0.553512	0.553512	1.15927	1.15927	66.4214	66.4214	0.0096606
2020-07-31	10	m	4	4	bio-rigid	left	1	232	6.83327	0.416898	23.8865	wrong	-0.00449324	0.00449324	-0.257444	0.257444	-0.539189	0.539189	-30.8932	30.8932	-0.00449324
2020-07-31	10	m	4	4	bio-rigid	left	1	237	7.02497	0.407977	23.3754	correct	0.00204427	0.00204427	0.117128	0.117128	0.245312	0.245312	14.0553	14.0553	0.00204427
2020-07-31	10	m	4	4	bio-rigid	left	0	380	11.7665	nan	nan	wrong	-0.0265284	0.0265284	-1.51997	1.51997	-3.18341	3.18341	-182.396	182.396	-0.0265284
2020-07-31	10	m	4	4	bio-rigid	left	0	406	12.6332	nan	nan	correct	0.00889262	0.00889262	0.50951	0.50951	1.06711	1.06711	61.1412	61.1412	0.00889262
2020-07-31	10	m	4	4	bio-rigid	left	0	443	13.8666	nan	nan	correct	0.00632398	0.00632398	0.362337	0.362337	0.758877	0.758877	43.4805	43.4805	0.00632398
2020-07-31	10	m	4	4	bio-rigid	left	0	453	14.2166	nan	nan	wrong	-0.00559575	0.00559575	-0.320613	0.320613	-0.67149	0.67149	-38.4736	38.4736	-0.00559575
2020-07-31	10	m	4	4	bio-rigid	left	0	472	14.8333	nan	nan	wrong	-0.00103912	0.00103912	-0.0595371	0.0595371	-0.124694	0.124694	-7.14445	7.14445	-0.00103912
2020-07-31	10	m	4	4	bio-rigid	left	0	483	15.2	nan	nan	correct	0.0128307	0.0128307	0.735147	0.735147	1.53969	1.53969	88.2177	88.2177	0.0128307
2020-07-31	10	m	4	4	bio-rigid	left	0	493	15.5416	nan	nan	wrong	-0.00465559	0.00465559	-0.266745	0.266745	-0.55867	0.55867	-32.0095	32.0095	-0.00465559
2020-07-31	10	m	4	4	bio-rigid	left	0	503	15.8666	nan	nan	correct	0.0058397	0.0058397	0.33459	0.33459	0.700764	0.700764	40.1508	40.1508	0.0058397
2020-07-31	10	m	4	4	bio-rigid	left	0	514	16.2499	nan	nan	wrong	-0.0093126	0.0093126	-0.533573	0.533573	-1.11751	1.11751	-64.0287	64.0287	-0.0093126
2020-07-31	10	m	4	4	bio-rigid	left	0	523	16.5332	nan	nan	correct	0.00172275	0.00172275	0.0987061	0.0987061	0.20673	0.20673	11.8447	11.8447	0.00172275
2020-07-31	10	m	4	4	bio-rigid	left	0	548	17.3749	nan	nan	correct	0.00985634	0.00985634	0.564727	0.564727	1.18276	1.18276	67.7672	67.7672	0.00985634
2020-07-31	10	m	4	4	bio-rigid	left	0	559	17.7415	nan	nan	wrong	-0.0131954	0.0131954	-0.756041	0.756041	-1.58345	1.58345	-90.7249	90.7249	-0.0131954
2020-07-31	10	m	4	4	bio-rigid	left	0	589	18.7582	nan	nan	correct	0.0131196	0.0131196	0.751697	0.751697	1.57435	1.57435	90.2036	90.2036	0.0131196
2020-07-31	10	m	4	4	bio-rigid	left	0	601	19.1332	nan	nan	correct	0.00624746	0.00624746	0.357953	0.357953	0.749695	0.749695	42.9544	42.9544	0.00624746
2020-07-31	10	m	4	4	bio-rigid	left	0	610	19.4332	nan	nan	wrong	-0.00225019	0.00225019	-0.128926	0.128926	-0.270022	0.270022	-15.4711	15.4711	-0.00225019
2020-07-31	10	m	4	4	bio-rigid	left	0	624	19.9165	nan	nan	correct	0.0131182	0.0131182	0.751619	0.751619	1.57419	1.57419	90.1942	90.1942	0.0131182
2020-07-31	10	m	4	4	bio-rigid	left	0	676	21.6415	nan	nan	wrong	-0.00899927	0.00899927	-0.51562	0.51562	-1.07991	1.07991	-61.8744	61.8744	-0.00899927
2020-07-31	10	m	4	4	bio-rigid	left	0	687	21.9999	nan	nan	wrong	-0.00378848	0.00378848	-0.217064	0.217064	-0.454617	0.454617	-26.0476	26.0476	-0.00378848
2020-07-31	10	m	4	4	bio-rigid	left	0	723	23.2167	nan	nan	correct	0.00970047	0.00970047	0.555796	0.555796	1.16406	1.16406	66.6955	66.6955	0.00970047
2020-07-31	10	m	4	4	bio-rigid	left	0	739	23.7499	nan	nan	correct	0.00506866	0.00506866	0.290413	0.290413	0.60824	0.60824	34.8496	34.8496	0.00506866
2020-07-31	10	m	4	4	bio-rigid	left	0	751	24.1416	nan	nan	correct	0.00119572	0.00119572	0.0685098	0.0685098	0.143487	0.143487	8.22117	8.22117	0.00119572
2020-07-31	10	m	4	4	bio-rigid	left	0	773	24.875	nan	nan	wrong	-0.0148727	0.0148727	-0.852141	0.852141	-1.78472	1.78472	-102.257	102.257	-0.0148727
2020-07-31	10	m	4	4	bio-rigid	left	0	816	26.3165	nan	nan	wrong	-0.00135541	0.00135541	-0.0776595	0.0776595	-0.16265	0.16265	-9.31914	9.31914	-0.00135541
2020-07-31	10	m	4	4	bio-rigid	left	0	831	26.8165	nan	nan	correct	0.00390151	0.00390151	0.22354	0.22354	0.468182	0.468182	26.8248	26.8248	0.00390151
2020-07-31	10	m	4	4	bio-rigid	left	0	842	27.1832	nan	nan	wrong	-0.00148345	0.00148345	-0.0849954	0.0849954	-0.178014	0.178014	-10.1994	10.1994	-0.00148345
2020-07-31	10	m	4	4	bio-rigid	left	0	854	27.5915	nan	nan	correct	0.00767283	0.00767283	0.439621	0.439621	0.920739	0.920739	52.7545	52.7545	0.00767283
2020-07-31	10	m	4	4	bio-rigid	left	0	865	27.9499	nan	nan	wrong	-0.00122929	0.00122929	-0.0704329	0.0704329	-0.147514	0.147514	-8.45195	8.45195	-0.00122929
2020-07-31	10	m	4	4	bio-rigid	left	0	873	28.2082	nan	nan	correct	0.00239403	0.00239403	0.137168	0.137168	0.287283	0.287283	16.4601	16.4601	0.00239403
2020-07-31	10	m	4	4	bio-rigid	left	0	879	28.4165	nan	nan	wrong	-0.00137203	0.00137203	-0.0786117	0.0786117	-0.164644	0.164644	-9.43341	9.43341	-0.00137203
2020-07-31	10	m	4	4	bio-rigid	left	0	889	28.7582	nan	nan	correct	0.00845125	0.00845125	0.484221	0.484221	1.01415	1.01415	58.1065	58.1065	0.00845125
2020-07-31	10	m	4	4	bio-rigid	left	0	894	28.9249	nan	nan	correct	0.00792344	0.00792344	0.45398	0.45398	0.950813	0.950813	54.4776	54.4776	0.00792344
2020-07-31	10	m	4	4	bio-rigid	left	0	905	29.2665	nan	nan	wrong	-0.00119201	0.00119201	-0.0682971	0.0682971	-0.143041	0.143041	-8.19565	8.19565	-0.00119201
2020-07-31	10	m	4	4	bio-rigid	left	0	927	30.025	nan	nan	wrong	-0.0127999	0.0127999	-0.733381	0.733381	-1.53599	1.53599	-88.0057	88.0057	-0.0127999
2020-07-31	10	m	4	4	bio-rigid	left	0	940	30.4584	nan	nan	correct	0.00190135	0.00190135	0.108939	0.108939	0.228162	0.228162	13.0727	13.0727	0.00190135
2020-07-31	10	m	4	4	bio-rigid	left	0	976	31.6332	nan	nan	wrong	-0.00498408	0.00498408	-0.285567	0.285567	-0.59809	0.59809	-34.268	34.268	-0.00498408
2020-07-31	10	m	4	4	bio-rigid	left	0	985	32.0083	nan	nan	wrong	-0.00583491	0.00583491	-0.334316	0.334316	-0.700189	0.700189	-40.1179	40.1179	-0.00583491
2020-07-31	10	m	4	4	bio-rigid	left	0	992	32.2416	nan	nan	correct	0.0027622	0.0027622	0.158263	0.158263	0.331464	0.331464	18.9915	18.9915	0.0027622
2020-07-31	10	m	4	4	bio-rigid	left	0	998	32.4416	nan	nan	wrong	-0.00113072	0.00113072	-0.0647854	0.0647854	-0.135686	0.135686	-7.77425	7.77425	-0.00113072
2020-07-31	10	m	4	4	bio-rigid	left	0	1065	34.6833	nan	nan	correct	0.0117	0.0117	0.670358	0.670358	1.404	1.404	80.443	80.443	0.0117
2020-07-31	10	m	4	4	bio-rigid	left	0	1081	35.2083	nan	nan	wrong	-0.00132367	0.00132367	-0.0758409	0.0758409	-0.158841	0.158841	-9.1009	9.1009	-0.00132367
2020-07-31	10	m	4	4	bio-rigid	left	0	1093	35.5999	nan	nan	correct	0.0182271	0.0182271	1.04434	1.04434	2.18726	2.18726	125.321	125.321	0.0182271
2020-07-31	10	m	4	4	bio-rigid	left	0	1128	36.7915	nan	nan	wrong	-0.0126942	0.0126942	-0.727323	0.727323	-1.5233	1.5233	-87.2788	87.2788	-0.0126942
2020-07-31	10	m	4	4	bio-rigid	left	0	1139	37.1334	nan	nan	correct	0.00496973	0.00496973	0.284745	0.284745	0.596368	0.596368	34.1694	34.1694	0.00496973
2020-07-31	10	m	4	4	bio-rigid	left	0	1146	37.3833	nan	nan	wrong	-0.00151344	0.00151344	-0.086714	0.086714	-0.181613	0.181613	-10.4057	10.4057	-0.00151344
2020-07-31	10	m	4	4	bio-rigid	left	0	1167	38.0833	nan	nan	wrong	-0.00128221	0.00128221	-0.0734654	0.0734654	-0.153866	0.153866	-8.81584	8.81584	-0.00128221
2020-07-31	10	m	4	5	bio-rigid	left	0	7	-0.699979	nan	nan	correct	0.00943533	0.00943533	0.540605	0.540605	1.13224	1.13224	64.8726	64.8726	0.00943533
2020-07-31	10	m	4	5	bio-rigid	left	0	22	-0.200031	nan	nan	correct	0.00476899	0.00476899	0.273243	0.273243	0.572278	0.572278	32.7891	32.7891	0.00476899
2020-07-31	10	m	4	5	bio-rigid	left	1	30	0.0749419	1.053	60.3323	wrong	-0.00435173	0.00435173	-0.249336	0.249336	-0.522207	0.522207	-29.9203	29.9203	-0.00435173
2020-07-31	10	m	4	5	bio-rigid	left	1	42	0.483353	1.01407	58.1019	wrong	-0.00155662	0.00155662	-0.0891876	0.0891876	-0.186794	0.186794	-10.7025	10.7025	-0.00155662
2020-07-31	10	m	4	5	bio-rigid	left	1	47	0.641669	0.995741	57.0518	correct	0.00288752	0.00288752	0.165443	0.165443	0.346502	0.346502	19.8531	19.8531	0.00288752
2020-07-31	10	m	4	5	bio-rigid	left	1	54	0.883356	0.967875	55.4551	wrong	-0.00692235	0.00692235	-0.396622	0.396622	-0.830682	0.830682	-47.5946	47.5946	-0.00692235
2020-07-31	10	m	4	5	bio-rigid	left	1	64	1.21668	0.92236	52.8473	correct	0.00114414	0.00114414	0.0655544	0.0655544	0.137297	0.137297	7.86653	7.86653	0.00114414
2020-07-31	10	m	4	5	bio-rigid	left	1	84	1.89171	0.89974	51.5513	correct	0.00129495	0.00129495	0.0741954	0.0741954	0.155394	0.155394	8.90344	8.90344	0.00129495
2020-07-31	10	m	4	5	bio-rigid	left	1	95	2.23335	0.89974	51.5513	wrong	-0.0473553	0.0473553	-2.71326	2.71326	-5.68263	5.68263	-325.591	325.591	-0.0473553
2020-07-31	10	m	4	5	bio-rigid	left	1	103	2.52521	0.89974	51.5513	correct	0.0155359	0.0155359	0.89014	0.89014	1.8643	1.8643	106.817	106.817	0.0155359
2020-07-31	10	m	4	5	bio-rigid	left	1	111	2.76675	0.89974	51.5513	wrong	-0.00384203	0.00384203	-0.220132	0.220132	-0.461044	0.461044	-26.4159	26.4159	-0.00384203
2020-07-31	10	m	4	5	bio-rigid	left	1	116	2.94997	0.89974	51.5513	correct	0.00137766	0.00137766	0.0789341	0.0789341	0.165319	0.165319	9.47209	9.47209	0.00137766
2020-07-31	10	m	4	5	bio-rigid	left	1	136	3.60832	0.823287	47.1708	wrong	-0.00183074	0.00183074	-0.104894	0.104894	-0.219689	0.219689	-12.5872	12.5872	-0.00183074
2020-07-31	10	m	4	5	bio-rigid	left	1	144	3.89182	0.774189	44.3577	correct	0.0339034	0.0339034	1.94252	1.94252	4.06841	4.06841	233.103	233.103	0.0339034
2020-07-31	10	m	4	5	bio-rigid	left	1	151	4.21662	0.72188	41.3607	wrong	-0.0108888	0.0108888	-0.623882	0.623882	-1.30665	1.30665	-74.8658	74.8658	-0.0108888
2020-07-31	10	m	4	5	bio-rigid	left	1	157	4.41662	0.680533	38.9917	correct	0.00311592	0.00311592	0.178529	0.178529	0.37391	0.37391	21.4235	21.4235	0.00311592
2020-07-31	10	m	4	5	bio-rigid	left	1	162	4.58332	0.645327	36.9745	wrong	-0.00116393	0.00116393	-0.0666883	0.0666883	-0.139672	0.139672	-8.00259	8.00259	-0.00116393
2020-07-31	10	m	4	5	bio-rigid	left	1	247	7.40003	0.318284	18.2363	wrong	-0.0136494	0.0136494	-0.782054	0.782054	-1.63793	1.63793	-93.8464	93.8464	-0.0136494
2020-07-31	10	m	4	5	bio-rigid	left	1	254	7.65829	0.244764	14.0239	correct	0.00516476	0.00516476	0.295919	0.295919	0.619772	0.619772	35.5103	35.5103	0.00516476
2020-07-31	10	m	4	5	bio-rigid	left	1	261	7.87499	0.159825	9.1573	wrong	-0.00291329	0.00291329	-0.166919	0.166919	-0.349595	0.349595	-20.0303	20.0303	-0.00291329
2020-07-31	10	m	4	5	bio-rigid	left	0	266	8.06672	nan	nan	correct	0.00124538	0.00124538	0.0713553	0.0713553	0.149446	0.149446	8.56263	8.56263	0.00124538
2020-07-31	10	m	4	5	bio-rigid	left	0	299	9.26662	nan	nan	correct	0.0280856	0.0280856	1.60919	1.60919	3.37027	3.37027	193.102	193.102	0.0280856
2020-07-31	10	m	4	5	bio-rigid	left	0	315	9.82494	nan	nan	wrong	-0.00122614	0.00122614	-0.0702525	0.0702525	-0.147136	0.147136	-8.4303	8.4303	-0.00122614
2020-07-31	10	m	4	5	bio-rigid	left	0	333	10.4166	nan	nan	correct	0.00464669	0.00464669	0.266236	0.266236	0.557603	0.557603	31.9483	31.9483	0.00464669
2020-07-31	10	m	4	5	bio-rigid	left	0	356	11.1749	nan	nan	correct	0.00994736	0.00994736	0.569942	0.569942	1.19368	1.19368	68.393	68.393	0.00994736
2020-07-31	10	m	4	5	bio-rigid	left	0	365	11.4833	nan	nan	wrong	-0.00124599	0.00124599	-0.0713901	0.0713901	-0.149519	0.149519	-8.56681	8.56681	-0.00124599
2020-07-31	10	m	4	5	bio-rigid	left	0	371	11.6916	nan	nan	correct	0.00115281	0.00115281	0.066051	0.066051	0.138337	0.138337	7.92612	7.92612	0.00115281
2020-07-31	10	m	4	5	bio-rigid	left	0	415	13.1499	nan	nan	wrong	-0.00868881	0.00868881	-0.497832	0.497832	-1.04266	1.04266	-59.7399	59.7399	-0.00868881
2020-07-31	10	m	4	5	bio-rigid	left	0	426	13.5083	nan	nan	correct	0.00526933	0.00526933	0.30191	0.30191	0.632319	0.632319	36.2292	36.2292	0.00526933
2020-07-31	10	m	4	5	bio-rigid	left	0	438	13.8999	nan	nan	correct	0.00107198	0.00107198	0.0614201	0.0614201	0.128638	0.128638	7.37041	7.37041	0.00107198
2020-07-31	10	m	4	5	bio-rigid	left	0	458	14.5918	nan	nan	correct	0.0151307	0.0151307	0.866926	0.866926	1.81569	1.81569	104.031	104.031	0.0151307
2020-07-31	10	m	4	5	bio-rigid	left	0	468	14.9167	nan	nan	wrong	-0.00148709	0.00148709	-0.0852039	0.0852039	-0.178451	0.178451	-10.2245	10.2245	-0.00148709
2020-07-31	10	m	4	5	bio-rigid	left	0	494	15.7667	nan	nan	wrong	-0.00156883	0.00156883	-0.0898871	0.0898871	-0.188259	0.188259	-10.7865	10.7865	-0.00156883
2020-07-31	10	m	4	5	bio-rigid	left	0	506	16.1666	nan	nan	correct	0.0265302	0.0265302	1.52007	1.52007	3.18362	3.18362	182.408	182.408	0.0265302
2020-07-31	10	m	4	5	bio-rigid	left	0	515	16.4834	nan	nan	wrong	-0.010451	0.010451	-0.5988	0.5988	-1.25412	1.25412	-71.856	71.856	-0.010451
2020-07-31	10	m	4	5	bio-rigid	left	0	525	16.8167	nan	nan	wrong	-0.00996616	0.00996616	-0.571019	0.571019	-1.19594	1.19594	-68.5223	68.5223	-0.00996616
2020-07-31	10	m	4	5	bio-rigid	left	0	533	17.0749	nan	nan	correct	0.00423465	0.00423465	0.242627	0.242627	0.508158	0.508158	29.1153	29.1153	0.00423465
2020-07-31	10	m	4	5	bio-rigid	left	0	548	17.5834	nan	nan	wrong	-0.019161	0.019161	-1.09784	1.09784	-2.29932	2.29932	-131.741	131.741	-0.019161
2020-07-31	10	m	4	5	bio-rigid	left	0	564	18.1	nan	nan	correct	0.00525155	0.00525155	0.300892	0.300892	0.630186	0.630186	36.107	36.107	0.00525155
2020-07-31	10	m	4	5	bio-rigid	left	0	575	18.4917	nan	nan	wrong	-0.0015347	0.0015347	-0.087932	0.087932	-0.184164	0.184164	-10.5518	10.5518	-0.0015347
2020-07-31	10	m	4	5	bio-rigid	left	0	618	19.9166	nan	nan	wrong	-0.0170375	0.0170375	-0.976178	0.976178	-2.0445	2.0445	-117.141	117.141	-0.0170375
2020-07-31	10	m	4	5	bio-rigid	left	0	629	20.2749	nan	nan	correct	0.00774291	0.00774291	0.443636	0.443636	0.929149	0.929149	53.2363	53.2363	0.00774291
2020-07-31	10	m	4	5	bio-rigid	left	0	638	20.575	nan	nan	wrong	-0.00417632	0.00417632	-0.239285	0.239285	-0.501158	0.501158	-28.7142	28.7142	-0.00417632
2020-07-31	10	m	4	5	bio-rigid	left	0	656	21.1666	nan	nan	correct	0.012849	0.012849	0.736196	0.736196	1.54189	1.54189	88.3435	88.3435	0.012849
2020-07-31	10	m	4	5	bio-rigid	left	0	675	21.7999	nan	nan	wrong	-0.00105407	0.00105407	-0.0603938	0.0603938	-0.126488	0.126488	-7.24725	7.24725	-0.00105407
2020-07-31	10	m	4	5	bio-rigid	left	0	684	22.1083	nan	nan	correct	0.010433	0.010433	0.597766	0.597766	1.25196	1.25196	71.732	71.732	0.010433
2020-07-31	10	m	4	5	bio-rigid	left	0	694	22.4333	nan	nan	wrong	-0.00544009	0.00544009	-0.311694	0.311694	-0.652811	0.652811	-37.4033	37.4033	-0.00544009
2020-07-31	10	m	4	5	bio-rigid	left	0	701	22.6749	nan	nan	correct	0.0015386	0.0015386	0.088155	0.088155	0.184631	0.184631	10.5786	10.5786	0.0015386
2020-07-31	10	m	4	5	bio-rigid	left	0	722	23.3917	nan	nan	correct	0.0117901	0.0117901	0.675522	0.675522	1.41481	1.41481	81.0627	81.0627	0.0117901
2020-07-31	10	m	4	5	bio-rigid	left	0	735	23.8	nan	nan	wrong	-0.00938319	0.00938319	-0.537617	0.537617	-1.12598	1.12598	-64.5141	64.5141	-0.00938319
2020-07-31	10	m	4	5	bio-rigid	left	0	768	24.8999	nan	nan	wrong	-0.0133496	0.0133496	-0.764873	0.764873	-1.60195	1.60195	-91.7848	91.7848	-0.0133496
2020-07-31	10	m	4	5	bio-rigid	left	0	779	25.2833	nan	nan	correct	0.0085192	0.0085192	0.488114	0.488114	1.0223	1.0223	58.5737	58.5737	0.0085192
2020-07-31	10	m	4	5	bio-rigid	left	0	940	30.6416	nan	nan	correct	0.00806568	0.00806568	0.462129	0.462129	0.967881	0.967881	55.4555	55.4555	0.00806568
2020-07-31	10	m	4	5	bio-rigid	left	0	954	31.1249	nan	nan	wrong	-0.0126548	0.0126548	-0.725066	0.725066	-1.51857	1.51857	-87.0079	87.0079	-0.0126548
2020-07-31	10	m	4	5	bio-rigid	left	0	974	31.7833	nan	nan	correct	0.00163183	0.00163183	0.0934969	0.0934969	0.195819	0.195819	11.2196	11.2196	0.00163183
2020-07-31	10	m	4	5	bio-rigid	left	0	981	32	nan	nan	wrong	-0.00326106	0.00326106	-0.186845	0.186845	-0.391327	0.391327	-22.4214	22.4214	-0.00326106
2020-07-31	10	m	4	5	bio-rigid	left	0	987	32.2083	nan	nan	correct	0.00140391	0.00140391	0.0804382	0.0804382	0.168469	0.168469	9.65258	9.65258	0.00140391
2020-07-31	10	m	4	5	bio-rigid	left	0	1012	33.0499	nan	nan	wrong	-0.0115565	0.0115565	-0.662139	0.662139	-1.38678	1.38678	-79.4567	79.4567	-0.0115565
2020-07-31	10	m	4	5	bio-rigid	left	0	1022	33.3916	nan	nan	correct	0.00172338	0.00172338	0.0987424	0.0987424	0.206806	0.206806	11.8491	11.8491	0.00172338
2020-07-31	10	m	4	5	bio-rigid	left	0	1031	33.6749	nan	nan	wrong	-0.00670455	0.00670455	-0.384143	0.384143	-0.804546	0.804546	-46.0971	46.0971	-0.00670455
2020-07-31	10	m	4	5	bio-rigid	left	0	1039	33.9499	nan	nan	correct	0.00351689	0.00351689	0.201503	0.201503	0.422027	0.422027	24.1804	24.1804	0.00351689
2020-07-31	10	m	4	5	bio-rigid	left	0	1049	34.2833	nan	nan	wrong	-0.0110043	0.0110043	-0.630502	0.630502	-1.32052	1.32052	-75.6603	75.6603	-0.0110043
2020-07-31	10	m	4	5	bio-rigid	left	0	1059	34.6166	nan	nan	correct	0.00170768	0.00170768	0.0978429	0.0978429	0.204922	0.204922	11.7411	11.7411	0.00170768
2020-07-31	10	m	4	5	bio-rigid	left	0	1087	35.5417	nan	nan	correct	0.00983631	0.00983631	0.563579	0.563579	1.18036	1.18036	67.6295	67.6295	0.00983631
2020-07-31	10	m	4	5	bio-rigid	left	0	1099	35.9333	nan	nan	wrong	-0.00356301	0.00356301	-0.204145	0.204145	-0.427561	0.427561	-24.4975	24.4975	-0.00356301
2020-07-31	10	m	4	5	bio-rigid	left	0	1109	36.2751	nan	nan	correct	0.00226493	0.00226493	0.129771	0.129771	0.271791	0.271791	15.5725	15.5725	0.00226493
2020-07-31	10	m	4	5	bio-rigid	left	0	1136	37.1749	nan	nan	correct	0.00605508	0.00605508	0.34693	0.34693	0.726609	0.726609	41.6317	41.6317	0.00605508
2020-07-31	10	m	4	5	bio-rigid	left	0	1145	37.4749	nan	nan	wrong	-0.00119032	0.00119032	-0.0682002	0.0682002	-0.142838	0.142838	-8.18403	8.18403	-0.00119032
2020-07-31	10	m	4	6	bio-rigid	right	0	12	-0.516742	nan	nan	correct	0.00228803	0.00228803	0.131095	0.131095	0.274564	0.274564	15.7314	15.7314	-0.00228803
2020-07-31	10	m	4	6	bio-rigid	right	0	25	-0.0834067	nan	nan	wrong	-0.0114054	0.0114054	-0.653481	0.653481	-1.36865	1.36865	-78.4178	78.4178	0.0114054
2020-07-31	10	m	4	6	bio-rigid	right	1	117	2.9916	0.89974	51.5513	correct	0.0293738	0.0293738	1.68299	1.68299	3.52485	3.52485	201.959	201.959	-0.0293738
2020-07-31	10	m	4	6	bio-rigid	right	1	127	3.32489	0.864712	49.5443	wrong	-0.00536663	0.00536663	-0.307485	0.307485	-0.643996	0.643996	-36.8982	36.8982	0.00536663
2020-07-31	10	m	4	6	bio-rigid	right	1	135	3.57497	0.831401	47.6358	correct	0.00119798	0.00119798	0.0686394	0.0686394	0.143758	0.143758	8.23673	8.23673	-0.00119798
2020-07-31	10	m	4	6	bio-rigid	right	0	301	9.24999	nan	nan	wrong	-0.0121389	0.0121389	-0.695509	0.695509	-1.45667	1.45667	-83.461	83.461	0.0121389
2020-07-31	10	m	4	6	bio-rigid	right	0	310	9.54988	nan	nan	correct	0.00603385	0.00603385	0.345714	0.345714	0.724062	0.724062	41.4857	41.4857	-0.00603385
2020-07-31	10	m	4	6	bio-rigid	right	0	325	10.0582	nan	nan	wrong	-0.00222595	0.00222595	-0.127537	0.127537	-0.267114	0.267114	-15.3045	15.3045	0.00222595
2020-07-31	10	m	4	6	bio-rigid	right	0	338	10.4916	nan	nan	correct	0.00498829	0.00498829	0.285808	0.285808	0.598595	0.598595	34.2969	34.2969	-0.00498829
2020-07-31	10	m	4	6	bio-rigid	right	0	349	10.8416	nan	nan	wrong	-0.00977007	0.00977007	-0.559784	0.559784	-1.17241	1.17241	-67.1741	67.1741	0.00977007
2020-07-31	10	m	4	6	bio-rigid	right	0	371	11.5665	nan	nan	wrong	-0.010705	0.010705	-0.61335	0.61335	-1.2846	1.2846	-73.602	73.602	0.010705
2020-07-31	10	m	4	6	bio-rigid	right	0	384	12.0165	nan	nan	correct	0.0012244	0.0012244	0.0701531	0.0701531	0.146928	0.146928	8.41837	8.41837	-0.0012244
2020-07-31	10	m	4	6	bio-rigid	right	0	413	12.9665	nan	nan	wrong	-0.00834672	0.00834672	-0.478232	0.478232	-1.00161	1.00161	-57.3878	57.3878	0.00834672
2020-07-31	10	m	4	6	bio-rigid	right	0	425	13.3832	nan	nan	correct	0.00123965	0.00123965	0.0710269	0.0710269	0.148758	0.148758	8.52323	8.52323	-0.00123965
2020-07-31	10	m	4	6	bio-rigid	right	0	455	14.4	nan	nan	wrong	-0.00904956	0.00904956	-0.518502	0.518502	-1.08595	1.08595	-62.2202	62.2202	0.00904956
2020-07-31	10	m	4	6	bio-rigid	right	0	466	14.7749	nan	nan	correct	0.00672386	0.00672386	0.385249	0.385249	0.806863	0.806863	46.2299	46.2299	-0.00672386
2020-07-31	10	m	4	6	bio-rigid	right	0	473	15.0083	nan	nan	wrong	-0.00302463	0.00302463	-0.173299	0.173299	-0.362956	0.362956	-20.7959	20.7959	0.00302463
2020-07-31	10	m	4	6	bio-rigid	right	0	479	15.1999	nan	nan	correct	0.00102063	0.00102063	0.0584781	0.0584781	0.122476	0.122476	7.01737	7.01737	-0.00102063
2020-07-31	10	m	4	6	bio-rigid	right	0	485	15.4	nan	nan	wrong	-0.00333815	0.00333815	-0.191262	0.191262	-0.400578	0.400578	-22.9515	22.9515	0.00333815
2020-07-31	10	m	4	6	bio-rigid	right	0	492	15.6583	nan	nan	correct	0.00438354	0.00438354	0.251158	0.251158	0.526025	0.526025	30.139	30.139	-0.00438354
2020-07-31	10	m	4	6	bio-rigid	right	0	499	15.8832	nan	nan	wrong	-0.00210486	0.00210486	-0.120599	0.120599	-0.252583	0.252583	-14.4719	14.4719	0.00210486
2020-07-31	10	m	4	6	bio-rigid	right	0	509	16.2166	nan	nan	correct	0.00813987	0.00813987	0.46638	0.46638	0.976784	0.976784	55.9656	55.9656	-0.00813987
2020-07-31	10	m	4	6	bio-rigid	right	0	518	16.5166	nan	nan	wrong	-0.00312109	0.00312109	-0.178825	0.178825	-0.374531	0.374531	-21.459	21.459	0.00312109
2020-07-31	10	m	4	6	bio-rigid	right	0	524	16.7167	nan	nan	correct	0.00190749	0.00190749	0.109291	0.109291	0.228899	0.228899	13.1149	13.1149	-0.00190749
2020-07-31	10	m	4	6	bio-rigid	right	0	535	17.0833	nan	nan	wrong	-0.0149842	0.0149842	-0.858529	0.858529	-1.7981	1.7981	-103.023	103.023	0.0149842
2020-07-31	10	m	4	6	bio-rigid	right	0	547	17.4833	nan	nan	correct	0.00142118	0.00142118	0.0814276	0.0814276	0.170542	0.170542	9.77131	9.77131	-0.00142118
2020-07-31	10	m	4	6	bio-rigid	right	0	568	18.1832	nan	nan	wrong	-0.0121635	0.0121635	-0.696916	0.696916	-1.45962	1.45962	-83.6299	83.6299	0.0121635
2020-07-31	10	m	4	6	bio-rigid	right	0	604	19.3915	nan	nan	correct	0.0079741	0.0079741	0.456882	0.456882	0.956892	0.956892	54.8259	54.8259	-0.0079741
2020-07-31	10	m	4	6	bio-rigid	right	0	613	19.6833	nan	nan	wrong	-0.00421007	0.00421007	-0.241219	0.241219	-0.505209	0.505209	-28.9463	28.9463	0.00421007
2020-07-31	10	m	4	6	bio-rigid	right	0	624	20.0499	nan	nan	correct	0.00872531	0.00872531	0.499923	0.499923	1.04704	1.04704	59.9908	59.9908	-0.00872531
2020-07-31	10	m	4	6	bio-rigid	right	0	635	20.4	nan	nan	wrong	-0.003986	0.003986	-0.228381	0.228381	-0.478321	0.478321	-27.4057	27.4057	0.003986
2020-07-31	10	m	4	6	bio-rigid	right	0	641	20.6249	nan	nan	correct	0.00146332	0.00146332	0.0838419	0.0838419	0.175598	0.175598	10.061	10.061	-0.00146332
2020-07-31	10	m	4	6	bio-rigid	right	0	753	24.3416	nan	nan	correct	0.0118881	0.0118881	0.68114	0.68114	1.42658	1.42658	81.7368	81.7368	-0.0118881
2020-07-31	10	m	4	6	bio-rigid	right	0	765	24.7332	nan	nan	wrong	-0.00193567	0.00193567	-0.110906	0.110906	-0.23228	0.23228	-13.3087	13.3087	0.00193567
2020-07-31	10	m	4	6	bio-rigid	right	0	780	25.2332	nan	nan	correct	0.00776332	0.00776332	0.444805	0.444805	0.931598	0.931598	53.3766	53.3766	-0.00776332
2020-07-31	10	m	4	6	bio-rigid	right	0	790	25.5916	nan	nan	wrong	-0.00917663	0.00917663	-0.525782	0.525782	-1.1012	1.1012	-63.0938	63.0938	0.00917663
2020-07-31	10	m	4	6	bio-rigid	right	0	797	25.8082	nan	nan	wrong	-0.0090178	0.0090178	-0.516682	0.516682	-1.08214	1.08214	-62.0018	62.0018	0.0090178
2020-07-31	10	m	4	6	bio-rigid	right	0	808	26.1666	nan	nan	wrong	-0.0065441	0.0065441	-0.374949	0.374949	-0.785292	0.785292	-44.9939	44.9939	0.0065441
2020-07-31	10	m	4	6	bio-rigid	right	0	839	27.1999	nan	nan	wrong	-0.00746018	0.00746018	-0.427437	0.427437	-0.895222	0.895222	-51.2924	51.2924	0.00746018
2020-07-31	10	m	4	6	bio-rigid	right	0	862	27.9665	nan	nan	correct	0.0108039	0.0108039	0.619019	0.619019	1.29647	1.29647	74.2822	74.2822	-0.0108039
2020-07-31	10	m	4	6	bio-rigid	right	0	896	29.1083	nan	nan	wrong	-0.00506769	0.00506769	-0.290358	0.290358	-0.608123	0.608123	-34.8429	34.8429	0.00506769
2020-07-31	10	m	4	6	bio-rigid	right	0	906	29.4583	nan	nan	correct	0.00602946	0.00602946	0.345462	0.345462	0.723535	0.723535	41.4555	41.4555	-0.00602946
2020-07-31	10	m	4	6	bio-rigid	right	0	914	29.7249	nan	nan	wrong	-0.0015567	0.0015567	-0.0891923	0.0891923	-0.186804	0.186804	-10.7031	10.7031	0.0015567
2020-07-31	10	m	4	6	bio-rigid	right	0	929	30.2249	nan	nan	wrong	-0.0137845	0.0137845	-0.789792	0.789792	-1.65414	1.65414	-94.775	94.775	0.0137845
2020-07-31	10	m	4	6	bio-rigid	right	0	958	31.1832	nan	nan	wrong	-0.0043399	0.0043399	-0.248658	0.248658	-0.520788	0.520788	-29.8389	29.8389	0.0043399
2020-07-31	10	m	4	6	bio-rigid	right	0	983	32.0082	nan	nan	correct	0.0135965	0.0135965	0.779021	0.779021	1.63158	1.63158	93.4825	93.4825	-0.0135965
2020-07-31	10	m	4	6	bio-rigid	right	0	1033	33.6832	nan	nan	correct	0.0101131	0.0101131	0.579435	0.579435	1.21357	1.21357	69.5322	69.5322	-0.0101131
2020-07-31	10	m	4	6	bio-rigid	right	0	1043	33.9999	nan	nan	wrong	-0.00681899	0.00681899	-0.390699	0.390699	-0.818279	0.818279	-46.8839	46.8839	0.00681899
2020-07-31	10	m	4	6	bio-rigid	right	0	1049	34.1999	nan	nan	wrong	-0.00601719	0.00601719	-0.34476	0.34476	-0.722063	0.722063	-41.3712	41.3712	0.00601719
2020-07-31	10	m	4	6	bio-rigid	right	0	1064	34.7165	nan	nan	wrong	-0.00406128	0.00406128	-0.232694	0.232694	-0.487353	0.487353	-27.9233	27.9233	0.00406128
2020-07-31	10	m	4	6	bio-rigid	right	0	1086	35.4415	nan	nan	correct	0.00100173	0.00100173	0.0573949	0.0573949	0.120208	0.120208	6.88739	6.88739	-0.00100173
2020-07-31	10	m	4	6	bio-rigid	right	0	1095	35.7499	nan	nan	wrong	-0.00372063	0.00372063	-0.213177	0.213177	-0.446476	0.446476	-25.5812	25.5812	0.00372063
2020-07-31	10	m	4	6	bio-rigid	right	0	1101	35.9582	nan	nan	wrong	-0.00430146	0.00430146	-0.246456	0.246456	-0.516176	0.516176	-29.5747	29.5747	0.00430146
2020-07-31	10	m	4	6	bio-rigid	right	0	1128	36.85	nan	nan	wrong	-0.0114985	0.0114985	-0.658817	0.658817	-1.37982	1.37982	-79.0581	79.0581	0.0114985
2020-07-31	10	m	4	6	bio-rigid	right	0	1142	37.3249	nan	nan	correct	0.00893928	0.00893928	0.512183	0.512183	1.07271	1.07271	61.462	61.462	-0.00893928
2020-07-31	10	m	4	6	bio-rigid	right	0	1151	37.5999	nan	nan	wrong	-0.00196862	0.00196862	-0.112794	0.112794	-0.236235	0.236235	-13.5353	13.5353	0.00196862
2020-07-31	10	m	4	7	bio-rigid	right	0	8	-0.650103	nan	nan	wrong	-0.0172875	0.0172875	-0.9905	0.9905	-2.0745	2.0745	-118.86	118.86	0.0172875
2020-07-31	10	m	4	7	bio-rigid	right	0	22	-0.200096	nan	nan	correct	0.0193304	0.0193304	1.10755	1.10755	2.31965	2.31965	132.906	132.906	-0.0193304
2020-07-31	10	m	4	7	bio-rigid	right	1	34	0.208256	1.03831	59.4906	wrong	-0.00927849	0.00927849	-0.531618	0.531618	-1.11342	1.11342	-63.7942	63.7942	0.00927849
2020-07-31	10	m	4	7	bio-rigid	right	1	41	0.45828	1.01653	58.243	correct	0.00275005	0.00275005	0.157566	0.157566	0.330006	0.330006	18.908	18.908	-0.00275005
2020-07-31	10	m	4	7	bio-rigid	right	1	47	0.633262	0.995741	57.0518	wrong	-0.00116515	0.00116515	-0.0667582	0.0667582	-0.139818	0.139818	-8.01098	8.01098	0.00116515
2020-07-31	10	m	4	7	bio-rigid	right	1	67	1.32487	0.911215	52.2088	wrong	-0.0251618	0.0251618	-1.44167	1.44167	-3.01942	3.01942	-173	173	0.0251618
2020-07-31	10	m	4	7	bio-rigid	right	1	79	1.7083	0.89974	51.5513	correct	0.0141708	0.0141708	0.811928	0.811928	1.7005	1.7005	97.4314	97.4314	-0.0141708
2020-07-31	10	m	4	7	bio-rigid	right	1	89	2.04987	0.89974	51.5513	wrong	-0.00193158	0.00193158	-0.110672	0.110672	-0.23179	0.23179	-13.2806	13.2806	0.00193158
2020-07-31	10	m	4	7	bio-rigid	right	1	163	4.49986	0.637366	36.5184	wrong	-0.00204045	0.00204045	-0.116909	0.116909	-0.244854	0.244854	-14.0291	14.0291	0.00204045
2020-07-31	10	m	4	7	bio-rigid	right	1	180	5.0832	0.478754	27.4306	wrong	-0.00719401	0.00719401	-0.412187	0.412187	-0.863282	0.863282	-49.4624	49.4624	0.00719401
2020-07-31	10	m	4	7	bio-rigid	right	1	210	6.08325	0.416898	23.8865	wrong	-0.0134289	0.0134289	-0.769421	0.769421	-1.61147	1.61147	-92.3305	92.3305	0.0134289
2020-07-31	10	m	4	7	bio-rigid	right	1	218	6.34987	0.416898	23.8865	correct	0.00363714	0.00363714	0.208393	0.208393	0.436457	0.436457	25.0071	25.0071	-0.00363714
2020-07-31	10	m	4	7	bio-rigid	right	1	224	6.54985	0.416898	23.8865	wrong	-0.00153448	0.00153448	-0.0879193	0.0879193	-0.184138	0.184138	-10.5503	10.5503	0.00153448
2020-07-31	10	m	4	7	bio-rigid	right	1	252	7.47495	0.271259	15.542	wrong	-0.0139358	0.0139358	-0.798463	0.798463	-1.6723	1.6723	-95.8156	95.8156	0.0139358
2020-07-31	10	m	4	7	bio-rigid	right	1	259	7.71656	0.187321	10.7327	correct	0.00496234	0.00496234	0.284321	0.284321	0.595481	0.595481	34.1186	34.1186	-0.00496234
2020-07-31	10	m	4	7	bio-rigid	right	0	265	7.8999	nan	nan	wrong	-0.00228204	0.00228204	-0.130751	0.130751	-0.273845	0.273845	-15.6902	15.6902	0.00228204
2020-07-31	10	m	4	7	bio-rigid	right	0	270	8.0749	nan	nan	correct	0.00108788	0.00108788	0.0623311	0.0623311	0.130546	0.130546	7.47973	7.47973	-0.00108788
2020-07-31	10	m	4	7	bio-rigid	right	0	332	10.15	nan	nan	correct	0.0281726	0.0281726	1.61417	1.61417	3.38072	3.38072	193.701	193.701	-0.0281726
2020-07-31	10	m	4	7	bio-rigid	right	0	349	10.6999	nan	nan	wrong	-0.00576762	0.00576762	-0.33046	0.33046	-0.692114	0.692114	-39.6552	39.6552	0.00576762
2020-07-31	10	m	4	7	bio-rigid	right	0	360	11.0665	nan	nan	correct	0.0103372	0.0103372	0.592276	0.592276	1.24046	1.24046	71.0731	71.0731	-0.0103372
2020-07-31	10	m	4	7	bio-rigid	right	0	367	11.3082	nan	nan	wrong	-0.00277063	0.00277063	-0.158746	0.158746	-0.332476	0.332476	-19.0495	19.0495	0.00277063
2020-07-31	10	m	4	7	bio-rigid	right	0	391	12.0999	nan	nan	correct	0.015139	0.015139	0.8674	0.8674	1.81668	1.81668	104.088	104.088	-0.015139
2020-07-31	10	m	4	7	bio-rigid	right	0	409	12.7082	nan	nan	wrong	-0.0183012	0.0183012	-1.04858	1.04858	-2.19615	2.19615	-125.83	125.83	0.0183012
2020-07-31	10	m	4	7	bio-rigid	right	0	427	13.2999	nan	nan	wrong	-0.00353829	0.00353829	-0.202729	0.202729	-0.424595	0.424595	-24.3275	24.3275	0.00353829
2020-07-31	10	m	4	7	bio-rigid	right	0	434	13.5332	nan	nan	correct	0.00165282	0.00165282	0.0946997	0.0946997	0.198339	0.198339	11.364	11.364	-0.00165282
2020-07-31	10	m	4	7	bio-rigid	right	0	444	13.8749	nan	nan	wrong	-0.01082	0.01082	-0.619942	0.619942	-1.2984	1.2984	-74.3931	74.3931	0.01082
2020-07-31	10	m	4	7	bio-rigid	right	0	462	14.4749	nan	nan	wrong	-0.00731262	0.00731262	-0.418982	0.418982	-0.877514	0.877514	-50.2779	50.2779	0.00731262
2020-07-31	10	m	4	7	bio-rigid	right	0	472	14.8165	nan	nan	correct	0.00114792	0.00114792	0.0657708	0.0657708	0.13775	0.13775	7.8925	7.8925	-0.00114792
2020-07-31	10	m	4	7	bio-rigid	right	0	481	15.0999	nan	nan	wrong	-0.00704958	0.00704958	-0.403911	0.403911	-0.84595	0.84595	-48.4694	48.4694	0.00704958
2020-07-31	10	m	4	7	bio-rigid	right	0	546	17.2915	nan	nan	wrong	-0.0116538	0.0116538	-0.667711	0.667711	-1.39845	1.39845	-80.1253	80.1253	0.0116538
2020-07-31	10	m	4	7	bio-rigid	right	0	554	17.5499	nan	nan	correct	0.00148372	0.00148372	0.0850108	0.0850108	0.178046	0.178046	10.2013	10.2013	-0.00148372
2020-07-31	10	m	4	7	bio-rigid	right	0	561	17.7915	nan	nan	wrong	-0.00667866	0.00667866	-0.382659	0.382659	-0.801439	0.801439	-45.9191	45.9191	0.00667866
2020-07-31	10	m	4	7	bio-rigid	right	0	582	18.4748	nan	nan	correct	0.0152944	0.0152944	0.876307	0.876307	1.83533	1.83533	105.157	105.157	-0.0152944
2020-07-31	10	m	4	7	bio-rigid	right	0	594	18.8748	nan	nan	wrong	-0.00173665	0.00173665	-0.0995027	0.0995027	-0.208398	0.208398	-11.9403	11.9403	0.00173665
2020-07-31	10	m	4	7	bio-rigid	right	0	601	19.1166	nan	nan	correct	0.00588231	0.00588231	0.337032	0.337032	0.705878	0.705878	40.4438	40.4438	-0.00588231
2020-07-31	10	m	4	7	bio-rigid	right	0	608	19.35	nan	nan	wrong	-0.00296208	0.00296208	-0.169714	0.169714	-0.355449	0.355449	-20.3657	20.3657	0.00296208
2020-07-31	10	m	4	7	bio-rigid	right	0	625	19.9082	nan	nan	correct	0.00777325	0.00777325	0.445374	0.445374	0.93279	0.93279	53.4449	53.4449	-0.00777325
2020-07-31	10	m	4	7	bio-rigid	right	0	640	20.4083	nan	nan	wrong	-0.0122032	0.0122032	-0.699192	0.699192	-1.46438	1.46438	-83.903	83.903	0.0122032
2020-07-31	10	m	4	7	bio-rigid	right	0	647	20.65	nan	nan	correct	0.00341812	0.00341812	0.195844	0.195844	0.410174	0.410174	23.5013	23.5013	-0.00341812
2020-07-31	10	m	4	7	bio-rigid	right	0	653	20.85	nan	nan	wrong	-0.00294722	0.00294722	-0.168864	0.168864	-0.353667	0.353667	-20.2636	20.2636	0.00294722
2020-07-31	10	m	4	7	bio-rigid	right	0	665	21.2333	nan	nan	wrong	-0.00999173	0.00999173	-0.572484	0.572484	-1.19901	1.19901	-68.6981	68.6981	0.00999173
2020-07-31	10	m	4	7	bio-rigid	right	0	673	21.5083	nan	nan	correct	0.00405899	0.00405899	0.232563	0.232563	0.487079	0.487079	27.9076	27.9076	-0.00405899
2020-07-31	10	m	4	7	bio-rigid	right	0	689	22.0333	nan	nan	wrong	-0.0129641	0.0129641	-0.742786	0.742786	-1.55569	1.55569	-89.1343	89.1343	0.0129641
2020-07-31	10	m	4	7	bio-rigid	right	0	698	22.3415	nan	nan	correct	0.00334875	0.00334875	0.191869	0.191869	0.40185	0.40185	23.0243	23.0243	-0.00334875
2020-07-31	10	m	4	7	bio-rigid	right	0	704	22.5415	nan	nan	wrong	-0.00106925	0.00106925	-0.0612633	0.0612633	-0.12831	0.12831	-7.35159	7.35159	0.00106925
2020-07-31	10	m	4	7	bio-rigid	right	0	731	23.4332	nan	nan	correct	0.00679055	0.00679055	0.38907	0.38907	0.814866	0.814866	46.6884	46.6884	-0.00679055
2020-07-31	10	m	4	7	bio-rigid	right	0	745	23.9	nan	nan	wrong	-0.00283156	0.00283156	-0.162236	0.162236	-0.339787	0.339787	-19.4684	19.4684	0.00283156
2020-07-31	10	m	4	7	bio-rigid	right	0	751	24.1165	nan	nan	correct	0.0015131	0.0015131	0.0866943	0.0866943	0.181572	0.181572	10.4033	10.4033	-0.0015131
2020-07-31	10	m	4	7	bio-rigid	right	0	761	24.4499	nan	nan	wrong	-0.0144451	0.0144451	-0.827646	0.827646	-1.73342	1.73342	-99.3175	99.3175	0.0144451
2020-07-31	10	m	4	7	bio-rigid	right	0	775	24.9082	nan	nan	correct	0.00203815	0.00203815	0.116777	0.116777	0.244578	0.244578	14.0133	14.0133	-0.00203815
2020-07-31	10	m	4	7	bio-rigid	right	0	789	25.3915	nan	nan	wrong	-0.0104887	0.0104887	-0.600958	0.600958	-1.25864	1.25864	-72.115	72.115	0.0104887
2020-07-31	10	m	4	7	bio-rigid	right	0	798	25.6832	nan	nan	correct	0.00881483	0.00881483	0.505053	0.505053	1.05778	1.05778	60.6063	60.6063	-0.00881483
2020-07-31	10	m	4	7	bio-rigid	right	0	806	25.9332	nan	nan	wrong	-0.00389436	0.00389436	-0.223131	0.223131	-0.467323	0.467323	-26.7757	26.7757	0.00389436
2020-07-31	10	m	4	7	bio-rigid	right	0	815	26.2498	nan	nan	correct	0.00619	0.00619	0.354661	0.354661	0.7428	0.7428	42.5593	42.5593	-0.00619
2020-07-31	10	m	4	7	bio-rigid	right	0	833	26.8415	nan	nan	correct	0.00766838	0.00766838	0.439366	0.439366	0.920205	0.920205	52.7239	52.7239	-0.00766838
2020-07-31	10	m	4	7	bio-rigid	right	0	843	27.1832	nan	nan	correct	0.010275	0.010275	0.588712	0.588712	1.23299	1.23299	70.6454	70.6454	-0.010275
2020-07-31	10	m	4	7	bio-rigid	right	0	869	28.0332	nan	nan	wrong	-0.0143929	0.0143929	-0.824655	0.824655	-1.72715	1.72715	-98.9586	98.9586	0.0143929
2020-07-31	10	m	4	7	bio-rigid	right	0	904	29.2	nan	nan	correct	0.0139334	0.0139334	0.798325	0.798325	1.67201	1.67201	95.799	95.799	-0.0139334
2020-07-31	10	m	4	7	bio-rigid	right	0	917	29.6332	nan	nan	wrong	-0.0026319	0.0026319	-0.150797	0.150797	-0.315828	0.315828	-18.0956	18.0956	0.0026319
2020-07-31	10	m	4	7	bio-rigid	right	0	922	29.825	nan	nan	correct	0.00116646	0.00116646	0.0668331	0.0668331	0.139975	0.139975	8.01998	8.01998	-0.00116646
2020-07-31	10	m	4	7	bio-rigid	right	0	948	30.6916	nan	nan	correct	0.0175177	0.0175177	1.00369	1.00369	2.10213	2.10213	120.443	120.443	-0.0175177
2020-07-31	10	m	4	7	bio-rigid	right	0	967	31.3	nan	nan	wrong	-0.0246022	0.0246022	-1.4096	1.4096	-2.95227	2.95227	-169.152	169.152	0.0246022
2020-07-31	10	m	4	7	bio-rigid	right	0	985	31.9251	nan	nan	wrong	-0.0105567	0.0105567	-0.604857	0.604857	-1.26681	1.26681	-72.5828	72.5828	0.0105567
2020-07-31	10	m	4	7	bio-rigid	right	0	997	32.3083	nan	nan	correct	0.00423532	0.00423532	0.242666	0.242666	0.508239	0.508239	29.1199	29.1199	-0.00423532
2020-07-31	10	m	4	7	bio-rigid	right	0	1004	32.55	nan	nan	wrong	-0.00205677	0.00205677	-0.117844	0.117844	-0.246813	0.246813	-14.1413	14.1413	0.00205677
2020-07-31	10	m	4	7	bio-rigid	right	0	1011	32.7916	nan	nan	correct	0.00155005	0.00155005	0.0888112	0.0888112	0.186006	0.186006	10.6573	10.6573	-0.00155005
2020-07-31	10	m	4	7	bio-rigid	right	0	1023	33.1666	nan	nan	wrong	-0.0113671	0.0113671	-0.651289	0.651289	-1.36406	1.36406	-78.1546	78.1546	0.0113671
2020-07-31	10	m	4	7	bio-rigid	right	0	1052	34.1498	nan	nan	wrong	-0.0125947	0.0125947	-0.721622	0.721622	-1.51136	1.51136	-86.5947	86.5947	0.0125947
2020-07-31	10	m	4	7	bio-rigid	right	0	1061	34.4415	nan	nan	correct	0.00113812	0.00113812	0.0652095	0.0652095	0.136575	0.136575	7.82514	7.82514	-0.00113812
2020-07-31	10	m	4	7	bio-rigid	right	0	1078	34.9999	nan	nan	wrong	-0.00829487	0.00829487	-0.475261	0.475261	-0.995385	0.995385	-57.0313	57.0313	0.00829487
2020-07-31	10	m	4	7	bio-rigid	right	0	1087	35.3082	nan	nan	correct	0.00224897	0.00224897	0.128857	0.128857	0.269876	0.269876	15.4628	15.4628	-0.00224897
2020-07-31	10	m	4	7	bio-rigid	right	0	1104	35.8832	nan	nan	correct	0.0152381	0.0152381	0.873081	0.873081	1.82858	1.82858	104.77	104.77	-0.0152381
2020-07-31	10	m	4	7	bio-rigid	right	0	1118	36.3498	nan	nan	wrong	-0.0136309	0.0136309	-0.780996	0.780996	-1.63571	1.63571	-93.7195	93.7195	0.0136309
2020-07-31	10	m	4	7	bio-rigid	right	0	1135	36.9165	nan	nan	wrong	-0.00712165	0.00712165	-0.408041	0.408041	-0.854599	0.854599	-48.9649	48.9649	0.00712165
2020-07-31	10	m	4	8	bio-rigid	left	0	27	-0.0332897	nan	nan	correct	0.0132229	0.0132229	0.757617	0.757617	1.58675	1.58675	90.9141	90.9141	0.0132229
2020-07-31	10	m	4	8	bio-rigid	left	1	35	0.258466	1.03463	59.2801	wrong	-0.00385985	0.00385985	-0.221153	0.221153	-0.463182	0.463182	-26.5383	26.5383	-0.00385985
2020-07-31	10	m	4	8	bio-rigid	left	1	42	0.46672	1.01407	58.1019	correct	0.0016516	0.0016516	0.0946297	0.0946297	0.198192	0.198192	11.3556	11.3556	0.0016516
2020-07-31	10	m	4	8	bio-rigid	left	1	71	1.43334	0.89974	51.5513	wrong	-0.0321857	0.0321857	-1.8441	1.8441	-3.86228	3.86228	-221.293	221.293	-0.0321857
2020-07-31	10	m	4	8	bio-rigid	left	1	81	1.77496	0.89974	51.5513	correct	0.0101089	0.0101089	0.579196	0.579196	1.21307	1.21307	69.5035	69.5035	0.0101089
2020-07-31	10	m	4	8	bio-rigid	left	1	88	2.0167	0.89974	51.5513	wrong	-0.00380123	0.00380123	-0.217794	0.217794	-0.456148	0.456148	-26.1353	26.1353	-0.00380123
2020-07-31	10	m	4	8	bio-rigid	left	1	94	2.2167	0.89974	51.5513	correct	0.00230109	0.00230109	0.131843	0.131843	0.27613	0.27613	15.8211	15.8211	0.00230109
2020-07-31	10	m	4	8	bio-rigid	left	1	100	2.40835	0.89974	51.5513	wrong	-0.00125675	0.00125675	-0.0720063	0.0720063	-0.15081	0.15081	-8.64076	8.64076	-0.00125675
2020-07-31	10	m	4	8	bio-rigid	left	1	178	4.99996	0.493982	28.3031	wrong	-0.0179544	0.0179544	-1.02871	1.02871	-2.15452	2.15452	-123.445	123.445	-0.0179544
2020-07-31	10	m	4	8	bio-rigid	left	1	189	5.38332	0.416898	23.8865	correct	0.00862312	0.00862312	0.494068	0.494068	1.03477	1.03477	59.2882	59.2882	0.00862312
2020-07-31	10	m	4	8	bio-rigid	left	1	200	5.74169	0.416898	23.8865	wrong	-0.014389	0.014389	-0.824427	0.824427	-1.72668	1.72668	-98.9313	98.9313	-0.014389
2020-07-31	10	m	4	8	bio-rigid	left	1	208	6.00014	0.416898	23.8865	correct	0.00661327	0.00661327	0.378913	0.378913	0.793593	0.793593	45.4695	45.4695	0.00661327
2020-07-31	10	m	4	8	bio-rigid	left	1	215	6.25831	0.416898	23.8865	wrong	-0.0135712	0.0135712	-0.777573	0.777573	-1.62854	1.62854	-93.3087	93.3087	-0.0135712
2020-07-31	10	m	4	8	bio-rigid	left	1	223	6.50847	0.416898	23.8865	correct	0.00496446	0.00496446	0.284442	0.284442	0.595735	0.595735	34.1331	34.1331	0.00496446
2020-07-31	10	m	4	8	bio-rigid	left	1	228	6.69165	0.416898	23.8865	wrong	-0.0019702	0.0019702	-0.112884	0.112884	-0.236424	0.236424	-13.5461	13.5461	-0.0019702
2020-07-31	10	m	4	8	bio-rigid	left	1	233	6.85831	0.416898	23.8865	correct	0.00104505	0.00104505	0.0598768	0.0598768	0.125406	0.125406	7.18522	7.18522	0.00104505
2020-07-31	10	m	4	8	bio-rigid	left	0	277	8.31662	nan	nan	correct	0.0182733	0.0182733	1.04698	1.04698	2.1928	2.1928	125.638	125.638	0.0182733
2020-07-31	10	m	4	8	bio-rigid	left	0	289	8.7083	nan	nan	wrong	-0.00345994	0.00345994	-0.19824	0.19824	-0.415193	0.415193	-23.7888	23.7888	-0.00345994
2020-07-31	10	m	4	8	bio-rigid	left	0	300	9.07499	nan	nan	correct	0.0190924	0.0190924	1.09391	1.09391	2.29109	2.29109	131.27	131.27	0.0190924
2020-07-31	10	m	4	8	bio-rigid	left	0	311	9.44162	nan	nan	wrong	-0.00537373	0.00537373	-0.307892	0.307892	-0.644847	0.644847	-36.947	36.947	-0.00537373
2020-07-31	10	m	4	8	bio-rigid	left	0	325	9.90831	nan	nan	correct	0.0231879	0.0231879	1.32857	1.32857	2.78255	2.78255	159.428	159.428	0.0231879
2020-07-31	10	m	4	8	bio-rigid	left	0	337	10.3167	nan	nan	wrong	-0.0119038	0.0119038	-0.682037	0.682037	-1.42846	1.42846	-81.8445	81.8445	-0.0119038
2020-07-31	10	m	4	8	bio-rigid	left	0	357	10.9833	nan	nan	correct	0.0149286	0.0149286	0.855346	0.855346	1.79143	1.79143	102.641	102.641	0.0149286
2020-07-31	10	m	4	8	bio-rigid	left	0	367	11.3	nan	nan	wrong	-0.00188198	0.00188198	-0.107829	0.107829	-0.225837	0.225837	-12.9395	12.9395	-0.00188198
2020-07-31	10	m	4	8	bio-rigid	left	0	404	12.5333	nan	nan	wrong	-0.0145544	0.0145544	-0.833908	0.833908	-1.74653	1.74653	-100.069	100.069	-0.0145544
2020-07-31	10	m	4	8	bio-rigid	left	0	421	13.1	nan	nan	correct	0.00760945	0.00760945	0.435989	0.435989	0.913134	0.913134	52.3187	52.3187	0.00760945
2020-07-31	10	m	4	8	bio-rigid	left	0	435	13.5916	nan	nan	wrong	-0.00173426	0.00173426	-0.0993655	0.0993655	-0.208111	0.208111	-11.9239	11.9239	-0.00173426
2020-07-31	10	m	4	8	bio-rigid	left	0	453	14.1833	nan	nan	correct	0.0117061	0.0117061	0.670713	0.670713	1.40474	1.40474	80.4855	80.4855	0.0117061
2020-07-31	10	m	4	8	bio-rigid	left	0	465	14.5916	nan	nan	wrong	-0.0132048	0.0132048	-0.756577	0.756577	-1.58457	1.58457	-90.7893	90.7893	-0.0132048
2020-07-31	10	m	4	8	bio-rigid	left	0	473	14.8584	nan	nan	correct	0.00468745	0.00468745	0.268571	0.268571	0.562494	0.562494	32.2285	32.2285	0.00468745
2020-07-31	10	m	4	8	bio-rigid	left	0	485	15.2583	nan	nan	wrong	-0.0135443	0.0135443	-0.776032	0.776032	-1.62532	1.62532	-93.1238	93.1238	-0.0135443
2020-07-31	10	m	4	8	bio-rigid	left	0	503	15.8333	nan	nan	correct	0.0115033	0.0115033	0.659091	0.659091	1.3804	1.3804	79.0909	79.0909	0.0115033
2020-07-31	10	m	4	8	bio-rigid	left	0	515	16.2333	nan	nan	correct	0.00799769	0.00799769	0.458234	0.458234	0.959722	0.959722	54.988	54.988	0.00799769
2020-07-31	10	m	4	8	bio-rigid	left	0	552	17.4917	nan	nan	correct	0.0144281	0.0144281	0.826669	0.826669	1.73137	1.73137	99.2002	99.2002	0.0144281
2020-07-31	10	m	4	8	bio-rigid	left	0	565	17.9166	nan	nan	wrong	-0.00892903	0.00892903	-0.511596	0.511596	-1.07148	1.07148	-61.3915	61.3915	-0.00892903
2020-07-31	10	m	4	8	bio-rigid	left	0	575	18.2585	nan	nan	correct	0.00249081	0.00249081	0.142713	0.142713	0.298897	0.298897	17.1256	17.1256	0.00249081
2020-07-31	10	m	4	8	bio-rigid	left	0	581	18.45	nan	nan	wrong	-0.0011579	0.0011579	-0.0663426	0.0663426	-0.138948	0.138948	-7.96111	7.96111	-0.0011579
2020-07-31	10	m	4	8	bio-rigid	left	0	594	18.8833	nan	nan	correct	0.0180131	0.0180131	1.03207	1.03207	2.16157	2.16157	123.849	123.849	0.0180131
2020-07-31	10	m	4	8	bio-rigid	left	0	604	19.2083	nan	nan	wrong	-0.00423636	0.00423636	-0.242726	0.242726	-0.508364	0.508364	-29.1271	29.1271	-0.00423636
2020-07-31	10	m	4	8	bio-rigid	left	0	610	19.4	nan	nan	correct	0.00107807	0.00107807	0.0617691	0.0617691	0.129369	0.129369	7.4123	7.4123	0.00107807
2020-07-31	10	m	4	8	bio-rigid	left	0	633	20.175	nan	nan	wrong	-0.0115217	0.0115217	-0.660142	0.660142	-1.3826	1.3826	-79.2171	79.2171	-0.0115217
2020-07-31	10	m	4	8	bio-rigid	left	0	652	20.8	nan	nan	correct	0.0148099	0.0148099	0.848543	0.848543	1.77718	1.77718	101.825	101.825	0.0148099
2020-07-31	10	m	4	8	bio-rigid	left	0	660	21.0916	nan	nan	wrong	-0.00556081	0.00556081	-0.318611	0.318611	-0.667297	0.667297	-38.2333	38.2333	-0.00556081
2020-07-31	10	m	4	8	bio-rigid	left	0	666	21.2916	nan	nan	correct	0.00260726	0.00260726	0.149385	0.149385	0.312871	0.312871	17.9262	17.9262	0.00260726
2020-07-31	10	m	4	8	bio-rigid	left	0	678	21.675	nan	nan	wrong	-0.0253488	0.0253488	-1.45238	1.45238	-3.04185	3.04185	-174.285	174.285	-0.0253488
2020-07-31	10	m	4	8	bio-rigid	left	0	691	22.1256	nan	nan	correct	0.00759681	0.00759681	0.435265	0.435265	0.911617	0.911617	52.2318	52.2318	0.00759681
2020-07-31	10	m	4	8	bio-rigid	left	0	698	22.3416	nan	nan	wrong	-0.00271692	0.00271692	-0.155668	0.155668	-0.32603	0.32603	-18.6802	18.6802	-0.00271692
2020-07-31	10	m	4	8	bio-rigid	left	0	703	22.5167	nan	nan	correct	0.00125388	0.00125388	0.071842	0.071842	0.150465	0.150465	8.62104	8.62104	0.00125388
2020-07-31	10	m	4	8	bio-rigid	left	0	720	23.0751	nan	nan	correct	0.010429	0.010429	0.597539	0.597539	1.25148	1.25148	71.7046	71.7046	0.010429
2020-07-31	10	m	4	8	bio-rigid	left	0	754	24.2084	nan	nan	correct	0.0140113	0.0140113	0.802786	0.802786	1.68135	1.68135	96.3343	96.3343	0.0140113
2020-07-31	10	m	4	8	bio-rigid	left	0	786	25.2917	nan	nan	correct	0.0112502	0.0112502	0.644587	0.644587	1.35002	1.35002	77.3504	77.3504	0.0112502
2020-07-31	10	m	4	8	bio-rigid	left	0	848	27.35	nan	nan	correct	0.0159735	0.0159735	0.915212	0.915212	1.91681	1.91681	109.825	109.825	0.0159735
2020-07-31	10	m	4	8	bio-rigid	left	0	858	27.6666	nan	nan	wrong	-0.00632685	0.00632685	-0.362502	0.362502	-0.759221	0.759221	-43.5002	43.5002	-0.00632685
2020-07-31	10	m	4	8	bio-rigid	left	0	865	27.9	nan	nan	correct	0.00364741	0.00364741	0.208981	0.208981	0.43769	0.43769	25.0778	25.0778	0.00364741
2020-07-31	10	m	4	8	bio-rigid	left	0	876	28.2916	nan	nan	wrong	-0.0257665	0.0257665	-1.47631	1.47631	-3.09198	3.09198	-177.158	177.158	-0.0257665
2020-07-31	10	m	4	8	bio-rigid	left	0	891	28.7833	nan	nan	correct	0.00327069	0.00327069	0.187397	0.187397	0.392482	0.392482	22.4876	22.4876	0.00327069
2020-07-31	10	m	4	8	bio-rigid	left	0	905	29.2583	nan	nan	wrong	-0.0152201	0.0152201	-0.872047	0.872047	-1.82641	1.82641	-104.646	104.646	-0.0152201
2020-07-31	10	m	4	8	bio-rigid	left	0	922	29.8	nan	nan	correct	0.00335281	0.00335281	0.192102	0.192102	0.402337	0.402337	23.0522	23.0522	0.00335281
2020-07-31	10	m	4	8	bio-rigid	left	0	927	29.9833	nan	nan	wrong	-0.00154216	0.00154216	-0.0883594	0.0883594	-0.18506	0.18506	-10.6031	10.6031	-0.00154216
2020-07-31	10	m	4	8	bio-rigid	left	0	932	30.15	nan	nan	correct	0.0011068	0.0011068	0.0634147	0.0634147	0.132815	0.132815	7.60977	7.60977	0.0011068
2020-07-31	10	m	4	8	bio-rigid	left	0	943	30.525	nan	nan	wrong	-0.00462762	0.00462762	-0.265143	0.265143	-0.555315	0.555315	-31.8172	31.8172	-0.00462762
2020-07-31	10	m	4	8	bio-rigid	left	0	952	30.8166	nan	nan	correct	0.00118135	0.00118135	0.0676862	0.0676862	0.141762	0.141762	8.12234	8.12234	0.00118135
2020-07-31	10	m	4	8	bio-rigid	left	0	972	31.4917	nan	nan	wrong	-0.00845641	0.00845641	-0.484517	0.484517	-1.01477	1.01477	-58.142	58.142	-0.00845641
2020-07-31	10	m	4	8	bio-rigid	left	0	1022	33.15	nan	nan	correct	0.0165737	0.0165737	0.949601	0.949601	1.98884	1.98884	113.952	113.952	0.0165737
2020-07-31	10	m	4	8	bio-rigid	left	0	1035	33.5667	nan	nan	wrong	-0.00544388	0.00544388	-0.311911	0.311911	-0.653265	0.653265	-37.4293	37.4293	-0.00544388
2020-07-31	10	m	4	8	bio-rigid	left	0	1049	34.0333	nan	nan	correct	0.0259336	0.0259336	1.48589	1.48589	3.11203	3.11203	178.306	178.306	0.0259336
2020-07-31	10	m	4	8	bio-rigid	left	0	1062	34.475	nan	nan	wrong	-0.014998	0.014998	-0.85932	0.85932	-1.79976	1.79976	-103.118	103.118	-0.014998
2020-07-31	10	m	4	8	bio-rigid	left	0	1071	34.7667	nan	nan	correct	0.00298058	0.00298058	0.170775	0.170775	0.35767	0.35767	20.493	20.493	0.00298058
2020-07-31	10	m	4	8	bio-rigid	left	0	1089	35.3751	nan	nan	correct	0.00270627	0.00270627	0.155058	0.155058	0.324753	0.324753	18.607	18.607	0.00270627
2020-07-31	10	m	4	8	bio-rigid	left	0	1103	35.8584	nan	nan	wrong	-0.00497124	0.00497124	-0.284831	0.284831	-0.596548	0.596548	-34.1797	34.1797	-0.00497124
2020-07-31	10	m	4	8	bio-rigid	left	0	1125	36.5668	nan	nan	correct	0.00559929	0.00559929	0.320815	0.320815	0.671914	0.671914	38.4979	38.4979	0.00559929
2020-07-31	10	m	4	8	bio-rigid	left	0	1150	37.4	nan	nan	correct	0.00596729	0.00596729	0.341901	0.341901	0.716075	0.716075	41.0281	41.0281	0.00596729
2020-07-31	10	m	4	8	bio-rigid	left	0	1160	37.75	nan	nan	wrong	-0.006821	0.006821	-0.390814	0.390814	-0.81852	0.81852	-46.8977	46.8977	-0.006821
2020-07-31	10	m	4	9	bio-rigid	right	0	16	-0.391718	nan	nan	wrong	-0.0182987	0.0182987	-1.04844	1.04844	-2.19585	2.19585	-125.813	125.813	0.0182987
2020-07-31	10	m	4	9	bio-rigid	right	0	27	-0.0250278	nan	nan	correct	0.00765311	0.00765311	0.438491	0.438491	0.918373	0.918373	52.6189	52.6189	-0.00765311
2020-07-31	10	m	4	9	bio-rigid	right	1	34	0.216639	1.03831	59.4906	wrong	-0.00491704	0.00491704	-0.281725	0.281725	-0.590044	0.590044	-33.8071	33.8071	0.00491704
2020-07-31	10	m	4	9	bio-rigid	right	1	46	0.625191	0.999906	57.2904	correct	0.0160572	0.0160572	0.920009	0.920009	1.92686	1.92686	110.401	110.401	-0.0160572
2020-07-31	10	m	4	9	bio-rigid	right	1	61	1.11659	0.935689	53.611	correct	0.00596221	0.00596221	0.34161	0.34161	0.715465	0.715465	40.9931	40.9931	-0.00596221
2020-07-31	10	m	4	9	bio-rigid	right	1	69	1.36662	0.901108	51.6297	wrong	-0.00184885	0.00184885	-0.105931	0.105931	-0.221862	0.221862	-12.7117	12.7117	0.00184885
2020-07-31	10	m	4	9	bio-rigid	right	1	96	2.28333	0.89974	51.5513	correct	0.0366809	0.0366809	2.10166	2.10166	4.40171	4.40171	252.2	252.2	-0.0366809
2020-07-31	10	m	4	9	bio-rigid	right	1	105	2.59178	0.89974	51.5513	wrong	-0.0163005	0.0163005	-0.933947	0.933947	-1.95605	1.95605	-112.074	112.074	0.0163005
2020-07-31	10	m	4	9	bio-rigid	right	1	113	2.84183	0.89974	51.5513	correct	0.00518571	0.00518571	0.297119	0.297119	0.622285	0.622285	35.6543	35.6543	-0.00518571
2020-07-31	10	m	4	9	bio-rigid	right	1	119	3.03333	0.89974	51.5513	wrong	-0.00245268	0.00245268	-0.140528	0.140528	-0.294322	0.294322	-16.8634	16.8634	0.00245268
2020-07-31	10	m	4	9	bio-rigid	right	1	124	3.20831	0.877927	50.3015	correct	0.00101183	0.00101183	0.0579736	0.0579736	0.12142	0.12142	6.95683	6.95683	-0.00101183
2020-07-31	10	m	4	9	bio-rigid	right	1	133	3.49999	0.839374	48.0926	correct	0.00272817	0.00272817	0.156313	0.156313	0.327381	0.327381	18.7575	18.7575	-0.00272817
2020-07-31	10	m	4	9	bio-rigid	right	1	142	3.82499	0.789354	45.2266	wrong	-0.0443647	0.0443647	-2.54191	2.54191	-5.32376	5.32376	-305.029	305.029	0.0443647
2020-07-31	10	m	4	9	bio-rigid	right	1	152	4.13333	0.712828	40.842	correct	0.0156966	0.0156966	0.899348	0.899348	1.88359	1.88359	107.922	107.922	-0.0156966
2020-07-31	10	m	4	9	bio-rigid	right	1	159	4.37501	0.667557	38.2482	wrong	-0.00449664	0.00449664	-0.257639	0.257639	-0.539597	0.539597	-30.9166	30.9166	0.00449664
2020-07-31	10	m	4	9	bio-rigid	right	1	164	4.56661	0.62815	35.9904	correct	0.00224056	0.00224056	0.128375	0.128375	0.268867	0.268867	15.4049	15.4049	-0.00224056
2020-07-31	10	m	4	9	bio-rigid	right	0	305	9.29164	nan	nan	correct	0.0283954	0.0283954	1.62694	1.62694	3.40745	3.40745	195.233	195.233	-0.0283954
2020-07-31	10	m	4	9	bio-rigid	right	0	318	9.72492	nan	nan	wrong	-0.0080108	0.0080108	-0.458985	0.458985	-0.961295	0.961295	-55.0782	55.0782	0.0080108
2020-07-31	10	m	4	9	bio-rigid	right	0	331	10.1416	nan	nan	correct	0.0127691	0.0127691	0.731613	0.731613	1.53229	1.53229	87.7936	87.7936	-0.0127691
2020-07-31	10	m	4	9	bio-rigid	right	0	340	10.4333	nan	nan	wrong	-0.0074267	0.0074267	-0.425519	0.425519	-0.891204	0.891204	-51.0622	51.0622	0.0074267
2020-07-31	10	m	4	9	bio-rigid	right	0	349	10.7333	nan	nan	correct	0.00852836	0.00852836	0.488639	0.488639	1.0234	1.0234	58.6367	58.6367	-0.00852836
2020-07-31	10	m	4	9	bio-rigid	right	0	359	11.0832	nan	nan	correct	0.00202548	0.00202548	0.116052	0.116052	0.243058	0.243058	13.9262	13.9262	-0.00202548
2020-07-31	10	m	4	9	bio-rigid	right	0	378	11.7083	nan	nan	wrong	-0.0132517	0.0132517	-0.759264	0.759264	-1.5902	1.5902	-91.1117	91.1117	0.0132517
2020-07-31	10	m	4	9	bio-rigid	right	0	390	12.1082	nan	nan	correct	0.00102967	0.00102967	0.0589956	0.0589956	0.12356	0.12356	7.07947	7.07947	-0.00102967
2020-07-31	10	m	4	9	bio-rigid	right	0	413	12.8749	nan	nan	correct	0.0165865	0.0165865	0.950338	0.950338	1.99038	1.99038	114.041	114.041	-0.0165865
2020-07-31	10	m	4	9	bio-rigid	right	0	423	13.2166	nan	nan	wrong	-0.00525766	0.00525766	-0.301242	0.301242	-0.630919	0.630919	-36.149	36.149	0.00525766
2020-07-31	10	m	4	9	bio-rigid	right	0	430	13.4333	nan	nan	correct	0.00205239	0.00205239	0.117593	0.117593	0.246286	0.246286	14.1112	14.1112	-0.00205239
2020-07-31	10	m	4	9	bio-rigid	right	0	435	13.625	nan	nan	wrong	-0.00154428	0.00154428	-0.0884806	0.0884806	-0.185313	0.185313	-10.6177	10.6177	0.00154428
2020-07-31	10	m	4	9	bio-rigid	right	0	444	13.8999	nan	nan	correct	0.0033904	0.0033904	0.194255	0.194255	0.406848	0.406848	23.3106	23.3106	-0.0033904
2020-07-31	10	m	4	9	bio-rigid	right	0	460	14.4583	nan	nan	wrong	-0.0109621	0.0109621	-0.628084	0.628084	-1.31546	1.31546	-75.3701	75.3701	0.0109621
2020-07-31	10	m	4	9	bio-rigid	right	0	470	14.7917	nan	nan	correct	0.00358646	0.00358646	0.205489	0.205489	0.430375	0.430375	24.6587	24.6587	-0.00358646
2020-07-31	10	m	4	9	bio-rigid	right	0	480	15.1084	nan	nan	correct	0.00369411	0.00369411	0.211657	0.211657	0.443293	0.443293	25.3988	25.3988	-0.00369411
2020-07-31	10	m	4	9	bio-rigid	right	0	499	15.7499	nan	nan	wrong	-0.00729978	0.00729978	-0.418246	0.418246	-0.875973	0.875973	-50.1896	50.1896	0.00729978
2020-07-31	10	m	4	9	bio-rigid	right	0	510	16.1166	nan	nan	wrong	-0.00214461	0.00214461	-0.122877	0.122877	-0.257353	0.257353	-14.7452	14.7452	0.00214461
2020-07-31	10	m	4	9	bio-rigid	right	0	528	16.7917	nan	nan	correct	0.00783243	0.00783243	0.448765	0.448765	0.939892	0.939892	53.8519	53.8519	-0.00783243
2020-07-31	10	m	4	9	bio-rigid	right	0	537	17.0834	nan	nan	correct	0.00818443	0.00818443	0.468934	0.468934	0.982132	0.982132	56.272	56.272	-0.00818443
2020-07-31	10	m	4	9	bio-rigid	right	0	596	19.0416	nan	nan	correct	0.00169638	0.00169638	0.0971952	0.0971952	0.203565	0.203565	11.6634	11.6634	-0.00169638
2020-07-31	10	m	4	9	bio-rigid	right	0	613	19.6	nan	nan	correct	0.0188869	0.0188869	1.08214	1.08214	2.26642	2.26642	129.857	129.857	-0.0188869
2020-07-31	10	m	4	9	bio-rigid	right	0	645	20.6666	nan	nan	correct	0.00698281	0.00698281	0.400086	0.400086	0.837938	0.837938	48.0103	48.0103	-0.00698281
2020-07-31	10	m	4	9	bio-rigid	right	0	666	21.3833	nan	nan	wrong	-0.0146848	0.0146848	-0.841379	0.841379	-1.76218	1.76218	-100.965	100.965	0.0146848
2020-07-31	10	m	4	9	bio-rigid	right	0	683	21.9333	nan	nan	correct	0.00504014	0.00504014	0.288779	0.288779	0.604816	0.604816	34.6534	34.6534	-0.00504014
2020-07-31	10	m	4	9	bio-rigid	right	0	692	22.2583	nan	nan	wrong	-0.0119009	0.0119009	-0.68187	0.68187	-1.42811	1.42811	-81.8245	81.8245	0.0119009
2020-07-31	10	m	4	9	bio-rigid	right	0	715	23.0166	nan	nan	correct	0.0178046	0.0178046	1.02013	1.02013	2.13656	2.13656	122.416	122.416	-0.0178046
2020-07-31	10	m	4	9	bio-rigid	right	0	727	23.3999	nan	nan	wrong	-0.00639736	0.00639736	-0.366542	0.366542	-0.767683	0.767683	-43.985	43.985	0.00639736
2020-07-31	10	m	4	9	bio-rigid	right	0	738	23.7666	nan	nan	wrong	-0.00779841	0.00779841	-0.446816	0.446816	-0.93581	0.93581	-53.6179	53.6179	0.00779841
2020-07-31	10	m	4	9	bio-rigid	right	0	745	24.0166	nan	nan	correct	0.00240347	0.00240347	0.137709	0.137709	0.288416	0.288416	16.525	16.525	-0.00240347
2020-07-31	10	m	4	9	bio-rigid	right	0	750	24.1833	nan	nan	wrong	-0.0012962	0.0012962	-0.0742668	0.0742668	-0.155544	0.155544	-8.91201	8.91201	0.0012962
2020-07-31	10	m	4	9	bio-rigid	right	0	769	24.8166	nan	nan	wrong	-0.0124654	0.0124654	-0.714215	0.714215	-1.49585	1.49585	-85.7058	85.7058	0.0124654
2020-07-31	10	m	4	9	bio-rigid	right	0	780	25.1749	nan	nan	correct	0.00222655	0.00222655	0.127572	0.127572	0.267186	0.267186	15.3086	15.3086	-0.00222655
2020-07-31	10	m	4	9	bio-rigid	right	0	785	25.3583	nan	nan	wrong	-0.00174557	0.00174557	-0.100014	0.100014	-0.209469	0.209469	-12.0017	12.0017	0.00174557
2020-07-31	10	m	4	9	bio-rigid	right	0	791	25.5499	nan	nan	correct	0.00105588	0.00105588	0.0604973	0.0604973	0.126705	0.126705	7.25967	7.25967	-0.00105588
2020-07-31	10	m	4	9	bio-rigid	right	0	797	25.7499	nan	nan	wrong	-0.00104328	0.00104328	-0.0597755	0.0597755	-0.125194	0.125194	-7.17306	7.17306	0.00104328
2020-07-31	10	m	4	9	bio-rigid	right	0	809	26.1583	nan	nan	correct	0.00663447	0.00663447	0.380127	0.380127	0.796137	0.796137	45.6153	45.6153	-0.00663447
2020-07-31	10	m	4	9	bio-rigid	right	0	824	26.6583	nan	nan	wrong	-0.00139199	0.00139199	-0.0797553	0.0797553	-0.167039	0.167039	-9.57063	9.57063	0.00139199
