## Supplementary material for "Perception of biological motion in point-light displays by jumping spiders": Full data used in the analysis (part 5 of 14)

### Sheet: MainExpRaw (continued)
date	subj	sex	trialn	stimn	cond	corrside	stimpres	framefromonset	timefromonset	stimpos_rad	stimpos_deg	dirval_fact	dirval_rad	absval_rad	dirval_deg	absval_deg	dirval_rad_s	absval_rad_s	dirval_deg_s	absval_deg_s	dirval_rad_lr
2020-07-31	10	m	4	9	bio-rigid	right	0	851	27.5333	nan	nan	correct	0.013688	0.013688	0.784266	0.784266	1.64256	1.64256	94.1119	94.1119	-0.013688
2020-07-31	10	m	4	9	bio-rigid	right	0	862	27.9166	nan	nan	wrong	-0.00379137	0.00379137	-0.21723	0.21723	-0.454965	0.454965	-26.0676	26.0676	0.00379137
2020-07-31	10	m	4	9	bio-rigid	right	0	879	28.4749	nan	nan	wrong	-0.00985259	0.00985259	-0.564512	0.564512	-1.18231	1.18231	-67.7414	67.7414	0.00985259
2020-07-31	10	m	4	9	bio-rigid	right	0	889	28.7999	nan	nan	correct	0.00245881	0.00245881	0.140879	0.140879	0.295057	0.295057	16.9055	16.9055	-0.00245881
2020-07-31	10	m	4	9	bio-rigid	right	0	894	28.9916	nan	nan	wrong	-0.00167188	0.00167188	-0.0957917	0.0957917	-0.200626	0.200626	-11.495	11.495	0.00167188
2020-07-31	10	m	4	9	bio-rigid	right	0	907	29.4083	nan	nan	correct	0.00987275	0.00987275	0.565667	0.565667	1.18473	1.18473	67.88	67.88	-0.00987275
2020-07-31	10	m	4	9	bio-rigid	right	0	925	30.0166	nan	nan	wrong	-0.00679731	0.00679731	-0.389457	0.389457	-0.815677	0.815677	-46.7349	46.7349	0.00679731
2020-07-31	10	m	4	9	bio-rigid	right	0	932	30.2333	nan	nan	correct	0.00182879	0.00182879	0.104782	0.104782	0.219455	0.219455	12.5739	12.5739	-0.00182879
2020-07-31	10	m	4	9	bio-rigid	right	0	943	30.6166	nan	nan	wrong	-0.0091778	0.0091778	-0.525849	0.525849	-1.10134	1.10134	-63.1019	63.1019	0.0091778
2020-07-31	10	m	4	9	bio-rigid	right	0	957	31.0833	nan	nan	correct	0.00226553	0.00226553	0.129805	0.129805	0.271864	0.271864	15.5766	15.5766	-0.00226553
2020-07-31	10	m	4	9	bio-rigid	right	0	964	31.3	nan	nan	wrong	-0.00148251	0.00148251	-0.0849418	0.0849418	-0.177902	0.177902	-10.193	10.193	0.00148251
2020-07-31	10	m	4	9	bio-rigid	right	0	981	31.8666	nan	nan	correct	0.0160053	0.0160053	0.917039	0.917039	1.92064	1.92064	110.045	110.045	-0.0160053
2020-07-31	10	m	4	9	bio-rigid	right	0	994	32.325	nan	nan	wrong	-0.00264841	0.00264841	-0.151743	0.151743	-0.317809	0.317809	-18.2091	18.2091	0.00264841
2020-07-31	10	m	4	9	bio-rigid	right	0	999	32.4666	nan	nan	correct	0.00122191	0.00122191	0.0700105	0.0700105	0.14663	0.14663	8.40126	8.40126	-0.00122191
2020-07-31	10	m	4	9	bio-rigid	right	0	1010	32.8584	nan	nan	wrong	-0.00249724	0.00249724	-0.143081	0.143081	-0.299668	0.299668	-17.1697	17.1697	0.00249724
2020-07-31	10	m	4	9	bio-rigid	right	0	1015	33.0249	nan	nan	correct	0.00197284	0.00197284	0.113036	0.113036	0.236741	0.236741	13.5643	13.5643	-0.00197284
2020-07-31	10	m	4	9	bio-rigid	right	0	1022	33.2333	nan	nan	wrong	-0.00118299	0.00118299	-0.0677801	0.0677801	-0.141958	0.141958	-8.13361	8.13361	0.00118299
2020-07-31	10	m	4	9	bio-rigid	right	0	1032	33.5832	nan	nan	wrong	-0.0015681	0.0015681	-0.0898454	0.0898454	-0.188172	0.188172	-10.7814	10.7814	0.0015681
2020-07-31	10	m	4	9	bio-rigid	right	0	1047	34.0916	nan	nan	wrong	-0.0229789	0.0229789	-1.31659	1.31659	-2.75747	2.75747	-157.991	157.991	0.0229789
2020-07-31	10	m	4	9	bio-rigid	right	0	1062	34.5749	nan	nan	wrong	-0.00702654	0.00702654	-0.402591	0.402591	-0.843185	0.843185	-48.311	48.311	0.00702654
2020-07-31	10	m	4	9	bio-rigid	right	0	1074	34.9749	nan	nan	wrong	-0.00147332	0.00147332	-0.0844153	0.0844153	-0.176799	0.176799	-10.1298	10.1298	0.00147332
2020-07-31	10	m	4	9	bio-rigid	right	0	1101	35.8666	nan	nan	wrong	-0.0160143	0.0160143	-0.917553	0.917553	-1.92172	1.92172	-110.106	110.106	0.0160143
2020-07-31	10	m	4	9	bio-rigid	right	0	1120	36.4999	nan	nan	correct	0.00117621	0.00117621	0.067392	0.067392	0.141145	0.141145	8.08703	8.08703	-0.00117621
2020-07-31	10	m	4	9	bio-rigid	right	0	1139	37.1416	nan	nan	wrong	-0.00294787	0.00294787	-0.1689	0.1689	-0.353744	0.353744	-20.268	20.268	0.00294787
2020-07-31	10	m	4	9	bio-rigid	right	0	1149	37.4749	nan	nan	correct	0.00981479	0.00981479	0.562346	0.562346	1.17777	1.17777	67.4815	67.4815	-0.00981479
2020-07-31	10	m	4	9	bio-rigid	right	0	1157	37.7416	nan	nan	wrong	-0.00481838	0.00481838	-0.276073	0.276073	-0.578206	0.578206	-33.1287	33.1287	0.00481838
2020-07-28	11	f	1	0	rigid-rand	right	1	52	0.800007	0.975758	55.9068	correct	0.00284498	0.00284498	0.163005	0.163005	0.341398	0.341398	19.5607	19.5607	-0.00284498
2020-07-28	11	f	1	0	rigid-rand	right	1	59	1.0584	0.946138	54.2097	wrong	-0.044556	0.044556	-2.55287	2.55287	-5.34672	5.34672	-306.345	306.345	0.044556
2020-07-28	11	f	1	0	rigid-rand	right	1	66	1.29191	0.913867	52.3607	correct	0.018567	0.018567	1.06381	1.06381	2.22803	2.22803	127.657	127.657	-0.018567
2020-07-28	11	f	1	0	rigid-rand	right	1	73	1.5	0.89974	51.5513	wrong	-0.00524286	0.00524286	-0.300394	0.300394	-0.629143	0.629143	-36.0473	36.0473	0.00524286
2020-07-28	11	f	1	0	rigid-rand	right	1	78	1.66663	0.89974	51.5513	correct	0.00157067	0.00157067	0.0899929	0.0899929	0.188481	0.188481	10.7991	10.7991	-0.00157067
2020-07-28	11	f	1	0	rigid-rand	right	1	121	3.1167	0.891435	51.0755	correct	0.0015558	0.0015558	0.0891409	0.0891409	0.186696	0.186696	10.6969	10.6969	-0.0015558
2020-07-28	11	f	1	0	rigid-rand	right	1	130	3.40001	0.854141	48.9387	wrong	-0.0278854	0.0278854	-1.59772	1.59772	-3.34625	3.34625	-191.726	191.726	0.0278854
2020-07-28	11	f	1	0	rigid-rand	right	1	137	3.65002	0.818348	46.8879	correct	0.00730317	0.00730317	0.418441	0.418441	0.87638	0.87638	50.2129	50.2129	-0.00730317
2020-07-28	11	f	1	0	rigid-rand	right	1	142	3.82506	0.789354	45.2266	wrong	-0.001679	0.001679	-0.0961995	0.0961995	-0.20148	0.20148	-11.5439	11.5439	0.001679
2020-07-28	11	f	1	0	rigid-rand	right	1	199	5.72504	0.416898	23.8865	wrong	-0.00221834	0.00221834	-0.127101	0.127101	-0.266201	0.266201	-15.2522	15.2522	0.00221834
2020-07-28	11	f	1	0	rigid-rand	right	1	207	5.98335	0.416898	23.8865	correct	0.0341047	0.0341047	1.95405	1.95405	4.09256	4.09256	234.486	234.486	-0.0341047
2020-07-28	11	f	1	0	rigid-rand	right	1	214	6.21668	0.416898	23.8865	wrong	-0.0133816	0.0133816	-0.766708	0.766708	-1.60579	1.60579	-92.0049	92.0049	0.0133816
2020-07-28	11	f	1	0	rigid-rand	right	1	220	6.40837	0.416898	23.8865	correct	0.00349796	0.00349796	0.200418	0.200418	0.419755	0.419755	24.0502	24.0502	-0.00349796
2020-07-28	11	f	1	0	rigid-rand	right	1	236	6.94165	0.415416	23.8016	correct	0.00114733	0.00114733	0.0657371	0.0657371	0.137679	0.137679	7.88845	7.88845	-0.00114733
2020-07-28	11	f	1	0	rigid-rand	right	1	243	7.18336	0.353022	20.2267	wrong	-0.0140037	0.0140037	-0.802351	0.802351	-1.68044	1.68044	-96.2822	96.2822	0.0140037
2020-07-28	11	f	1	0	rigid-rand	right	1	249	7.39174	0.298989	17.1308	correct	0.00472583	0.00472583	0.27077	0.27077	0.5671	0.5671	32.4924	32.4924	-0.00472583
2020-07-28	11	f	1	0	rigid-rand	right	1	255	7.56668	0.234734	13.4493	wrong	-0.00126231	0.00126231	-0.0723251	0.0723251	-0.151477	0.151477	-8.67901	8.67901	0.00126231
2020-07-28	11	f	1	0	rigid-rand	right	0	652	20.8	nan	nan	correct	0.0191067	0.0191067	1.09473	1.09473	2.2928	2.2928	131.368	131.368	-0.0191067
2020-07-28	11	f	1	0	rigid-rand	right	0	660	21.0666	nan	nan	wrong	-0.00664002	0.00664002	-0.380445	0.380445	-0.796802	0.796802	-45.6534	45.6534	0.00664002
2020-07-28	11	f	1	0	rigid-rand	right	0	668	21.3583	nan	nan	correct	0.0123148	0.0123148	0.705584	0.705584	1.47777	1.47777	84.6701	84.6701	-0.0123148
2020-07-28	11	f	1	0	rigid-rand	right	0	678	21.675	nan	nan	wrong	-0.00123955	0.00123955	-0.0710212	0.0710212	-0.148746	0.148746	-8.52254	8.52254	0.00123955
2020-07-28	11	f	1	0	rigid-rand	right	0	689	22.0583	nan	nan	correct	0.00164449	0.00164449	0.0942221	0.0942221	0.197338	0.197338	11.3067	11.3067	-0.00164449
2020-07-28	11	f	1	0	rigid-rand	right	0	699	22.375	nan	nan	correct	0.00866895	0.00866895	0.496694	0.496694	1.04027	1.04027	59.6033	59.6033	-0.00866895
2020-07-28	11	f	1	0	rigid-rand	right	0	705	22.575	nan	nan	wrong	-0.00236532	0.00236532	-0.135523	0.135523	-0.283838	0.283838	-16.2627	16.2627	0.00236532
2020-07-28	11	f	1	0	rigid-rand	right	0	710	22.7333	nan	nan	correct	0.00159333	0.00159333	0.091291	0.091291	0.191199	0.191199	10.9549	10.9549	-0.00159333
2020-07-28	11	f	1	0	rigid-rand	right	0	716	22.9416	nan	nan	wrong	-0.0053221	0.0053221	-0.304934	0.304934	-0.638653	0.638653	-36.5921	36.5921	0.0053221
2020-07-28	11	f	1	0	rigid-rand	right	0	723	23.1666	nan	nan	correct	0.00118772	0.00118772	0.0680513	0.0680513	0.142526	0.142526	8.16616	8.16616	-0.00118772
2020-07-28	11	f	1	0	rigid-rand	right	0	734	23.5501	nan	nan	correct	0.00383554	0.00383554	0.21976	0.21976	0.460265	0.460265	26.3712	26.3712	-0.00383554
2020-07-28	11	f	1	0	rigid-rand	right	0	740	23.8251	nan	nan	wrong	-0.00406061	0.00406061	-0.232656	0.232656	-0.487274	0.487274	-27.9187	27.9187	0.00406061
2020-07-28	11	f	1	0	rigid-rand	right	0	746	24.0922	nan	nan	correct	0.00783442	0.00783442	0.448879	0.448879	0.94013	0.94013	53.8655	53.8655	-0.00783442
2020-07-28	11	f	1	0	rigid-rand	right	0	764	24.7416	nan	nan	correct	0.0150068	0.0150068	0.859826	0.859826	1.80082	1.80082	103.179	103.179	-0.0150068
2020-07-28	11	f	1	0	rigid-rand	right	0	772	25.0166	nan	nan	wrong	-0.0143881	0.0143881	-0.824377	0.824377	-1.72657	1.72657	-98.9252	98.9252	0.0143881
2020-07-28	11	f	1	0	rigid-rand	right	0	779	25.2417	nan	nan	correct	0.00488976	0.00488976	0.280163	0.280163	0.586771	0.586771	33.6195	33.6195	-0.00488976
2020-07-28	11	f	1	0	rigid-rand	right	0	788	25.5501	nan	nan	wrong	-0.00995679	0.00995679	-0.570482	0.570482	-1.19482	1.19482	-68.4579	68.4579	0.00995679
2020-07-28	11	f	1	0	rigid-rand	right	0	802	26.0167	nan	nan	correct	0.00474352	0.00474352	0.271784	0.271784	0.569222	0.569222	32.614	32.614	-0.00474352
2020-07-28	11	f	1	0	rigid-rand	right	0	854	27.7334	nan	nan	correct	0.0131943	0.0131943	0.755979	0.755979	1.58332	1.58332	90.7174	90.7174	-0.0131943
2020-07-28	11	f	1	0	rigid-rand	right	0	863	28.0417	nan	nan	wrong	-0.005794	0.005794	-0.331972	0.331972	-0.69528	0.69528	-39.8366	39.8366	0.005794
2020-07-28	11	f	1	0	rigid-rand	right	0	870	28.2918	nan	nan	correct	0.0022048	0.0022048	0.126326	0.126326	0.264576	0.264576	15.1591	15.1591	-0.0022048
2020-07-28	11	f	1	0	rigid-rand	right	0	885	28.7667	nan	nan	correct	0.0092537	0.0092537	0.530198	0.530198	1.11044	1.11044	63.6237	63.6237	-0.0092537
2020-07-28	11	f	1	0	rigid-rand	right	0	895	29.1252	nan	nan	wrong	-0.00886267	0.00886267	-0.507794	0.507794	-1.06352	1.06352	-60.9352	60.9352	0.00886267
2020-07-28	11	f	1	0	rigid-rand	right	0	920	29.95	nan	nan	correct	0.00221507	0.00221507	0.126914	0.126914	0.265809	0.265809	15.2297	15.2297	-0.00221507
2020-07-28	11	f	1	0	rigid-rand	right	0	967	31.6917	nan	nan	wrong	-0.00654509	0.00654509	-0.375006	0.375006	-0.78541	0.78541	-45.0007	45.0007	0.00654509
2020-07-28	11	f	1	0	rigid-rand	right	0	976	31.9834	nan	nan	wrong	-0.00928887	0.00928887	-0.532213	0.532213	-1.11466	1.11466	-63.8656	63.8656	0.00928887
2020-07-28	11	f	1	0	rigid-rand	right	0	1022	33.5167	nan	nan	wrong	-0.00662558	0.00662558	-0.379618	0.379618	-0.795069	0.795069	-45.5541	45.5541	0.00662558
2020-07-28	11	f	1	0	rigid-rand	right	0	1037	34.0168	nan	nan	correct	0.00305326	0.00305326	0.174939	0.174939	0.366391	0.366391	20.9926	20.9926	-0.00305326
2020-07-28	11	f	1	1	rigid-rand	left	1	74	1.55812	0.89974	51.5513	wrong	-0.00169689	0.00169689	-0.0972246	0.0972246	-0.203627	0.203627	-11.6669	11.6669	-0.00169689
2020-07-28	11	f	1	1	rigid-rand	left	1	83	1.83309	0.89974	51.5513	correct	0.0325286	0.0325286	1.86375	1.86375	3.90343	3.90343	223.65	223.65	0.0325286
2020-07-28	11	f	1	1	rigid-rand	left	1	91	2.10819	0.89974	51.5513	wrong	-0.0218084	0.0218084	-1.24953	1.24953	-2.61701	2.61701	-149.944	149.944	-0.0218084
2020-07-28	11	f	1	1	rigid-rand	left	1	98	2.34152	0.89974	51.5513	correct	0.00589927	0.00589927	0.338003	0.338003	0.707913	0.707913	40.5604	40.5604	0.00589927
2020-07-28	11	f	1	1	rigid-rand	left	1	103	2.50817	0.89974	51.5513	wrong	-0.00148119	0.00148119	-0.0848659	0.0848659	-0.177743	0.177743	-10.1839	10.1839	-0.00148119
2020-07-28	11	f	1	1	rigid-rand	left	1	220	6.40819	0.416898	23.8865	correct	0.00723782	0.00723782	0.414696	0.414696	0.868538	0.868538	49.7636	49.7636	0.00723782
2020-07-28	11	f	1	1	rigid-rand	left	1	226	6.62485	0.416898	23.8865	wrong	-0.00229675	0.00229675	-0.131594	0.131594	-0.27561	0.27561	-15.7913	15.7913	-0.00229675
2020-07-28	11	f	1	1	rigid-rand	left	0	397	12.3914	nan	nan	wrong	-0.0233846	0.0233846	-1.33984	1.33984	-2.80615	2.80615	-160.781	160.781	-0.0233846
2020-07-28	11	f	1	1	rigid-rand	left	0	406	12.6831	nan	nan	correct	0.00504929	0.00504929	0.289303	0.289303	0.605915	0.605915	34.7164	34.7164	0.00504929
2020-07-28	11	f	1	1	rigid-rand	left	0	412	12.8831	nan	nan	wrong	-0.00411526	0.00411526	-0.235787	0.235787	-0.493831	0.493831	-28.2945	28.2945	-0.00411526
2020-07-28	11	f	1	1	rigid-rand	left	0	418	13.0747	nan	nan	correct	0.00124818	0.00124818	0.0715156	0.0715156	0.149782	0.149782	8.58188	8.58188	0.00124818
2020-07-28	11	f	1	1	rigid-rand	left	0	431	13.5164	nan	nan	wrong	-0.0137945	0.0137945	-0.790367	0.790367	-1.65534	1.65534	-94.8441	94.8441	-0.0137945
2020-07-28	11	f	1	1	rigid-rand	left	0	439	13.7914	nan	nan	correct	0.00242304	0.00242304	0.13883	0.13883	0.290765	0.290765	16.6596	16.6596	0.00242304
2020-07-28	11	f	1	1	rigid-rand	left	0	452	14.2082	nan	nan	wrong	-0.00762826	0.00762826	-0.437067	0.437067	-0.915391	0.915391	-52.4481	52.4481	-0.00762826
2020-07-28	11	f	1	1	rigid-rand	left	0	466	14.6748	nan	nan	wrong	-0.00637286	0.00637286	-0.365138	0.365138	-0.764744	0.764744	-43.8166	43.8166	-0.00637286
2020-07-28	11	f	1	1	rigid-rand	left	0	481	15.1747	nan	nan	correct	0.00577262	0.00577262	0.330747	0.330747	0.692715	0.692715	39.6896	39.6896	0.00577262
2020-07-28	11	f	1	1	rigid-rand	left	0	488	15.4082	nan	nan	wrong	-0.00274849	0.00274849	-0.157477	0.157477	-0.329819	0.329819	-18.8972	18.8972	-0.00274849
2020-07-28	11	f	1	1	rigid-rand	left	0	494	15.6248	nan	nan	correct	0.00235475	0.00235475	0.134917	0.134917	0.28257	0.28257	16.1901	16.1901	0.00235475
2020-07-28	11	f	1	1	rigid-rand	left	0	505	15.9748	nan	nan	wrong	-0.00892561	0.00892561	-0.5114	0.5114	-1.07107	1.07107	-61.368	61.368	-0.00892561
2020-07-28	11	f	1	1	rigid-rand	left	0	512	16.1999	nan	nan	correct	0.00277047	0.00277047	0.158736	0.158736	0.332456	0.332456	19.0483	19.0483	0.00277047
2020-07-28	11	f	1	1	rigid-rand	left	0	518	16.3997	nan	nan	wrong	-0.00164505	0.00164505	-0.0942545	0.0942545	-0.197406	0.197406	-11.3105	11.3105	-0.00164505
2020-07-28	11	f	1	1	rigid-rand	left	0	527	16.7081	nan	nan	wrong	-0.00554625	0.00554625	-0.317776	0.317776	-0.665549	0.665549	-38.1332	38.1332	-0.00554625
2020-07-28	11	f	1	1	rigid-rand	left	0	539	17.1248	nan	nan	correct	0.00810706	0.00810706	0.4645	0.4645	0.972847	0.972847	55.74	55.74	0.00810706
2020-07-28	11	f	1	1	rigid-rand	left	0	546	17.3499	nan	nan	wrong	-0.00164961	0.00164961	-0.0945157	0.0945157	-0.197953	0.197953	-11.3419	11.3419	-0.00164961
2020-07-28	11	f	1	2	rigid-rand	right	1	82	1.80825	0.89974	51.5513	wrong	-0.0171411	0.0171411	-0.982111	0.982111	-2.05693	2.05693	-117.853	117.853	0.0171411
2020-07-28	11	f	1	2	rigid-rand	right	1	89	2.06655	0.89974	51.5513	correct	0.00413231	0.00413231	0.236764	0.236764	0.495878	0.495878	28.4117	28.4117	-0.00413231
2020-07-28	11	f	1	2	rigid-rand	right	1	110	2.79152	0.89974	51.5513	correct	0.00171121	0.00171121	0.0980449	0.0980449	0.205345	0.205345	11.7654	11.7654	-0.00171121
2020-07-28	11	f	1	2	rigid-rand	right	1	120	3.11652	0.895609	51.3146	wrong	-0.0104178	0.0104178	-0.596896	0.596896	-1.25014	1.25014	-71.6275	71.6275	0.0104178
2020-07-28	11	f	1	2	rigid-rand	right	1	129	3.42485	0.857188	49.1133	correct	0.0028122	0.0028122	0.161127	0.161127	0.337464	0.337464	19.3353	19.3353	-0.0028122
2020-07-28	11	f	1	2	rigid-rand	right	1	136	3.64986	0.823287	47.1708	wrong	-0.00145848	0.00145848	-0.0835647	0.0835647	-0.175018	0.175018	-10.0278	10.0278	0.00145848
2020-07-28	11	f	1	2	rigid-rand	right	1	170	4.79152	0.573961	32.8856	wrong	-0.0139864	0.0139864	-0.80136	0.80136	-1.67836	1.67836	-96.1631	96.1631	0.0139864
2020-07-28	11	f	1	2	rigid-rand	right	1	179	5.06653	0.487091	27.9083	correct	0.0015016	0.0015016	0.0860354	0.0860354	0.180192	0.180192	10.3243	10.3243	-0.0015016
2020-07-28	11	f	1	2	rigid-rand	right	1	205	5.93336	0.416898	23.8865	wrong	-0.00880988	0.00880988	-0.504769	0.504769	-1.05719	1.05719	-60.5723	60.5723	0.00880988
2020-07-28	11	f	1	2	rigid-rand	right	1	235	6.95818	0.416898	23.8865	correct	0.0051689	0.0051689	0.296156	0.296156	0.620268	0.620268	35.5387	35.5387	-0.0051689
2020-07-28	11	f	1	2	rigid-rand	right	1	244	7.25818	0.342061	19.5986	wrong	-0.00241655	0.00241655	-0.138458	0.138458	-0.289986	0.289986	-16.615	16.615	0.00241655
2020-07-28	11	f	1	2	rigid-rand	right	1	261	7.81652	0.159825	9.1573	wrong	-0.00250659	0.00250659	-0.143617	0.143617	-0.300791	0.300791	-17.234	17.234	0.00250659
2020-07-28	11	f	1	2	rigid-rand	right	0	271	8.14986	nan	nan	correct	0.0022933	0.0022933	0.131397	0.131397	0.275196	0.275196	15.7676	15.7676	-0.0022933
2020-07-28	11	f	1	2	rigid-rand	right	0	287	8.67485	nan	nan	correct	0.00457902	0.00457902	0.262359	0.262359	0.549482	0.549482	31.483	31.483	-0.00457902
2020-07-28	11	f	1	2	rigid-rand	right	0	300	9.10818	nan	nan	correct	0.0018341	0.0018341	0.105086	0.105086	0.220092	0.220092	12.6104	12.6104	-0.0018341
2020-07-28	11	f	1	2	rigid-rand	right	0	308	9.39152	nan	nan	correct	0.00469346	0.00469346	0.268916	0.268916	0.563216	0.563216	32.2699	32.2699	-0.00469346
2020-07-28	11	f	1	2	rigid-rand	right	0	315	9.70818	nan	nan	wrong	-0.0132429	0.0132429	-0.758762	0.758762	-1.58915	1.58915	-91.0514	91.0514	0.0132429
2020-07-28	11	f	1	2	rigid-rand	right	0	318	9.94152	nan	nan	correct	0.00233832	0.00233832	0.133976	0.133976	0.280599	0.280599	16.0771	16.0771	-0.00233832
2020-07-28	11	f	1	2	rigid-rand	right	0	331	10.5665	nan	nan	wrong	-0.0126866	0.0126866	-0.726891	0.726891	-1.5224	1.5224	-87.2269	87.2269	0.0126866
2020-07-28	11	f	1	2	rigid-rand	right	0	338	10.8605	nan	nan	wrong	-0.00897618	0.00897618	-0.514297	0.514297	-1.07714	1.07714	-61.7156	61.7156	0.00897618
2020-07-28	11	f	1	2	rigid-rand	right	0	344	11.0915	nan	nan	correct	0.00226112	0.00226112	0.129552	0.129552	0.271334	0.271334	15.5463	15.5463	-0.00226112
2020-07-28	11	f	1	2	rigid-rand	right	0	499	16.2583	nan	nan	correct	0.0182362	0.0182362	1.04486	1.04486	2.18834	2.18834	125.383	125.383	-0.0182362
2020-07-28	11	f	1	2	rigid-rand	right	0	507	16.4999	nan	nan	wrong	-0.00531226	0.00531226	-0.30437	0.30437	-0.637472	0.637472	-36.5244	36.5244	0.00531226
2020-07-28	11	f	1	2	rigid-rand	right	0	513	16.6998	nan	nan	correct	0.00541347	0.00541347	0.310169	0.310169	0.649617	0.649617	37.2203	37.2203	-0.00541347
2020-07-28	11	f	1	2	rigid-rand	right	0	518	16.8917	nan	nan	wrong	-0.00148121	0.00148121	-0.0848671	0.0848671	-0.177745	0.177745	-10.1841	10.1841	0.00148121
2020-07-28	11	f	1	2	rigid-rand	right	0	539	17.5833	nan	nan	correct	0.00866818	0.00866818	0.49665	0.49665	1.04018	1.04018	59.598	59.598	-0.00866818
2020-07-28	11	f	1	2	rigid-rand	right	0	548	17.8915	nan	nan	wrong	-0.00259137	0.00259137	-0.148474	0.148474	-0.310964	0.310964	-17.8169	17.8169	0.00259137
2020-07-28	11	f	1	2	rigid-rand	right	0	566	18.4748	nan	nan	wrong	-0.00897564	0.00897564	-0.514266	0.514266	-1.07708	1.07708	-61.7119	61.7119	0.00897564
2020-07-28	11	f	1	2	rigid-rand	right	0	577	18.8333	nan	nan	wrong	-0.00606153	0.00606153	-0.3473	0.3473	-0.727384	0.727384	-41.676	41.676	0.00606153
2020-07-28	11	f	1	2	rigid-rand	right	0	587	19.1666	nan	nan	correct	0.0039779	0.0039779	0.227917	0.227917	0.477348	0.477348	27.35	27.35	-0.0039779
2020-07-28	11	f	1	2	rigid-rand	right	0	612	20.0249	nan	nan	wrong	-0.00274275	0.00274275	-0.157148	0.157148	-0.32913	0.32913	-18.8578	18.8578	0.00274275
2020-07-28	11	f	1	2	rigid-rand	right	0	619	20.2332	nan	nan	correct	0.00400787	0.00400787	0.229634	0.229634	0.480944	0.480944	27.5561	27.5561	-0.00400787
2020-07-28	11	f	1	2	rigid-rand	right	0	626	20.4666	nan	nan	wrong	-0.00754557	0.00754557	-0.432329	0.432329	-0.905468	0.905468	-51.8795	51.8795	0.00754557
2020-07-28	11	f	1	2	rigid-rand	right	0	634	20.7332	nan	nan	correct	0.0103612	0.0103612	0.593656	0.593656	1.24335	1.24335	71.2387	71.2387	-0.0103612
2020-07-28	11	f	1	2	rigid-rand	right	0	641	20.9666	nan	nan	wrong	-0.00266152	0.00266152	-0.152494	0.152494	-0.319383	0.319383	-18.2993	18.2993	0.00266152
2020-07-28	11	f	1	2	rigid-rand	right	0	646	21.1499	nan	nan	correct	0.00260129	0.00260129	0.149043	0.149043	0.312154	0.312154	17.8851	17.8851	-0.00260129
2020-07-28	11	f	1	2	rigid-rand	right	0	651	21.3165	nan	nan	wrong	-0.00102514	0.00102514	-0.0587362	0.0587362	-0.123017	0.123017	-7.04835	7.04835	0.00102514
2020-07-28	11	f	1	2	rigid-rand	right	0	656	21.4665	nan	nan	correct	0.00202766	0.00202766	0.116176	0.116176	0.243319	0.243319	13.9412	13.9412	-0.00202766
2020-07-28	11	f	1	2	rigid-rand	right	0	664	21.7582	nan	nan	wrong	-0.0131088	0.0131088	-0.75108	0.75108	-1.57306	1.57306	-90.1296	90.1296	0.0131088
2020-07-28	11	f	1	2	rigid-rand	right	0	677	22.1832	nan	nan	correct	0.00368913	0.00368913	0.211371	0.211371	0.442695	0.442695	25.3646	25.3646	-0.00368913
2020-07-28	11	f	1	2	rigid-rand	right	0	709	23.2582	nan	nan	wrong	-0.00510835	0.00510835	-0.292687	0.292687	-0.613002	0.613002	-35.1224	35.1224	0.00510835
2020-07-28	11	f	1	2	rigid-rand	right	0	720	23.6165	nan	nan	wrong	-0.00633359	0.00633359	-0.362888	0.362888	-0.760031	0.760031	-43.5466	43.5466	0.00633359
2020-07-28	11	f	1	2	rigid-rand	right	0	727	23.8582	nan	nan	correct	0.00453283	0.00453283	0.259712	0.259712	0.54394	0.54394	31.1655	31.1655	-0.00453283
2020-07-28	11	f	1	2	rigid-rand	right	0	733	24.0498	nan	nan	wrong	-0.00168362	0.00168362	-0.0964641	0.0964641	-0.202034	0.202034	-11.5757	11.5757	0.00168362
2020-07-28	11	f	1	2	rigid-rand	right	0	741	24.3082	nan	nan	correct	0.00361188	0.00361188	0.206945	0.206945	0.433426	0.433426	24.8335	24.8335	-0.00361188
2020-07-28	11	f	1	2	rigid-rand	right	0	753	24.6998	nan	nan	correct	0.00683125	0.00683125	0.391402	0.391402	0.81975	0.81975	46.9682	46.9682	-0.00683125
2020-07-28	11	f	1	2	rigid-rand	right	0	759	24.9249	nan	nan	wrong	-0.00142087	0.00142087	-0.08141	0.08141	-0.170505	0.170505	-9.7692	9.7692	0.00142087
2020-07-28	11	f	1	2	rigid-rand	right	0	1101	36.4415	nan	nan	wrong	-0.0112019	0.0112019	-0.64182	0.64182	-1.34422	1.34422	-77.0183	77.0183	0.0112019
2020-07-28	11	f	1	2	rigid-rand	right	0	1115	37.3082	nan	nan	correct	0.00168313	0.00168313	0.096436	0.096436	0.201975	0.201975	11.5723	11.5723	-0.00168313
2020-07-28	11	f	1	2	rigid-rand	right	0	1120	37.5832	nan	nan	wrong	-0.00871466	0.00871466	-0.499313	0.499313	-1.04576	1.04576	-59.9176	59.9176	0.00871466
2020-07-28	11	f	1	2	rigid-rand	right	0	1125	37.8248	nan	nan	correct	0.0018167	0.0018167	0.104089	0.104089	0.218004	0.218004	12.4907	12.4907	-0.0018167
2020-07-28	11	f	1	2	rigid-rand	right	0	1130	37.9748	nan	nan	wrong	-0.00106701	0.00106701	-0.0611355	0.0611355	-0.128042	0.128042	-7.33625	7.33625	0.00106701
2020-07-28	11	f	1	2	rigid-rand	right	0	1137	38.2082	nan	nan	correct	0.00761049	0.00761049	0.436049	0.436049	0.913258	0.913258	52.3258	52.3258	-0.00761049
2020-07-28	11	f	1	2	rigid-rand	right	0	1145	38.4748	nan	nan	wrong	-0.00662359	0.00662359	-0.379504	0.379504	-0.794831	0.794831	-45.5405	45.5405	0.00662359
2020-07-28	11	f	1	2	rigid-rand	right	0	1153	38.7583	nan	nan	correct	0.00285258	0.00285258	0.163441	0.163441	0.342309	0.342309	19.6129	19.6129	-0.00285258
2020-07-28	11	f	1	2	rigid-rand	right	0	1160	38.9917	nan	nan	wrong	-0.00702029	0.00702029	-0.402233	0.402233	-0.842435	0.842435	-48.268	48.268	0.00702029
2020-07-28	11	f	1	2	rigid-rand	right	0	1166	39.1916	nan	nan	correct	0.00278549	0.00278549	0.159597	0.159597	0.334258	0.334258	19.1516	19.1516	-0.00278549
2020-07-28	11	f	1	3	rigid-rand	left	0	8	-0.658433	nan	nan	correct	0.00654929	0.00654929	0.375246	0.375246	0.785914	0.785914	45.0296	45.0296	0.00654929
2020-07-28	11	f	1	3	rigid-rand	left	0	25	-0.0751705	nan	nan	wrong	-0.00726051	0.00726051	-0.415997	0.415997	-0.871261	0.871261	-49.9196	49.9196	-0.00726051
2020-07-28	11	f	1	3	rigid-rand	left	1	38	0.333315	1.02714	58.8509	wrong	-0.00445506	0.00445506	-0.255256	0.255256	-0.534607	0.534607	-30.6307	30.6307	-0.00445506
2020-07-28	11	f	1	3	rigid-rand	left	1	44	0.541609	1.00555	57.6135	wrong	-0.00386803	0.00386803	-0.221622	0.221622	-0.464163	0.464163	-26.5946	26.5946	-0.00386803
2020-07-28	11	f	1	3	rigid-rand	left	1	103	2.5248	0.89974	51.5513	wrong	-0.00101081	0.00101081	-0.0579149	0.0579149	-0.121297	0.121297	-6.94979	6.94979	-0.00101081
2020-07-28	11	f	1	3	rigid-rand	left	1	112	2.8248	0.89974	51.5513	correct	0.0236864	0.0236864	1.35713	1.35713	2.84237	2.84237	162.856	162.856	0.0236864
2020-07-28	11	f	1	3	rigid-rand	left	1	121	3.09983	0.891435	51.0755	wrong	-0.00550369	0.00550369	-0.315338	0.315338	-0.660443	0.660443	-37.8406	37.8406	-0.00550369
2020-07-28	11	f	1	3	rigid-rand	left	1	126	3.28315	0.870637	49.8838	correct	0.0013255	0.0013255	0.0759453	0.0759453	0.15906	0.15906	9.11344	9.11344	0.0013255
2020-07-28	11	f	1	3	rigid-rand	left	1	227	6.64981	0.416898	23.8865	correct	0.00193488	0.00193488	0.110861	0.110861	0.232186	0.232186	13.3033	13.3033	0.00193488
2020-07-28	11	f	1	3	rigid-rand	left	1	235	6.92485	0.416898	23.8865	wrong	-0.0333287	0.0333287	-1.90959	1.90959	-3.99944	3.99944	-229.151	229.151	-0.0333287
2020-07-28	11	f	1	3	rigid-rand	left	1	242	7.15814	0.363896	20.8497	correct	0.0150765	0.0150765	0.863821	0.863821	1.80918	1.80918	103.658	103.658	0.0150765
2020-07-28	11	f	1	3	rigid-rand	left	1	248	7.35816	0.307057	17.5931	wrong	-0.00416479	0.00416479	-0.238625	0.238625	-0.499775	0.499775	-28.635	28.635	-0.00416479
2020-07-28	11	f	1	3	rigid-rand	left	1	253	7.5248	0.256401	14.6907	correct	0.00136964	0.00136964	0.0784744	0.0784744	0.164356	0.164356	9.41692	9.41692	0.00136964
2020-07-28	11	f	1	3	rigid-rand	left	0	406	13.2248	nan	nan	correct	0.0181158	0.0181158	1.03796	1.03796	2.1739	2.1739	124.555	124.555	0.0181158
2020-07-28	11	f	1	3	rigid-rand	left	0	415	13.5081	nan	nan	wrong	-0.00291852	0.00291852	-0.167219	0.167219	-0.350223	0.350223	-20.0663	20.0663	-0.00291852
2020-07-28	11	f	1	3	rigid-rand	left	0	420	13.6831	nan	nan	correct	0.00157897	0.00157897	0.0904684	0.0904684	0.189477	0.189477	10.8562	10.8562	0.00157897
2020-07-28	11	f	1	3	rigid-rand	left	0	433	14.0998	nan	nan	correct	0.00946956	0.00946956	0.542566	0.542566	1.13635	1.13635	65.1079	65.1079	0.00946956
2020-07-28	11	f	1	3	rigid-rand	left	0	442	14.4166	nan	nan	wrong	-0.00147107	0.00147107	-0.0842861	0.0842861	-0.176528	0.176528	-10.1143	10.1143	-0.00147107
2020-07-28	11	f	1	3	rigid-rand	left	0	451	14.7249	nan	nan	correct	0.0025212	0.0025212	0.144454	0.144454	0.302544	0.302544	17.3345	17.3345	0.0025212
2020-07-28	11	f	1	3	rigid-rand	left	0	460	15.0082	nan	nan	wrong	-0.00448841	0.00448841	-0.257167	0.257167	-0.53861	0.53861	-30.8601	30.8601	-0.00448841
2020-07-28	11	f	1	3	rigid-rand	left	0	479	15.6581	nan	nan	correct	0.00999042	0.00999042	0.572409	0.572409	1.19885	1.19885	68.6891	68.6891	0.00999042
2020-07-28	11	f	1	3	rigid-rand	left	0	489	15.9665	nan	nan	wrong	-0.00574571	0.00574571	-0.329205	0.329205	-0.689485	0.689485	-39.5046	39.5046	-0.00574571
2020-07-28	11	f	1	3	rigid-rand	left	0	515	16.8332	nan	nan	wrong	-0.00900024	0.00900024	-0.515676	0.515676	-1.08003	1.08003	-61.8811	61.8811	-0.00900024
2020-07-28	11	f	1	3	rigid-rand	left	0	523	17.0998	nan	nan	correct	0.00136246	0.00136246	0.0780634	0.0780634	0.163496	0.163496	9.36761	9.36761	0.00136246
2020-07-28	11	f	1	3	rigid-rand	left	0	564	18.4915	nan	nan	wrong	-0.00466197	0.00466197	-0.267111	0.267111	-0.559436	0.559436	-32.0533	32.0533	-0.00466197
2020-07-28	11	f	1	3	rigid-rand	left	0	571	18.7248	nan	nan	correct	0.00131783	0.00131783	0.0755062	0.0755062	0.15814	0.15814	9.06075	9.06075	0.00131783
2020-07-28	11	f	1	3	rigid-rand	left	0	584	19.1332	nan	nan	correct	0.00388618	0.00388618	0.222662	0.222662	0.466342	0.466342	26.7194	26.7194	0.00388618
2020-07-28	11	f	1	3	rigid-rand	left	0	590	19.3581	nan	nan	correct	0.00417428	0.00417428	0.239168	0.239168	0.500913	0.500913	28.7002	28.7002	0.00417428
2020-07-28	11	f	1	3	rigid-rand	left	0	603	19.7915	nan	nan	correct	0.00561825	0.00561825	0.321902	0.321902	0.67419	0.67419	38.6283	38.6283	0.00561825
2020-07-28	11	f	1	3	rigid-rand	left	0	614	20.1416	nan	nan	wrong	-0.00595969	0.00595969	-0.341465	0.341465	-0.715162	0.715162	-40.9758	40.9758	-0.00595969
2020-07-28	11	f	1	3	rigid-rand	left	0	620	20.3581	nan	nan	correct	0.00184231	0.00184231	0.105557	0.105557	0.221077	0.221077	12.6668	12.6668	0.00184231
2020-07-28	11	f	1	3	rigid-rand	left	0	636	20.8832	nan	nan	wrong	-0.00759324	0.00759324	-0.43506	0.43506	-0.911189	0.911189	-52.2073	52.2073	-0.00759324
2020-07-28	11	f	1	3	rigid-rand	left	0	651	21.3916	nan	nan	correct	0.00865578	0.00865578	0.49594	0.49594	1.03869	1.03869	59.5127	59.5127	0.00865578
2020-07-28	11	f	1	3	rigid-rand	left	0	839	27.6498	nan	nan	correct	0.00595806	0.00595806	0.341372	0.341372	0.714967	0.714967	40.9646	40.9646	0.00595806
2020-07-28	11	f	1	3	rigid-rand	left	0	848	27.9331	nan	nan	wrong	-0.00231422	0.00231422	-0.132595	0.132595	-0.277707	0.277707	-15.9114	15.9114	-0.00231422
2020-07-28	11	f	1	3	rigid-rand	left	0	877	28.9248	nan	nan	correct	0.00475264	0.00475264	0.272306	0.272306	0.570316	0.570316	32.6767	32.6767	0.00475264
2020-07-28	11	f	1	4	rigid-rand	right	1	127	3.29979	0.864712	49.5443	correct	0.0179405	0.0179405	1.02792	1.02792	2.15286	2.15286	123.35	123.35	-0.0179405
2020-07-28	11	f	1	4	rigid-rand	right	1	135	3.59143	0.831401	47.6358	wrong	-0.00323852	0.00323852	-0.185553	0.185553	-0.388622	0.388622	-22.2664	22.2664	0.00323852
2020-07-28	11	f	1	4	rigid-rand	right	1	177	4.98323	0.502185	28.7731	correct	0.00351787	0.00351787	0.201559	0.201559	0.422145	0.422145	24.1871	24.1871	-0.00351787
2020-07-28	11	f	1	4	rigid-rand	right	1	183	5.1831	0.446126	25.5611	wrong	-0.00112967	0.00112967	-0.0647254	0.0647254	-0.135561	0.135561	-7.76705	7.76705	0.00112967
2020-07-28	11	f	1	4	rigid-rand	right	1	240	7.08311	0.376213	21.5554	wrong	-0.0130184	0.0130184	-0.745898	0.745898	-1.5622	1.5622	-89.5077	89.5077	0.0130184
2020-07-28	11	f	1	4	rigid-rand	right	1	246	7.29143	0.324662	18.6018	correct	0.00450733	0.00450733	0.258251	0.258251	0.540879	0.540879	30.9901	30.9901	-0.00450733
2020-07-28	11	f	1	4	rigid-rand	right	1	252	7.4665	0.271259	15.542	wrong	-0.00102884	0.00102884	-0.0589482	0.0589482	-0.123461	0.123461	-7.07379	7.07379	0.00102884
2020-07-28	11	f	1	4	rigid-rand	right	0	385	11.9081	nan	nan	correct	0.0107464	0.0107464	0.615725	0.615725	1.28957	1.28957	73.887	73.887	-0.0107464
2020-07-28	11	f	1	4	rigid-rand	right	0	399	12.3664	nan	nan	wrong	-0.0015379	0.0015379	-0.088115	0.088115	-0.184548	0.184548	-10.5738	10.5738	0.0015379
2020-07-28	11	f	1	4	rigid-rand	right	0	407	12.6581	nan	nan	correct	0.00608672	0.00608672	0.348743	0.348743	0.730406	0.730406	41.8492	41.8492	-0.00608672
2020-07-28	11	f	1	4	rigid-rand	right	0	416	12.9498	nan	nan	wrong	-0.00380191	0.00380191	-0.217833	0.217833	-0.456229	0.456229	-26.14	26.14	0.00380191
2020-07-28	11	f	1	4	rigid-rand	right	0	421	13.1582	nan	nan	correct	0.00106081	0.00106081	0.0607798	0.0607798	0.127297	0.127297	7.29357	7.29357	-0.00106081
2020-07-28	11	f	1	4	rigid-rand	right	0	453	14.3164	nan	nan	correct	0.00377613	0.00377613	0.216356	0.216356	0.453136	0.453136	25.9628	25.9628	-0.00377613
2020-07-28	11	f	1	4	rigid-rand	right	0	464	14.6664	nan	nan	wrong	-0.00646859	0.00646859	-0.370623	0.370623	-0.776231	0.776231	-44.4748	44.4748	0.00646859
2020-07-28	11	f	1	4	rigid-rand	right	0	471	14.9164	nan	nan	correct	0.00552615	0.00552615	0.316625	0.316625	0.663139	0.663139	37.995	37.995	-0.00552615
2020-07-28	11	f	1	4	rigid-rand	right	0	478	15.1498	nan	nan	wrong	-0.00305241	0.00305241	-0.17489	0.17489	-0.366289	0.366289	-20.9868	20.9868	0.00305241
2020-07-28	11	f	1	4	rigid-rand	right	0	493	15.6414	nan	nan	correct	0.00381035	0.00381035	0.218317	0.218317	0.457242	0.457242	26.1981	26.1981	-0.00381035
2020-07-28	11	f	1	4	rigid-rand	right	0	501	15.9248	nan	nan	wrong	-0.00715788	0.00715788	-0.410116	0.410116	-0.858946	0.858946	-49.214	49.214	0.00715788
2020-07-28	11	f	1	4	rigid-rand	right	0	510	16.2248	nan	nan	correct	0.00587519	0.00587519	0.336624	0.336624	0.705023	0.705023	40.3948	40.3948	-0.00587519
2020-07-28	11	f	1	4	rigid-rand	right	0	523	16.6331	nan	nan	correct	0.00402082	0.00402082	0.230376	0.230376	0.482499	0.482499	27.6451	27.6451	-0.00402082
2020-07-28	11	f	1	4	rigid-rand	right	0	538	17.1581	nan	nan	wrong	-0.0067183	0.0067183	-0.38493	0.38493	-0.806196	0.806196	-46.1916	46.1916	0.0067183
2020-07-28	11	f	1	4	rigid-rand	right	0	545	17.3915	nan	nan	correct	0.00312295	0.00312295	0.178932	0.178932	0.374754	0.374754	21.4718	21.4718	-0.00312295
2020-07-28	11	f	1	4	rigid-rand	right	0	558	17.8164	nan	nan	correct	0.00158806	0.00158806	0.0909889	0.0909889	0.190567	0.190567	10.9187	10.9187	-0.00158806
2020-07-28	11	f	1	4	rigid-rand	right	0	752	24.2831	nan	nan	correct	0.00395989	0.00395989	0.226885	0.226885	0.475187	0.475187	27.2262	27.2262	-0.00395989
2020-07-28	11	f	1	4	rigid-rand	right	0	758	24.4915	nan	nan	wrong	-0.00123436	0.00123436	-0.0707236	0.0707236	-0.148123	0.148123	-8.48683	8.48683	0.00123436
2020-07-28	11	f	1	4	rigid-rand	right	0	776	25.0831	nan	nan	wrong	-0.00701543	0.00701543	-0.401954	0.401954	-0.841851	0.841851	-48.2345	48.2345	0.00701543
2020-07-28	11	f	1	4	rigid-rand	right	0	787	25.4581	nan	nan	correct	0.00439061	0.00439061	0.251563	0.251563	0.526873	0.526873	30.1876	30.1876	-0.00439061
2020-07-28	11	f	1	4	rigid-rand	right	0	795	25.7248	nan	nan	wrong	-0.00497884	0.00497884	-0.285266	0.285266	-0.597461	0.597461	-34.232	34.232	0.00497884
2020-07-28	11	f	1	4	rigid-rand	right	0	825	26.7081	nan	nan	wrong	-0.00777556	0.00777556	-0.445507	0.445507	-0.933068	0.933068	-53.4608	53.4608	0.00777556
2020-07-28	11	f	1	4	rigid-rand	right	0	838	27.1331	nan	nan	wrong	-0.0046567	0.0046567	-0.266809	0.266809	-0.558804	0.558804	-32.0171	32.0171	0.0046567
2020-07-28	11	f	1	4	rigid-rand	right	0	852	27.5998	nan	nan	correct	0.00423898	0.00423898	0.242876	0.242876	0.508678	0.508678	29.1451	29.1451	-0.00423898
2020-07-28	11	f	1	4	rigid-rand	right	0	865	28.0414	nan	nan	correct	0.00642347	0.00642347	0.368038	0.368038	0.770817	0.770817	44.1645	44.1645	-0.00642347
2020-07-28	11	f	1	4	rigid-rand	right	0	902	29.2749	nan	nan	correct	0.00364517	0.00364517	0.208853	0.208853	0.43742	0.43742	25.0623	25.0623	-0.00364517
2020-07-28	11	f	1	4	rigid-rand	right	0	913	29.6331	nan	nan	correct	0.00446913	0.00446913	0.256062	0.256062	0.536295	0.536295	30.7274	30.7274	-0.00446913
2020-07-28	11	f	1	4	rigid-rand	right	0	922	29.9332	nan	nan	wrong	-0.00913525	0.00913525	-0.523411	0.523411	-1.09623	1.09623	-62.8093	62.8093	0.00913525
2020-07-28	11	f	1	4	rigid-rand	right	0	934	30.3499	nan	nan	correct	0.00528898	0.00528898	0.303036	0.303036	0.634678	0.634678	36.3644	36.3644	-0.00528898
2020-07-28	11	f	1	4	rigid-rand	right	0	995	32.3665	nan	nan	wrong	-0.00820391	0.00820391	-0.470049	0.470049	-0.984469	0.984469	-56.4059	56.4059	0.00820391
2020-07-28	11	f	1	4	rigid-rand	right	0	1002	32.6165	nan	nan	correct	0.00127947	0.00127947	0.0733081	0.0733081	0.153536	0.153536	8.79698	8.79698	-0.00127947
2020-07-28	11	f	1	4	rigid-rand	right	0	1012	32.9581	nan	nan	wrong	-0.00764894	0.00764894	-0.438252	0.438252	-0.917872	0.917872	-52.5902	52.5902	0.00764894
2020-07-28	11	f	1	4	rigid-rand	right	0	1024	33.3415	nan	nan	correct	0.00583697	0.00583697	0.334434	0.334434	0.700436	0.700436	40.132	40.132	-0.00583697
2020-07-28	11	f	1	4	rigid-rand	right	0	1031	33.5665	nan	nan	wrong	-0.00165642	0.00165642	-0.0949059	0.0949059	-0.19877	0.19877	-11.3887	11.3887	0.00165642
2020-07-28	11	f	1	4	rigid-rand	right	0	1169	38.1914	nan	nan	wrong	-0.010223	0.010223	-0.585735	0.585735	-1.22676	1.22676	-70.2882	70.2882	0.010223
2020-07-28	11	f	1	5	rigid-rand	right	1	45	0.583216	1.00351	57.4967	wrong	-0.00686855	0.00686855	-0.393539	0.393539	-0.824226	0.824226	-47.2247	47.2247	0.00686855
2020-07-28	11	f	1	5	rigid-rand	right	1	58	1.00824	0.949154	54.3825	wrong	-0.00646054	0.00646054	-0.370162	0.370162	-0.775265	0.775265	-44.4194	44.4194	0.00646054
2020-07-28	11	f	1	5	rigid-rand	right	1	122	3.15821	0.88651	50.7933	correct	0.00226831	0.00226831	0.129965	0.129965	0.272197	0.272197	15.5957	15.5957	-0.00226831
2020-07-28	11	f	1	5	rigid-rand	right	1	130	3.41654	0.854141	48.9387	wrong	-0.0346048	0.0346048	-1.98271	1.98271	-4.15258	4.15258	-237.925	237.925	0.0346048
2020-07-28	11	f	1	5	rigid-rand	right	1	137	3.64991	0.818348	46.8879	correct	0.011112	0.011112	0.63667	0.63667	1.33344	1.33344	76.4004	76.4004	-0.011112
2020-07-28	11	f	1	5	rigid-rand	right	1	143	3.83327	0.782274	44.821	wrong	-0.00315213	0.00315213	-0.180604	0.180604	-0.378255	0.378255	-21.6724	21.6724	0.00315213
2020-07-28	11	f	1	5	rigid-rand	right	1	212	6.21657	0.416898	23.8865	wrong	-0.00299246	0.00299246	-0.171456	0.171456	-0.359096	0.359096	-20.5747	20.5747	0.00299246
2020-07-28	11	f	1	5	rigid-rand	right	0	390	12.5167	nan	nan	wrong	-0.00131944	0.00131944	-0.0755982	0.0755982	-0.158332	0.158332	-9.07178	9.07178	0.00131944
2020-07-28	11	f	1	5	rigid-rand	right	0	399	12.8083	nan	nan	correct	0.026506	0.026506	1.51868	1.51868	3.18072	3.18072	182.242	182.242	-0.026506
2020-07-28	11	f	1	5	rigid-rand	right	0	414	13.3166	nan	nan	correct	0.00721742	0.00721742	0.413528	0.413528	0.866091	0.866091	49.6233	49.6233	-0.00721742
2020-07-28	11	f	1	5	rigid-rand	right	0	422	13.5666	nan	nan	wrong	-0.0015256	0.0015256	-0.0874105	0.0874105	-0.183072	0.183072	-10.4893	10.4893	0.0015256
2020-07-28	11	f	1	5	rigid-rand	right	0	435	14.0083	nan	nan	correct	0.00917308	0.00917308	0.525579	0.525579	1.10077	1.10077	63.0695	63.0695	-0.00917308
2020-07-28	11	f	1	5	rigid-rand	right	0	467	15.0749	nan	nan	correct	0.00351902	0.00351902	0.201625	0.201625	0.422283	0.422283	24.195	24.195	-0.00351902
2020-07-28	11	f	1	5	rigid-rand	right	0	481	15.5583	nan	nan	correct	0.0108583	0.0108583	0.622137	0.622137	1.303	1.303	74.6564	74.6564	-0.0108583
2020-07-28	11	f	1	5	rigid-rand	right	0	488	15.7749	nan	nan	wrong	-0.00164295	0.00164295	-0.094134	0.094134	-0.197154	0.197154	-11.2961	11.2961	0.00164295
2020-07-28	11	f	1	5	rigid-rand	right	0	509	16.4666	nan	nan	correct	0.00559202	0.00559202	0.320399	0.320399	0.671042	0.671042	38.4479	38.4479	-0.00559202
2020-07-28	11	f	1	5	rigid-rand	right	0	546	17.6999	nan	nan	correct	0.00314086	0.00314086	0.179958	0.179958	0.376904	0.376904	21.595	21.595	-0.00314086
2020-07-28	11	f	1	5	rigid-rand	right	0	552	17.9249	nan	nan	wrong	-0.00442253	0.00442253	-0.253392	0.253392	-0.530704	0.530704	-30.4071	30.4071	0.00442253
2020-07-28	11	f	1	5	rigid-rand	right	0	566	18.3916	nan	nan	wrong	-0.00381212	0.00381212	-0.218419	0.218419	-0.457455	0.457455	-26.2102	26.2102	0.00381212
2020-07-28	11	f	1	5	rigid-rand	right	0	578	18.7665	nan	nan	wrong	-0.00836049	0.00836049	-0.479021	0.479021	-1.00326	1.00326	-57.4825	57.4825	0.00836049
2020-07-28	11	f	1	5	rigid-rand	right	0	586	19.0415	nan	nan	correct	0.00136969	0.00136969	0.0784775	0.0784775	0.164363	0.164363	9.4173	9.4173	-0.00136969
2020-07-28	11	f	1	5	rigid-rand	right	0	640	20.8582	nan	nan	wrong	-0.00387012	0.00387012	-0.221741	0.221741	-0.464414	0.464414	-26.609	26.609	0.00387012
2020-07-28	11	f	1	5	rigid-rand	right	0	648	21.1166	nan	nan	correct	0.00657585	0.00657585	0.376768	0.376768	0.789101	0.789101	45.2122	45.2122	-0.00657585
2020-07-28	11	f	1	5	rigid-rand	right	0	656	21.3666	nan	nan	wrong	-0.00941364	0.00941364	-0.539362	0.539362	-1.12964	1.12964	-64.7234	64.7234	0.00941364
2020-07-28	11	f	1	5	rigid-rand	right	0	664	21.6499	nan	nan	correct	0.00102334	0.00102334	0.058633	0.058633	0.122801	0.122801	7.03596	7.03596	-0.00102334
2020-07-28	11	f	1	5	rigid-rand	right	0	955	31.6832	nan	nan	correct	0.00225329	0.00225329	0.129104	0.129104	0.270395	0.270395	15.4925	15.4925	-0.00225329
2020-07-28	11	f	1	5	rigid-rand	right	0	963	31.9415	nan	nan	correct	0.00308854	0.00308854	0.176961	0.176961	0.370625	0.370625	21.2353	21.2353	-0.00308854
2020-07-28	11	f	1	5	rigid-rand	right	0	978	32.4332	nan	nan	wrong	-0.00437845	0.00437845	-0.250867	0.250867	-0.525414	0.525414	-30.104	30.104	0.00437845
2020-07-28	11	f	1	5	rigid-rand	right	0	984	32.6332	nan	nan	correct	0.00146215	0.00146215	0.0837752	0.0837752	0.175458	0.175458	10.053	10.053	-0.00146215
2020-07-28	11	f	1	5	rigid-rand	right	0	990	32.8583	nan	nan	wrong	-0.00752235	0.00752235	-0.430999	0.430999	-0.902682	0.902682	-51.7199	51.7199	0.00752235
2020-07-28	11	f	1	5	rigid-rand	right	0	1000	33.1832	nan	nan	correct	0.00425779	0.00425779	0.243953	0.243953	0.510935	0.510935	29.2744	29.2744	-0.00425779
2020-07-28	11	f	1	5	rigid-rand	right	0	1021	33.8916	nan	nan	wrong	-0.00681832	0.00681832	-0.390661	0.390661	-0.818199	0.818199	-46.8793	46.8793	0.00681832
2020-07-28	11	f	1	5	rigid-rand	right	0	1036	34.4332	nan	nan	wrong	-0.0111999	0.0111999	-0.641706	0.641706	-1.34399	1.34399	-77.0047	77.0047	0.0111999
2020-07-28	11	f	1	5	rigid-rand	right	0	1044	34.7165	nan	nan	correct	0.00151175	0.00151175	0.0866167	0.0866167	0.18141	0.18141	10.394	10.394	-0.00151175
2020-07-28	11	f	1	5	rigid-rand	right	0	1068	35.5082	nan	nan	correct	0.0132263	0.0132263	0.757814	0.757814	1.58716	1.58716	90.9376	90.9376	-0.0132263
2020-07-28	11	f	1	5	rigid-rand	right	0	1079	35.8749	nan	nan	wrong	-0.00329905	0.00329905	-0.189022	0.189022	-0.395886	0.395886	-22.6826	22.6826	0.00329905
2020-07-28	11	f	1	5	rigid-rand	right	0	1087	36.1583	nan	nan	correct	0.00421737	0.00421737	0.241637	0.241637	0.506084	0.506084	28.9965	28.9965	-0.00421737
2020-07-28	11	f	1	5	rigid-rand	right	0	1096	36.4499	nan	nan	correct	0.00231209	0.00231209	0.132473	0.132473	0.277451	0.277451	15.8968	15.8968	-0.00231209
2020-07-28	11	f	1	5	rigid-rand	right	0	1119	37.225	nan	nan	correct	0.00784455	0.00784455	0.449459	0.449459	0.941346	0.941346	53.9351	53.9351	-0.00784455
2020-07-28	11	f	1	5	rigid-rand	right	0	1129	37.5416	nan	nan	wrong	-0.00648069	0.00648069	-0.371316	0.371316	-0.777683	0.777683	-44.558	44.558	0.00648069
2020-07-28	11	f	1	5	rigid-rand	right	0	1138	37.8582	nan	nan	correct	0.0106883	0.0106883	0.612394	0.612394	1.2826	1.2826	73.4873	73.4873	-0.0106883
2020-07-28	11	f	1	5	rigid-rand	right	0	1145	38.0833	nan	nan	wrong	-0.00324604	0.00324604	-0.185985	0.185985	-0.389525	0.389525	-22.3182	22.3182	0.00324604
2020-07-28	11	f	1	5	rigid-rand	right	0	1150	38.2499	nan	nan	correct	0.00156289	0.00156289	0.0895467	0.0895467	0.187546	0.187546	10.7456	10.7456	-0.00156289
2020-07-28	11	f	1	6	rigid-rand	left	1	28	0.00826526	1.05986	60.7254	correct	0.0142707	0.0142707	0.817651	0.817651	1.71248	1.71248	98.1182	98.1182	0.0142707
2020-07-28	11	f	1	6	rigid-rand	left	1	45	0.574941	1.00351	57.4967	wrong	-0.00414842	0.00414842	-0.237687	0.237687	-0.49781	0.49781	-28.5224	28.5224	-0.00414842
2020-07-28	11	f	1	6	rigid-rand	left	1	56	0.933265	0.958054	54.8924	wrong	-0.0036431	0.0036431	-0.208734	0.208734	-0.437172	0.437172	-25.0481	25.0481	-0.0036431
2020-07-28	11	f	1	6	rigid-rand	left	1	64	1.21651	0.92236	52.8473	wrong	-0.0027995	0.0027995	-0.160399	0.160399	-0.33594	0.33594	-19.2479	19.2479	-0.0027995
2020-07-28	11	f	1	6	rigid-rand	left	1	71	1.44158	0.89974	51.5513	correct	0.00102853	0.00102853	0.0589306	0.0589306	0.123424	0.123424	7.07167	7.07167	0.00102853
2020-07-28	11	f	1	6	rigid-rand	left	1	107	2.65817	0.89974	51.5513	wrong	-0.00634934	0.00634934	-0.36379	0.36379	-0.761921	0.761921	-43.6548	43.6548	-0.00634934
2020-07-28	11	f	1	6	rigid-rand	left	1	127	3.30837	0.864712	49.5443	wrong	-0.00618975	0.00618975	-0.354647	0.354647	-0.74277	0.74277	-42.5576	42.5576	-0.00618975
2020-07-28	11	f	1	6	rigid-rand	left	1	173	4.85818	0.543397	31.1344	correct	0.0146881	0.0146881	0.841565	0.841565	1.76257	1.76257	100.988	100.988	0.0146881
2020-07-28	11	f	1	6	rigid-rand	left	1	181	5.10831	0.464698	26.6253	wrong	-0.00137041	0.00137041	-0.0785188	0.0785188	-0.164449	0.164449	-9.42226	9.42226	-0.00137041
2020-07-28	11	f	1	6	rigid-rand	left	1	216	6.29151	0.416898	23.8865	correct	0.00575259	0.00575259	0.329599	0.329599	0.690311	0.690311	39.5519	39.5519	0.00575259
2020-07-28	11	f	1	6	rigid-rand	left	0	590	18.7499	nan	nan	wrong	-0.0168764	0.0168764	-0.966944	0.966944	-2.02516	2.02516	-116.033	116.033	-0.0168764
2020-07-28	11	f	1	6	rigid-rand	left	0	598	19.025	nan	nan	correct	0.00516085	0.00516085	0.295695	0.295695	0.619302	0.619302	35.4834	35.4834	0.00516085
2020-07-28	11	f	1	6	rigid-rand	left	0	604	19.2249	nan	nan	wrong	-0.0011254	0.0011254	-0.0644807	0.0644807	-0.135048	0.135048	-7.73769	7.73769	-0.0011254
2020-07-28	11	f	1	6	rigid-rand	left	0	638	20.3333	nan	nan	wrong	-0.00219459	0.00219459	-0.125741	0.125741	-0.263351	0.263351	-15.0889	15.0889	-0.00219459
2020-07-28	11	f	1	6	rigid-rand	left	0	649	20.6999	nan	nan	wrong	-0.00269083	0.00269083	-0.154173	0.154173	-0.322899	0.322899	-18.5008	18.5008	-0.00269083
2020-07-28	11	f	1	6	rigid-rand	left	0	658	21.0165	nan	nan	correct	0.0117861	0.0117861	0.675296	0.675296	1.41434	1.41434	81.0356	81.0356	0.0117861
2020-07-28	11	f	1	6	rigid-rand	left	0	667	21.3083	nan	nan	wrong	-0.00389346	0.00389346	-0.223079	0.223079	-0.467215	0.467215	-26.7694	26.7694	-0.00389346
2020-07-28	11	f	1	6	rigid-rand	left	0	674	21.5416	nan	nan	correct	0.005372	0.005372	0.307793	0.307793	0.64464	0.64464	36.9351	36.9351	0.005372
2020-07-28	11	f	1	6	rigid-rand	left	0	680	21.7416	nan	nan	wrong	-0.0015356	0.0015356	-0.0879835	0.0879835	-0.184272	0.184272	-10.558	10.558	-0.0015356
2020-07-28	11	f	1	6	rigid-rand	left	0	686	21.9416	nan	nan	correct	0.00311302	0.00311302	0.178363	0.178363	0.373562	0.373562	21.4035	21.4035	0.00311302
2020-07-28	11	f	1	6	rigid-rand	left	0	718	23.0165	nan	nan	correct	0.0120082	0.0120082	0.688021	0.688021	1.44099	1.44099	82.5625	82.5625	0.0120082
2020-07-28	11	f	1	6	rigid-rand	left	0	727	23.2999	nan	nan	wrong	-0.00287355	0.00287355	-0.164642	0.164642	-0.344825	0.344825	-19.757	19.757	-0.00287355
2020-07-28	11	f	1	6	rigid-rand	left	0	733	23.5082	nan	nan	correct	0.00160211	0.00160211	0.0917942	0.0917942	0.192253	0.192253	11.0153	11.0153	0.00160211
2020-07-28	11	f	1	6	rigid-rand	left	0	747	23.9749	nan	nan	correct	0.00472392	0.00472392	0.270661	0.270661	0.56687	0.56687	32.4793	32.4793	0.00472392
2020-07-28	11	f	1	6	rigid-rand	left	0	756	24.2916	nan	nan	wrong	-0.00403495	0.00403495	-0.231186	0.231186	-0.484194	0.484194	-27.7423	27.7423	-0.00403495
2020-07-28	11	f	1	6	rigid-rand	left	0	764	24.5332	nan	nan	correct	0.00839166	0.00839166	0.480806	0.480806	1.007	1.007	57.6968	57.6968	0.00839166
2020-07-28	11	f	1	6	rigid-rand	left	0	770	24.7333	nan	nan	wrong	-0.00280972	0.00280972	-0.160985	0.160985	-0.337166	0.337166	-19.3182	19.3182	-0.00280972
2020-07-28	11	f	1	6	rigid-rand	left	0	774	24.8915	nan	nan	correct	0.00100527	0.00100527	0.0575976	0.0575976	0.120632	0.120632	6.91171	6.91171	0.00100527
2020-07-28	11	f	1	6	rigid-rand	left	0	829	26.7165	nan	nan	correct	0.00360626	0.00360626	0.206623	0.206623	0.432751	0.432751	24.7948	24.7948	0.00360626
2020-07-28	11	f	1	6	rigid-rand	left	0	837	26.9833	nan	nan	wrong	-0.00230852	0.00230852	-0.132269	0.132269	-0.277023	0.277023	-15.8722	15.8722	-0.00230852
2020-07-28	11	f	1	6	rigid-rand	left	0	846	27.2833	nan	nan	correct	0.0052175	0.0052175	0.298941	0.298941	0.626101	0.626101	35.8729	35.8729	0.0052175
2020-07-28	11	f	1	6	rigid-rand	left	0	854	27.5498	nan	nan	wrong	-0.009763	0.009763	-0.559379	0.559379	-1.17156	1.17156	-67.1254	67.1254	-0.009763
2020-07-28	11	f	1	6	rigid-rand	left	0	861	27.7916	nan	nan	correct	0.00185883	0.00185883	0.106503	0.106503	0.223059	0.223059	12.7804	12.7804	0.00185883
2020-07-28	11	f	1	6	rigid-rand	left	0	876	28.2833	nan	nan	wrong	-0.012081	0.012081	-0.692191	0.692191	-1.44972	1.44972	-83.0629	83.0629	-0.012081
2020-07-28	11	f	1	6	rigid-rand	left	0	884	28.5332	nan	nan	correct	0.00257076	0.00257076	0.147294	0.147294	0.308491	0.308491	17.6752	17.6752	0.00257076
2020-07-28	11	f	1	6	rigid-rand	left	0	892	28.8082	nan	nan	wrong	-0.0104865	0.0104865	-0.600833	0.600833	-1.25838	1.25838	-72.1	72.1	-0.0104865
2020-07-28	11	f	1	6	rigid-rand	left	0	902	29.1416	nan	nan	wrong	-0.00384261	0.00384261	-0.220165	0.220165	-0.461113	0.461113	-26.4199	26.4199	-0.00384261
2020-07-28	11	f	1	6	rigid-rand	left	0	909	29.3916	nan	nan	correct	0.00110908	0.00110908	0.0635455	0.0635455	0.133089	0.133089	7.62546	7.62546	0.00110908
2020-07-28	11	f	1	6	rigid-rand	left	0	969	31.3915	nan	nan	wrong	-0.00229748	0.00229748	-0.131636	0.131636	-0.275697	0.275697	-15.7963	15.7963	-0.00229748
2020-07-28	11	f	1	6	rigid-rand	left	0	979	31.7248	nan	nan	wrong	-0.0061803	0.0061803	-0.354105	0.354105	-0.741636	0.741636	-42.4926	42.4926	-0.0061803
2020-07-28	11	f	1	6	rigid-rand	left	0	991	32.1082	nan	nan	wrong	-0.00295013	0.00295013	-0.16903	0.16903	-0.354015	0.354015	-20.2836	20.2836	-0.00295013
2020-07-28	11	f	1	6	rigid-rand	left	0	1023	33.1748	nan	nan	wrong	-0.00978981	0.00978981	-0.560915	0.560915	-1.17478	1.17478	-67.3097	67.3097	-0.00978981
2020-07-28	11	f	1	7	rigid-rand	left	0	14	-1.65958	nan	nan	wrong	-0.00130683	0.00130683	-0.0748757	0.0748757	-0.156819	0.156819	-8.98509	8.98509	-0.00130683
2020-07-28	11	f	1	7	rigid-rand	left	0	18	-1.218	nan	nan	correct	0.017651	0.017651	1.01133	1.01133	2.11812	2.11812	121.359	121.359	0.017651
2020-07-28	11	f	1	7	rigid-rand	left	0	21	-0.791647	nan	nan	correct	0.00839938	0.00839938	0.481249	0.481249	1.00793	1.00793	57.7499	57.7499	0.00839938
2020-07-28	11	f	1	7	rigid-rand	left	0	25	-0.308295	nan	nan	correct	0.0106937	0.0106937	0.612706	0.612706	1.28325	1.28325	73.5247	73.5247	0.0106937
2020-07-28	11	f	1	7	rigid-rand	left	1	30	0.233377	1.053	60.3323	correct	0.00273164	0.00273164	0.156512	0.156512	0.327797	0.327797	18.7814	18.7814	0.00273164
2020-07-28	11	f	1	7	rigid-rand	left	1	36	1.12499	1.03138	59.0936	wrong	-0.00167012	0.00167012	-0.0956907	0.0956907	-0.200414	0.200414	-11.4829	11.4829	-0.00167012
2020-07-28	11	f	1	7	rigid-rand	left	1	41	1.55836	1.01653	58.243	correct	0.0106811	0.0106811	0.611983	0.611983	1.28173	1.28173	73.4379	73.4379	0.0106811
2020-07-28	11	f	1	7	rigid-rand	left	1	47	2.20838	0.995741	57.0518	correct	0.0118881	0.0118881	0.681141	0.681141	1.42658	1.42658	81.7369	81.7369	0.0118881
2020-07-28	11	f	1	7	rigid-rand	left	1	51	2.61457	0.981278	56.2231	wrong	-0.00145295	0.00145295	-0.0832477	0.0832477	-0.174354	0.174354	-9.98973	9.98973	-0.00145295
2020-07-28	11	f	1	7	rigid-rand	left	1	57	3.40837	0.953335	54.6221	wrong	-0.00291357	0.00291357	-0.166935	0.166935	-0.349628	0.349628	-20.0322	20.0322	-0.00291357
2020-07-28	11	f	1	7	rigid-rand	left	1	60	3.80839	0.939411	53.8243	correct	0.0346217	0.0346217	1.98368	1.98368	4.1546	4.1546	238.041	238.041	0.0346217
2020-07-28	11	f	1	7	rigid-rand	left	1	63	4.16037	0.928767	53.2144	wrong	-0.0039274	0.0039274	-0.225023	0.225023	-0.471288	0.471288	-27.0028	27.0028	-0.0039274
2020-07-28	11	f	1	7	rigid-rand	left	1	128	12.4584	0.860213	49.2866	wrong	-0.00243296	0.00243296	-0.139399	0.139399	-0.291956	0.291956	-16.7278	16.7278	-0.00243296
2020-07-28	11	f	1	7	rigid-rand	left	1	132	12.8797	0.844091	48.3628	correct	0.0299433	0.0299433	1.71562	1.71562	3.59319	3.59319	205.875	205.875	0.0299433
2020-07-28	11	f	1	7	rigid-rand	left	1	136	13.3686	0.823287	47.1708	wrong	-0.00809086	0.00809086	-0.463572	0.463572	-0.970903	0.970903	-55.6287	55.6287	-0.00809086
2020-07-28	11	f	1	7	rigid-rand	left	1	147	14.7417	0.752931	43.1398	wrong	-0.00215913	0.00215913	-0.123709	0.123709	-0.259096	0.259096	-14.8451	14.8451	-0.00215913
2020-07-28	11	f	1	7	rigid-rand	left	1	151	15.1469	0.72188	41.3607	correct	0.0254442	0.0254442	1.45784	1.45784	3.0533	3.0533	174.941	174.941	0.0254442
2020-07-28	11	f	1	7	rigid-rand	left	1	153	15.5227	0.705687	40.4329	wrong	-0.00239721	0.00239721	-0.13735	0.13735	-0.287665	0.287665	-16.482	16.482	-0.00239721
2020-07-28	11	f	1	7	rigid-rand	left	1	182	19.275	0.45474	26.0547	correct	0.00400948	0.00400948	0.229726	0.229726	0.481138	0.481138	27.5672	27.5672	0.00400948
2020-07-28	11	f	1	7	rigid-rand	left	1	185	19.6834	0.43161	24.7294	wrong	-0.0500222	0.0500222	-2.86606	2.86606	-6.00266	6.00266	-343.927	343.927	-0.0500222
2020-07-28	11	f	1	7	rigid-rand	left	1	187	19.9917	0.418378	23.9713	correct	0.0115811	0.0115811	0.663551	0.663551	1.38974	1.38974	79.6261	79.6261	0.0115811
2020-07-28	11	f	1	7	rigid-rand	left	1	189	20.2595	0.416898	23.8865	wrong	-0.0169778	0.0169778	-0.972754	0.972754	-2.03733	2.03733	-116.731	116.731	-0.0169778
2020-07-28	11	f	1	7	rigid-rand	left	1	192	20.6	0.416898	23.8865	correct	0.00518556	0.00518556	0.29711	0.29711	0.622267	0.622267	35.6533	35.6533	0.00518556
2020-07-28	11	f	1	7	rigid-rand	left	1	196	21.075	0.416898	23.8865	wrong	-0.0184795	0.0184795	-1.0588	1.0588	-2.21754	2.21754	-127.056	127.056	-0.0184795
2020-07-28	11	f	1	7	rigid-rand	left	1	199	21.4936	0.416898	23.8865	correct	0.00171737	0.00171737	0.0983982	0.0983982	0.206085	0.206085	11.8078	11.8078	0.00171737
2020-07-28	11	f	1	7	rigid-rand	left	1	207	22.5917	0.416898	23.8865	wrong	-0.00483958	0.00483958	-0.277288	0.277288	-0.58075	0.58075	-33.2745	33.2745	-0.00483958
2020-07-28	11	f	1	7	rigid-rand	left	1	210	22.9667	0.416898	23.8865	correct	0.0131461	0.0131461	0.753214	0.753214	1.57753	1.57753	90.3857	90.3857	0.0131461
2020-07-28	11	f	1	7	rigid-rand	left	1	213	23.3251	0.416898	23.8865	wrong	-0.00534624	0.00534624	-0.306317	0.306317	-0.641549	0.641549	-36.758	36.758	-0.00534624
2020-07-28	11	f	1	7	rigid-rand	left	1	217	23.9244	0.416898	23.8865	wrong	-0.00128309	0.00128309	-0.0735157	0.0735157	-0.153971	0.153971	-8.82188	8.82188	-0.00128309
2020-07-28	11	f	1	7	rigid-rand	left	1	224	24.8167	0.416898	23.8865	correct	0.0148935	0.0148935	0.853332	0.853332	1.78721	1.78721	102.4	102.4	0.0148935
2020-07-28	11	f	1	7	rigid-rand	left	1	236	26.3718	0.415416	23.8016	correct	0.00332195	0.00332195	0.190334	0.190334	0.398635	0.398635	22.8401	22.8401	0.00332195
2020-07-28	11	f	1	7	rigid-rand	left	1	239	26.7584	0.388412	22.2544	wrong	-0.0328923	0.0328923	-1.88459	1.88459	-3.94708	3.94708	-226.151	226.151	-0.0328923
2020-07-28	11	f	1	7	rigid-rand	left	1	241	27.0364	0.370069	21.2034	correct	0.00610657	0.00610657	0.349881	0.349881	0.732788	0.732788	41.9857	41.9857	0.00610657
2020-07-28	11	f	1	7	rigid-rand	left	1	244	27.425	0.342061	19.5986	correct	0.009936	0.009936	0.569291	0.569291	1.19232	1.19232	68.3149	68.3149	0.009936
2020-07-28	11	f	1	7	rigid-rand	left	1	247	27.775	0.318284	18.2363	wrong	-0.00156304	0.00156304	-0.0895556	0.0895556	-0.187565	0.187565	-10.7467	10.7467	-0.00156304
2020-07-28	11	f	1	7	rigid-rand	left	0	534	39.3917	nan	nan	correct	0.01709	0.01709	0.979187	0.979187	2.0508	2.0508	117.502	117.502	0.01709
2020-07-28	11	f	1	7	rigid-rand	left	0	543	39.675	nan	nan	wrong	-0.00252185	0.00252185	-0.144492	0.144492	-0.302622	0.302622	-17.339	17.339	-0.00252185
2020-07-28	11	f	1	7	rigid-rand	left	0	566	40.4417	nan	nan	correct	0.0114006	0.0114006	0.653208	0.653208	1.36808	1.36808	78.385	78.385	0.0114006
2020-07-28	11	f	1	7	rigid-rand	left	0	578	40.8583	nan	nan	wrong	-0.00386092	0.00386092	-0.221215	0.221215	-0.463311	0.463311	-26.5457	26.5457	-0.00386092
2020-07-28	11	f	1	7	rigid-rand	left	0	593	41.3417	nan	nan	correct	0.00785863	0.00785863	0.450267	0.450267	0.943036	0.943036	54.032	54.032	0.00785863
2020-07-28	11	f	1	7	rigid-rand	left	0	602	41.65	nan	nan	wrong	-0.00804185	0.00804185	-0.460764	0.460764	-0.965022	0.965022	-55.2917	55.2917	-0.00804185
2020-07-28	11	f	1	7	rigid-rand	left	0	609	41.875	nan	nan	correct	0.00169737	0.00169737	0.097252	0.097252	0.203684	0.203684	11.6702	11.6702	0.00169737
2020-07-28	11	f	1	7	rigid-rand	left	0	619	42.225	nan	nan	correct	0.00630492	0.00630492	0.361246	0.361246	0.756591	0.756591	43.3495	43.3495	0.00630492
2020-07-28	11	f	1	7	rigid-rand	left	0	627	42.475	nan	nan	wrong	-0.00370849	0.00370849	-0.212481	0.212481	-0.445019	0.445019	-25.4977	25.4977	-0.00370849
2020-07-28	11	f	1	7	rigid-rand	left	0	635	42.7583	nan	nan	correct	0.00169165	0.00169165	0.0969243	0.0969243	0.202998	0.202998	11.6309	11.6309	0.00169165
2020-07-28	11	f	1	7	rigid-rand	left	0	668	43.8583	nan	nan	correct	0.00516471	0.00516471	0.295916	0.295916	0.619765	0.619765	35.5099	35.5099	0.00516471
2020-07-28	11	f	1	7	rigid-rand	left	0	678	44.2007	nan	nan	wrong	-0.00629617	0.00629617	-0.360744	0.360744	-0.755541	0.755541	-43.2893	43.2893	-0.00629617
2020-07-28	11	f	1	7	rigid-rand	left	0	690	44.5833	nan	nan	wrong	-0.00466538	0.00466538	-0.267307	0.267307	-0.559846	0.559846	-32.0768	32.0768	-0.00466538
2020-07-28	11	f	1	7	rigid-rand	left	0	701	44.9416	nan	nan	wrong	-0.00422413	0.00422413	-0.242025	0.242025	-0.506896	0.506896	-29.043	29.043	-0.00422413
2020-07-28	11	f	1	7	rigid-rand	left	0	707	45.1583	nan	nan	wrong	-0.00514119	0.00514119	-0.294569	0.294569	-0.616943	0.616943	-35.3482	35.3482	-0.00514119
2020-07-28	11	f	1	7	rigid-rand	left	0	759	46.9002	nan	nan	wrong	-0.00345015	0.00345015	-0.197679	0.197679	-0.414018	0.414018	-23.7215	23.7215	-0.00345015
2020-07-28	11	f	1	7	rigid-rand	left	0	767	47.1584	nan	nan	correct	0.00347792	0.00347792	0.19927	0.19927	0.417351	0.417351	23.9124	23.9124	0.00347792
2020-07-28	11	f	1	7	rigid-rand	left	0	776	47.45	nan	nan	wrong	-0.0103173	0.0103173	-0.591138	0.591138	-1.23808	1.23808	-70.9366	70.9366	-0.0103173
2020-07-28	11	f	1	7	rigid-rand	left	0	808	48.525	nan	nan	wrong	-0.00329389	0.00329389	-0.188726	0.188726	-0.395267	0.395267	-22.6471	22.6471	-0.00329389
2020-07-28	11	f	1	7	rigid-rand	left	0	815	48.7666	nan	nan	correct	0.00847267	0.00847267	0.485448	0.485448	1.01672	1.01672	58.2538	58.2538	0.00847267
2020-07-28	11	f	1	7	rigid-rand	left	0	823	49.0083	nan	nan	wrong	-0.00531394	0.00531394	-0.304466	0.304466	-0.637673	0.637673	-36.536	36.536	-0.00531394
2020-07-28	11	f	1	7	rigid-rand	left	0	839	49.5666	nan	nan	wrong	-0.00447393	0.00447393	-0.256337	0.256337	-0.536871	0.536871	-30.7604	30.7604	-0.00447393
2020-07-28	11	f	1	7	rigid-rand	left	0	856	50.1251	nan	nan	wrong	-0.00248282	0.00248282	-0.142255	0.142255	-0.297938	0.297938	-17.0706	17.0706	-0.00248282
2020-07-28	11	f	1	7	rigid-rand	left	0	1169	60.5666	nan	nan	wrong	-0.00217093	0.00217093	-0.124385	0.124385	-0.260512	0.260512	-14.9262	14.9262	-0.00217093
2020-07-28	11	f	1	8	rigid-rand	right	0	14	-0.466831	nan	nan	correct	0.00528028	0.00528028	0.302538	0.302538	0.633634	0.633634	36.3046	36.3046	-0.00528028
2020-07-28	11	f	1	8	rigid-rand	right	0	26	-0.0501742	nan	nan	correct	0.0146627	0.0146627	0.840111	0.840111	1.75952	1.75952	100.813	100.813	-0.0146627
2020-07-28	11	f	1	8	rigid-rand	right	1	79	1.69976	0.89974	51.5513	correct	0.0264129	0.0264129	1.51335	1.51335	3.16955	3.16955	181.602	181.602	-0.0264129
2020-07-28	11	f	1	8	rigid-rand	right	1	87	1.99172	0.89974	51.5513	wrong	-0.00294772	0.00294772	-0.168892	0.168892	-0.353727	0.353727	-20.267	20.267	0.00294772
2020-07-28	11	f	1	8	rigid-rand	right	1	225	6.59148	0.416898	23.8865	wrong	-0.00128882	0.00128882	-0.0738439	0.0738439	-0.154658	0.154658	-8.86127	8.86127	0.00128882
2020-07-28	11	f	1	8	rigid-rand	right	1	233	6.85818	0.416898	23.8865	correct	0.0030847	0.0030847	0.17674	0.17674	0.370164	0.370164	21.2088	21.2088	-0.0030847
2020-07-28	11	f	1	8	rigid-rand	right	1	245	7.24148	0.332596	19.0564	correct	0.0094877	0.0094877	0.543605	0.543605	1.13852	1.13852	65.2326	65.2326	-0.0094877
2020-07-28	11	f	1	8	rigid-rand	right	0	268	8.02499	nan	nan	correct	0.0220261	0.0220261	1.262	1.262	2.64313	2.64313	151.44	151.44	-0.0220261
2020-07-28	11	f	1	8	rigid-rand	right	0	277	8.30809	nan	nan	wrong	-0.00100606	0.00100606	-0.057643	0.057643	-0.120727	0.120727	-6.91716	6.91716	0.00100606
2020-07-28	11	f	1	8	rigid-rand	right	0	286	8.60822	nan	nan	correct	0.0278134	0.0278134	1.59359	1.59359	3.33761	3.33761	191.231	191.231	-0.0278134
2020-07-28	11	f	1	8	rigid-rand	right	0	294	8.88317	nan	nan	wrong	-0.00569479	0.00569479	-0.326287	0.326287	-0.683374	0.683374	-39.1545	39.1545	0.00569479
2020-07-28	11	f	1	8	rigid-rand	right	0	314	9.54984	nan	nan	correct	0.0144938	0.0144938	0.830434	0.830434	1.73926	1.73926	99.6521	99.6521	-0.0144938
2020-07-28	11	f	1	8	rigid-rand	right	0	322	9.8082	nan	nan	wrong	-0.00250018	0.00250018	-0.14325	0.14325	-0.300022	0.300022	-17.19	17.19	0.00250018
2020-07-28	11	f	1	8	rigid-rand	right	0	363	11.2664	nan	nan	correct	0.012979	0.012979	0.743644	0.743644	1.55749	1.55749	89.2373	89.2373	-0.012979
2020-07-28	11	f	1	8	rigid-rand	right	0	376	11.7832	nan	nan	correct	0.0151085	0.0151085	0.865652	0.865652	1.81302	1.81302	103.878	103.878	-0.0151085
2020-07-28	11	f	1	8	rigid-rand	right	0	386	12.1082	nan	nan	wrong	-0.0020262	0.0020262	-0.116092	0.116092	-0.243144	0.243144	-13.9311	13.9311	0.0020262
2020-07-28	11	f	1	8	rigid-rand	right	0	405	12.7498	nan	nan	correct	0.00688996	0.00688996	0.394766	0.394766	0.826795	0.826795	47.3719	47.3719	-0.00688996
2020-07-28	11	f	1	8	rigid-rand	right	0	415	13.0749	nan	nan	wrong	-0.00699747	0.00699747	-0.400925	0.400925	-0.839696	0.839696	-48.1111	48.1111	0.00699747
2020-07-28	11	f	1	8	rigid-rand	right	0	428	13.5081	nan	nan	wrong	-0.00742548	0.00742548	-0.425448	0.425448	-0.891057	0.891057	-51.0538	51.0538	0.00742548
2020-07-28	11	f	1	8	rigid-rand	right	0	436	13.7831	nan	nan	correct	0.00906746	0.00906746	0.519527	0.519527	1.08809	1.08809	62.3432	62.3432	-0.00906746
2020-07-28	11	f	1	8	rigid-rand	right	0	443	14.0249	nan	nan	wrong	-0.00681416	0.00681416	-0.390423	0.390423	-0.817699	0.817699	-46.8507	46.8507	0.00681416
2020-07-28	11	f	1	8	rigid-rand	right	0	449	14.2248	nan	nan	correct	0.0019522	0.0019522	0.111853	0.111853	0.234264	0.234264	13.4224	13.4224	-0.0019522
2020-07-28	11	f	1	8	rigid-rand	right	0	489	15.5331	nan	nan	correct	0.00745305	0.00745305	0.427028	0.427028	0.894366	0.894366	51.2434	51.2434	-0.00745305
2020-07-28	11	f	1	8	rigid-rand	right	0	498	15.8414	nan	nan	correct	0.00623787	0.00623787	0.357404	0.357404	0.748544	0.748544	42.8884	42.8884	-0.00623787
2020-07-28	11	f	1	8	rigid-rand	right	0	587	18.8164	nan	nan	correct	0.0011184	0.0011184	0.0640798	0.0640798	0.134208	0.134208	7.68958	7.68958	-0.0011184
2020-07-28	11	f	1	8	rigid-rand	right	0	605	19.4081	nan	nan	correct	0.00608011	0.00608011	0.348364	0.348364	0.729613	0.729613	41.8037	41.8037	-0.00608011
2020-07-28	11	f	1	8	rigid-rand	right	0	617	19.7998	nan	nan	wrong	-0.00438319	0.00438319	-0.251138	0.251138	-0.525983	0.525983	-30.1366	30.1366	0.00438319
2020-07-28	11	f	1	8	rigid-rand	right	0	630	20.2581	nan	nan	wrong	-0.00195677	0.00195677	-0.112115	0.112115	-0.234812	0.234812	-13.4538	13.4538	0.00195677
2020-07-28	11	f	1	8	rigid-rand	right	0	697	22.4748	nan	nan	wrong	-0.00627658	0.00627658	-0.359622	0.359622	-0.75319	0.75319	-43.1546	43.1546	0.00627658
2020-07-28	11	f	1	8	rigid-rand	right	0	704	22.6998	nan	nan	wrong	-0.00515731	0.00515731	-0.295492	0.295492	-0.618877	0.618877	-35.459	35.459	0.00515731
2020-07-28	11	f	1	8	rigid-rand	right	0	720	23.2331	nan	nan	wrong	-0.0027363	0.0027363	-0.156779	0.156779	-0.328357	0.328357	-18.8134	18.8134	0.0027363
2020-07-28	11	f	1	8	rigid-rand	right	0	729	23.5498	nan	nan	wrong	-0.00866005	0.00866005	-0.496184	0.496184	-1.03921	1.03921	-59.5421	59.5421	0.00866005
2020-07-28	11	f	1	8	rigid-rand	right	0	775	25.0915	nan	nan	wrong	-0.00204855	0.00204855	-0.117374	0.117374	-0.245826	0.245826	-14.0848	14.0848	0.00204855
2020-07-28	11	f	1	8	rigid-rand	right	0	786	25.4331	nan	nan	wrong	-0.00568192	0.00568192	-0.32555	0.32555	-0.68183	0.68183	-39.066	39.066	0.00568192
2020-07-28	11	f	1	8	rigid-rand	right	0	793	25.6832	nan	nan	correct	0.00458708	0.00458708	0.26282	0.26282	0.55045	0.55045	31.5384	31.5384	-0.00458708
2020-07-28	11	f	1	8	rigid-rand	right	0	800	25.8998	nan	nan	wrong	-0.00126311	0.00126311	-0.0723707	0.0723707	-0.151573	0.151573	-8.68449	8.68449	0.00126311
2020-07-28	11	f	1	8	rigid-rand	right	0	1015	33.5831	nan	nan	correct	0.0077288	0.0077288	0.442828	0.442828	0.927456	0.927456	53.1393	53.1393	-0.0077288
2020-07-28	11	f	1	8	rigid-rand	right	0	1022	33.7998	nan	nan	wrong	-0.00288102	0.00288102	-0.16507	0.16507	-0.345723	0.345723	-19.8085	19.8085	0.00288102
2020-07-28	11	f	1	8	rigid-rand	right	0	1030	34.0664	nan	nan	correct	0.0142111	0.0142111	0.814238	0.814238	1.70534	1.70534	97.7086	97.7086	-0.0142111
2020-07-28	11	f	1	8	rigid-rand	right	0	1039	34.3831	nan	nan	wrong	-0.00513014	0.00513014	-0.293936	0.293936	-0.615617	0.615617	-35.2723	35.2723	0.00513014
2020-07-28	11	f	1	8	rigid-rand	right	0	1047	34.6414	nan	nan	correct	0.00713505	0.00713505	0.408808	0.408808	0.856205	0.856205	49.057	49.057	-0.00713505
2020-07-28	11	f	1	8	rigid-rand	right	0	1059	35.0331	nan	nan	correct	0.00861322	0.00861322	0.493501	0.493501	1.03359	1.03359	59.2202	59.2202	-0.00861322
2020-07-28	11	f	1	8	rigid-rand	right	0	1066	35.2748	nan	nan	wrong	-0.00343899	0.00343899	-0.19704	0.19704	-0.412679	0.412679	-23.6448	23.6448	0.00343899
2020-07-28	11	f	1	8	rigid-rand	right	0	1081	35.7914	nan	nan	correct	0.00404863	0.00404863	0.231969	0.231969	0.485836	0.485836	27.8363	27.8363	-0.00404863
2020-07-28	11	f	1	8	rigid-rand	right	0	1089	36.0414	nan	nan	wrong	-0.0027076	0.0027076	-0.155134	0.155134	-0.324912	0.324912	-18.6161	18.6161	0.0027076
2020-07-28	11	f	1	8	rigid-rand	right	0	1106	36.6081	nan	nan	correct	0.00979307	0.00979307	0.561101	0.561101	1.17517	1.17517	67.3322	67.3322	-0.00979307
2020-07-28	11	f	1	8	rigid-rand	right	0	1119	37.0498	nan	nan	correct	0.00559384	0.00559384	0.320503	0.320503	0.671261	0.671261	38.4604	38.4604	-0.00559384
2020-07-28	11	f	1	9	rigid-rand	left	0	17	-0.341598	nan	nan	correct	0.0103132	0.0103132	0.590902	0.590902	1.23758	1.23758	70.9083	70.9083	0.0103132
2020-07-28	11	f	1	9	rigid-rand	left	1	30	0.0665386	1.053	60.3323	correct	0.0092715	0.0092715	0.531218	0.531218	1.11258	1.11258	63.7461	63.7461	0.0092715
2020-07-28	11	f	1	9	rigid-rand	left	1	38	0.333284	1.02714	58.8509	wrong	-0.00401576	0.00401576	-0.230086	0.230086	-0.481891	0.481891	-27.6103	27.6103	-0.00401576
2020-07-28	11	f	1	9	rigid-rand	left	1	43	0.524883	1.00908	57.8162	correct	0.00126589	0.00126589	0.0725304	0.0725304	0.151907	0.151907	8.70365	8.70365	0.00126589
2020-07-28	11	f	1	9	rigid-rand	left	1	105	2.59161	0.89974	51.5513	correct	0.0178426	0.0178426	1.0223	1.0223	2.14111	2.14111	122.676	122.676	0.0178426
2020-07-28	11	f	1	9	rigid-rand	left	1	116	2.95821	0.89974	51.5513	wrong	-0.00219947	0.00219947	-0.12602	0.12602	-0.263936	0.263936	-15.1224	15.1224	-0.00219947
2020-07-28	11	f	1	9	rigid-rand	left	0	496	15.6249	nan	nan	wrong	-0.0148538	0.0148538	-0.851059	0.851059	-1.78245	1.78245	-102.127	102.127	-0.0148538
2020-07-28	11	f	1	9	rigid-rand	left	0	511	16.1166	nan	nan	wrong	-0.0119603	0.0119603	-0.685274	0.685274	-1.43523	1.43523	-82.2329	82.2329	-0.0119603
2020-07-28	11	f	1	9	rigid-rand	left	0	518	16.3415	nan	nan	correct	0.00287769	0.00287769	0.164879	0.164879	0.345322	0.345322	19.7855	19.7855	0.00287769
2020-07-28	11	f	1	9	rigid-rand	left	0	528	16.6915	nan	nan	correct	0.00400385	0.00400385	0.229404	0.229404	0.480462	0.480462	27.5284	27.5284	0.00400385
2020-07-28	11	f	1	9	rigid-rand	left	0	546	17.2749	nan	nan	wrong	-0.00444946	0.00444946	-0.254935	0.254935	-0.533935	0.533935	-30.5922	30.5922	-0.00444946
2020-07-28	11	f	1	9	rigid-rand	left	0	552	17.4665	nan	nan	correct	0.00207457	0.00207457	0.118864	0.118864	0.248948	0.248948	14.2637	14.2637	0.00207457
2020-07-28	11	f	1	9	rigid-rand	left	0	558	17.6999	nan	nan	wrong	-0.00859577	0.00859577	-0.492501	0.492501	-1.03149	1.03149	-59.1001	59.1001	-0.00859577
2020-07-28	11	f	1	9	rigid-rand	left	0	574	18.3249	nan	nan	correct	0.00512421	0.00512421	0.293595	0.293595	0.614905	0.614905	35.2315	35.2315	0.00512421
2020-07-28	11	f	1	9	rigid-rand	left	0	581	18.5749	nan	nan	wrong	-0.00310683	0.00310683	-0.178009	0.178009	-0.37282	0.37282	-21.361	21.361	-0.00310683
2020-07-28	11	f	1	9	rigid-rand	left	0	587	18.828	nan	nan	wrong	-0.0042908	0.0042908	-0.245845	0.245845	-0.514896	0.514896	-29.5014	29.5014	-0.0042908
2020-07-28	11	f	1	9	rigid-rand	left	0	607	19.625	nan	nan	wrong	-0.00124373	0.00124373	-0.0712604	0.0712604	-0.149247	0.149247	-8.55125	8.55125	-0.00124373
2020-07-28	11	f	1	9	rigid-rand	left	0	616	19.8999	nan	nan	correct	0.00333108	0.00333108	0.190857	0.190857	0.399729	0.399729	22.9028	22.9028	0.00333108
2020-07-28	11	f	1	9	rigid-rand	left	0	624	20.1915	nan	nan	correct	0.00100768	0.00100768	0.057736	0.057736	0.120922	0.120922	6.92833	6.92833	0.00100768
2020-07-28	11	f	1	9	rigid-rand	left	0	631	20.3999	nan	nan	wrong	-0.00525378	0.00525378	-0.30102	0.30102	-0.630454	0.630454	-36.1224	36.1224	-0.00525378
2020-07-28	11	f	1	9	rigid-rand	left	0	640	20.6999	nan	nan	correct	0.00794048	0.00794048	0.454956	0.454956	0.952858	0.952858	54.5947	54.5947	0.00794048
2020-07-28	11	f	1	9	rigid-rand	left	0	685	22.2249	nan	nan	wrong	-0.0094746	0.0094746	-0.542855	0.542855	-1.13695	1.13695	-65.1426	65.1426	-0.0094746
2020-07-28	11	f	1	9	rigid-rand	left	0	698	22.6499	nan	nan	wrong	-0.00694832	0.00694832	-0.398109	0.398109	-0.833798	0.833798	-47.7731	47.7731	-0.00694832
2020-07-28	11	f	1	9	rigid-rand	left	0	709	23.0165	nan	nan	correct	0.00225484	0.00225484	0.129193	0.129193	0.270581	0.270581	15.5031	15.5031	0.00225484
2020-07-28	11	f	1	9	rigid-rand	left	0	728	23.6333	nan	nan	correct	0.00282906	0.00282906	0.162093	0.162093	0.339487	0.339487	19.4512	19.4512	0.00282906
2020-07-28	11	f	1	9	rigid-rand	left	0	737	23.9415	nan	nan	wrong	-0.00738846	0.00738846	-0.423327	0.423327	-0.886615	0.886615	-50.7993	50.7993	-0.00738846
2020-07-28	11	f	1	9	rigid-rand	left	0	746	24.2582	nan	nan	correct	0.0113234	0.0113234	0.648785	0.648785	1.35881	1.35881	77.8542	77.8542	0.0113234
2020-07-28	11	f	1	9	rigid-rand	left	0	766	24.9165	nan	nan	correct	0.00693669	0.00693669	0.397443	0.397443	0.832402	0.832402	47.6931	47.6931	0.00693669
2020-07-28	11	f	1	9	rigid-rand	left	0	779	25.3499	nan	nan	wrong	-0.00117639	0.00117639	-0.067402	0.067402	-0.141166	0.141166	-8.08824	8.08824	-0.00117639
2020-07-28	11	f	1	9	rigid-rand	left	0	1047	34.3582	nan	nan	correct	0.00699997	0.00699997	0.401069	0.401069	0.839997	0.839997	48.1283	48.1283	0.00699997
2020-07-28	11	f	1	9	rigid-rand	left	0	1061	34.8083	nan	nan	correct	0.00579232	0.00579232	0.331876	0.331876	0.695079	0.695079	39.8251	39.8251	0.00579232
2020-07-28	11	f	1	9	rigid-rand	left	0	1092	35.8499	nan	nan	correct	0.00676702	0.00676702	0.387722	0.387722	0.812043	0.812043	46.5266	46.5266	0.00676702
2020-07-28	11	f	1	9	rigid-rand	left	0	1101	36.1415	nan	nan	wrong	-0.00193633	0.00193633	-0.110943	0.110943	-0.232359	0.232359	-13.3132	13.3132	-0.00193633
2020-07-28	11	f	1	9	rigid-rand	left	0	1115	36.6082	nan	nan	correct	0.00364894	0.00364894	0.209069	0.209069	0.437873	0.437873	25.0882	25.0882	0.00364894
2020-07-28	11	f	1	9	rigid-rand	left	0	1140	37.4415	nan	nan	correct	0.00843772	0.00843772	0.483446	0.483446	1.01253	1.01253	58.0135	58.0135	0.00843772
2020-07-28	11	f	2	0	shil-ellipse	left	0	0	-0.916649	nan	nan	wrong	-0.00569644	0.00569644	-0.326382	0.326382	-0.683573	0.683573	-39.1659	39.1659	-0.00569644
2020-07-28	11	f	2	0	shil-ellipse	left	0	10	-0.591667	nan	nan	wrong	-0.00533469	0.00533469	-0.305655	0.305655	-0.640163	0.640163	-36.6787	36.6787	-0.00533469
2020-07-28	11	f	2	0	shil-ellipse	left	0	16	-0.399979	nan	nan	wrong	-0.00501211	0.00501211	-0.287173	0.287173	-0.601453	0.601453	-34.4607	34.4607	-0.00501211
2020-07-28	11	f	2	0	shil-ellipse	left	0	25	-0.0916283	nan	nan	correct	0.00475658	0.00475658	0.272532	0.272532	0.57079	0.57079	32.7039	32.7039	0.00475658
2020-07-28	11	f	2	0	shil-ellipse	left	1	43	0.516685	1.00908	57.8162	correct	0.0036531	0.0036531	0.209307	0.209307	0.438372	0.438372	25.1169	25.1169	0.0036531
2020-07-28	11	f	2	0	shil-ellipse	left	1	51	0.791671	0.981278	56.2231	wrong	-0.0653781	0.0653781	-3.74589	3.74589	-7.84537	7.84537	-449.507	449.507	-0.0653781
2020-07-28	11	f	2	0	shil-ellipse	left	1	59	1.05	0.946138	54.2097	correct	0.0284214	0.0284214	1.62842	1.62842	3.41056	3.41056	195.411	195.411	0.0284214
2020-07-28	11	f	2	0	shil-ellipse	left	1	65	1.23337	0.917156	52.5492	wrong	-0.00741313	0.00741313	-0.424741	0.424741	-0.889576	0.889576	-50.9689	50.9689	-0.00741313
2020-07-28	11	f	2	0	shil-ellipse	left	1	71	1.44167	0.89974	51.5513	correct	0.0484552	0.0484552	2.77628	2.77628	5.81462	5.81462	333.153	333.153	0.0484552
2020-07-28	11	f	2	0	shil-ellipse	left	1	78	1.67499	0.89974	51.5513	wrong	-0.0180062	0.0180062	-1.03168	1.03168	-2.16075	2.16075	-123.802	123.802	-0.0180062
2020-07-28	11	f	2	0	shil-ellipse	left	1	84	1.86667	0.89974	51.5513	correct	0.00396736	0.00396736	0.227313	0.227313	0.476083	0.476083	27.2775	27.2775	0.00396736
2020-07-28	11	f	2	0	shil-ellipse	left	1	127	3.32511	0.864712	49.5443	correct	0.00459495	0.00459495	0.263271	0.263271	0.551394	0.551394	31.5925	31.5925	0.00459495
2020-07-28	11	f	2	0	shil-ellipse	left	1	135	3.57512	0.831401	47.6358	wrong	-0.0592215	0.0592215	-3.39314	3.39314	-7.10658	7.10658	-407.177	407.177	-0.0592215
2020-07-28	11	f	2	0	shil-ellipse	left	1	142	3.8	0.789354	45.2266	correct	0.0228848	0.0228848	1.3112	1.3112	2.74618	2.74618	157.344	157.344	0.0228848
2020-07-28	11	f	2	0	shil-ellipse	left	1	148	4.00011	0.744374	42.6495	wrong	-0.00534402	0.00534402	-0.30619	0.30619	-0.641282	0.641282	-36.7428	36.7428	-0.00534402
2020-07-28	11	f	2	0	shil-ellipse	left	1	153	4.16678	0.705687	40.4329	wrong	-0.00189421	0.00189421	-0.10853	0.10853	-0.227305	0.227305	-13.0236	13.0236	-0.00189421
2020-07-28	11	f	2	0	shil-ellipse	left	1	160	4.42554	0.656537	37.6168	correct	0.0449674	0.0449674	2.57644	2.57644	5.39609	5.39609	309.173	309.173	0.0449674
2020-07-28	11	f	2	0	shil-ellipse	left	1	168	4.66677	0.594907	34.0857	wrong	-0.0124788	0.0124788	-0.714982	0.714982	-1.49746	1.49746	-85.7979	85.7979	-0.0124788
2020-07-28	11	f	2	0	shil-ellipse	left	1	173	4.85011	0.543397	31.1344	correct	0.00226507	0.00226507	0.129779	0.129779	0.271808	0.271808	15.5735	15.5735	0.00226507
2020-07-28	11	f	2	0	shil-ellipse	left	1	192	5.48333	0.416898	23.8865	correct	0.00183735	0.00183735	0.105273	0.105273	0.220482	0.220482	12.6327	12.6327	0.00183735
2020-07-28	11	f	2	0	shil-ellipse	left	1	200	5.74167	0.416898	23.8865	wrong	-0.0268456	0.0268456	-1.53814	1.53814	-3.22147	3.22147	-184.576	184.576	-0.0268456
2020-07-28	11	f	2	0	shil-ellipse	left	1	207	5.96667	0.416898	23.8865	correct	0.00697018	0.00697018	0.399362	0.399362	0.836422	0.836422	47.9234	47.9234	0.00697018
2020-07-28	11	f	2	0	shil-ellipse	left	1	212	6.1334	0.416898	23.8865	wrong	-0.00165576	0.00165576	-0.0948678	0.0948678	-0.198691	0.198691	-11.3841	11.3841	-0.00165576
2020-07-28	11	f	2	0	shil-ellipse	left	1	254	7.53334	0.244764	14.0239	wrong	-0.00101002	0.00101002	-0.05787	0.05787	-0.121203	0.121203	-6.9444	6.9444	-0.00101002
2020-07-28	11	f	2	0	shil-ellipse	left	1	261	7.79211	0.159825	9.1573	correct	0.0139617	0.0139617	0.799948	0.799948	1.67541	1.67541	95.9938	95.9938	0.0139617
2020-07-28	11	f	2	0	shil-ellipse	left	0	268	8.00833	nan	nan	wrong	-0.00351229	0.00351229	-0.201239	0.201239	-0.421475	0.421475	-24.1487	24.1487	-0.00351229
2020-07-28	11	f	2	0	shil-ellipse	left	0	443	13.85	nan	nan	correct	0.014076	0.014076	0.806494	0.806494	1.68912	1.68912	96.7792	96.7792	0.014076
2020-07-28	11	f	2	0	shil-ellipse	left	0	451	14.1251	nan	nan	wrong	-0.00392181	0.00392181	-0.224703	0.224703	-0.470617	0.470617	-26.9643	26.9643	-0.00392181
2020-07-28	11	f	2	0	shil-ellipse	left	0	458	14.3333	nan	nan	correct	0.0059998	0.0059998	0.343763	0.343763	0.719976	0.719976	41.2516	41.2516	0.0059998
2020-07-28	11	f	2	0	shil-ellipse	left	0	484	15.2251	nan	nan	correct	0.00989493	0.00989493	0.566938	0.566938	1.18739	1.18739	68.0325	68.0325	0.00989493
2020-07-28	11	f	2	0	shil-ellipse	left	0	491	15.45	nan	nan	correct	0.00877073	0.00877073	0.502526	0.502526	1.05249	1.05249	60.3031	60.3031	0.00877073
2020-07-28	11	f	2	0	shil-ellipse	left	0	499	15.7251	nan	nan	wrong	-0.00206898	0.00206898	-0.118544	0.118544	-0.248277	0.248277	-14.2252	14.2252	-0.00206898
2020-07-28	11	f	2	0	shil-ellipse	left	0	509	16.0417	nan	nan	correct	0.0115748	0.0115748	0.663188	0.663188	1.38898	1.38898	79.5826	79.5826	0.0115748
2020-07-28	11	f	2	0	shil-ellipse	left	0	518	16.3584	nan	nan	wrong	-0.00144151	0.00144151	-0.0825925	0.0825925	-0.172981	0.172981	-9.9111	9.9111	-0.00144151
2020-07-28	11	f	2	0	shil-ellipse	left	0	535	16.9167	nan	nan	correct	0.0098525	0.0098525	0.564507	0.564507	1.1823	1.1823	67.7408	67.7408	0.0098525
2020-07-28	11	f	2	0	shil-ellipse	left	0	545	17.25	nan	nan	wrong	-0.00129854	0.00129854	-0.0744009	0.0744009	-0.155825	0.155825	-8.92811	8.92811	-0.00129854
2020-07-28	11	f	2	0	shil-ellipse	left	0	573	18.4	nan	nan	wrong	-0.00621234	0.00621234	-0.355941	0.355941	-0.74548	0.74548	-42.7129	42.7129	-0.00621234
2020-07-28	11	f	2	0	shil-ellipse	left	0	602	19.4418	nan	nan	correct	0.00299095	0.00299095	0.171369	0.171369	0.358914	0.358914	20.5642	20.5642	0.00299095
2020-07-28	11	f	2	0	shil-ellipse	left	0	638	20.65	nan	nan	wrong	-0.00575124	0.00575124	-0.329522	0.329522	-0.690149	0.690149	-39.5426	39.5426	-0.00575124
2020-07-28	11	f	2	0	shil-ellipse	left	0	663	21.475	nan	nan	correct	0.0120486	0.0120486	0.690332	0.690332	1.44583	1.44583	82.8399	82.8399	0.0120486
2020-07-28	11	f	2	0	shil-ellipse	left	0	698	22.6417	nan	nan	correct	0.00375501	0.00375501	0.215146	0.215146	0.450601	0.450601	25.8176	25.8176	0.00375501
2020-07-28	11	f	2	0	shil-ellipse	left	0	704	22.85	nan	nan	wrong	-0.00100674	0.00100674	-0.0576818	0.0576818	-0.120809	0.120809	-6.92182	6.92182	-0.00100674
2020-07-28	11	f	2	0	shil-ellipse	left	0	920	30.0584	nan	nan	wrong	-0.0146889	0.0146889	-0.841614	0.841614	-1.76267	1.76267	-100.994	100.994	-0.0146889
2020-07-28	11	f	2	0	shil-ellipse	left	0	931	30.4001	nan	nan	correct	0.00222188	0.00222188	0.127304	0.127304	0.266626	0.266626	15.2765	15.2765	0.00222188
2020-07-28	11	f	2	0	shil-ellipse	left	0	952	31.1255	nan	nan	correct	0.0115708	0.0115708	0.662955	0.662955	1.38849	1.38849	79.5546	79.5546	0.0115708
2020-07-28	11	f	2	0	shil-ellipse	left	0	984	32.1918	nan	nan	correct	0.00613119	0.00613119	0.351292	0.351292	0.735743	0.735743	42.155	42.155	0.00613119
2020-07-28	11	f	2	0	shil-ellipse	left	0	1007	32.9333	nan	nan	wrong	-0.00544191	0.00544191	-0.311799	0.311799	-0.653029	0.653029	-37.4158	37.4158	-0.00544191
2020-07-28	11	f	2	0	shil-ellipse	left	0	1015	33.2168	nan	nan	wrong	-0.00859147	0.00859147	-0.492255	0.492255	-1.03098	1.03098	-59.0706	59.0706	-0.00859147
2020-07-28	11	f	2	0	shil-ellipse	left	0	1022	33.4501	nan	nan	correct	0.00228462	0.00228462	0.130899	0.130899	0.274154	0.274154	15.7079	15.7079	0.00228462
2020-07-28	11	f	2	0	shil-ellipse	left	0	1040	34.0585	nan	nan	correct	0.00241189	0.00241189	0.138191	0.138191	0.289426	0.289426	16.5829	16.5829	0.00241189
2020-07-28	11	f	2	0	shil-ellipse	left	0	1046	34.2418	nan	nan	correct	0.00278427	0.00278427	0.159527	0.159527	0.334113	0.334113	19.1432	19.1432	0.00278427
2020-07-28	11	f	2	0	shil-ellipse	left	0	1054	34.5167	nan	nan	wrong	-0.0026706	0.0026706	-0.153014	0.153014	-0.320472	0.320472	-18.3617	18.3617	-0.0026706
2020-07-28	11	f	2	0	shil-ellipse	left	0	1073	35.1584	nan	nan	wrong	-0.0125932	0.0125932	-0.721539	0.721539	-1.51119	1.51119	-86.5847	86.5847	-0.0125932
2020-07-28	11	f	2	0	shil-ellipse	left	0	1082	35.45	nan	nan	correct	0.00254666	0.00254666	0.145913	0.145913	0.305599	0.305599	17.5095	17.5095	0.00254666
2020-07-28	11	f	2	0	shil-ellipse	left	0	1092	35.7833	nan	nan	wrong	-0.00559717	0.00559717	-0.320694	0.320694	-0.67166	0.67166	-38.4833	38.4833	-0.00559717
2020-07-28	11	f	2	0	shil-ellipse	left	0	1098	35.9918	nan	nan	correct	0.00167736	0.00167736	0.0961057	0.0961057	0.201283	0.201283	11.5327	11.5327	0.00167736
2020-07-28	11	f	2	0	shil-ellipse	left	0	1103	36.1501	nan	nan	wrong	-0.00103985	0.00103985	-0.0595788	0.0595788	-0.124782	0.124782	-7.14945	7.14945	-0.00103985
2020-07-28	11	f	2	0	shil-ellipse	left	0	1117	36.625	nan	nan	correct	0.00639179	0.00639179	0.366223	0.366223	0.767015	0.767015	43.9467	43.9467	0.00639179
2020-07-28	11	f	2	0	shil-ellipse	left	0	1124	36.8584	nan	nan	wrong	-0.00160735	0.00160735	-0.0920946	0.0920946	-0.192883	0.192883	-11.0514	11.0514	-0.00160735
2020-07-28	11	f	2	1	shil-ellipse	right	0	11	-0.541673	nan	nan	correct	0.0104295	0.0104295	0.597565	0.597565	1.25154	1.25154	71.7078	71.7078	-0.0104295
2020-07-28	11	f	2	1	shil-ellipse	right	0	25	-0.0833354	nan	nan	wrong	-0.00811496	0.00811496	-0.464953	0.464953	-0.973795	0.973795	-55.7944	55.7944	0.00811496
2020-07-28	11	f	2	1	shil-ellipse	right	1	33	0.183345	1.04239	59.7244	correct	0.00257922	0.00257922	0.147779	0.147779	0.309507	0.309507	17.7334	17.7334	-0.00257922
2020-07-28	11	f	2	1	shil-ellipse	right	1	42	0.466668	1.01407	58.1019	wrong	-0.0039498	0.0039498	-0.226307	0.226307	-0.473976	0.473976	-27.1568	27.1568	0.0039498
2020-07-28	11	f	2	1	shil-ellipse	right	1	50	0.733333	0.984005	56.3793	correct	0.0643356	0.0643356	3.68616	3.68616	7.72027	7.72027	442.339	442.339	-0.0643356
2020-07-28	11	f	2	1	shil-ellipse	right	1	57	0.983437	0.953335	54.6221	wrong	-0.0236667	0.0236667	-1.356	1.356	-2.84	2.84	-162.72	162.72	0.0236667
2020-07-28	11	f	2	1	shil-ellipse	right	1	64	1.22537	0.92236	52.8473	correct	0.00367546	0.00367546	0.210588	0.210588	0.441056	0.441056	25.2706	25.2706	-0.00367546
2020-07-28	11	f	2	1	shil-ellipse	right	1	120	3.07512	0.895609	51.3146	correct	0.00292316	0.00292316	0.167485	0.167485	0.350779	0.350779	20.0982	20.0982	-0.00292316
2020-07-28	11	f	2	1	shil-ellipse	right	1	128	3.34175	0.860213	49.2866	wrong	-0.0466225	0.0466225	-2.67127	2.67127	-5.5947	5.5947	-320.553	320.553	0.0466225
2020-07-28	11	f	2	1	shil-ellipse	right	1	135	3.57507	0.831401	47.6358	correct	0.0173816	0.0173816	0.995891	0.995891	2.08579	2.08579	119.507	119.507	-0.0173816
2020-07-28	11	f	2	1	shil-ellipse	right	1	140	3.7417	0.799787	45.8244	wrong	-0.00478867	0.00478867	-0.27437	0.27437	-0.57464	0.57464	-32.9244	32.9244	0.00478867
2020-07-28	11	f	2	1	shil-ellipse	right	1	146	3.95011	0.759492	43.5157	correct	0.0442108	0.0442108	2.53309	2.53309	5.3053	5.3053	303.971	303.971	-0.0442108
2020-07-28	11	f	2	1	shil-ellipse	right	1	153	4.17512	0.705687	40.4329	wrong	-0.0144872	0.0144872	-0.830053	0.830053	-1.73846	1.73846	-99.6064	99.6064	0.0144872
2020-07-28	11	f	2	1	shil-ellipse	right	1	159	4.36677	0.667557	38.2482	correct	0.0063521	0.0063521	0.363948	0.363948	0.762251	0.762251	43.6738	43.6738	-0.0063521
2020-07-28	11	f	2	1	shil-ellipse	right	1	164	4.53333	0.62815	35.9904	wrong	-0.00241588	0.00241588	-0.13842	0.13842	-0.289906	0.289906	-16.6104	16.6104	0.00241588
2020-07-28	11	f	2	1	shil-ellipse	right	0	349	10.8167	nan	nan	correct	0.00130742	0.00130742	0.0749094	0.0749094	0.15689	0.15689	8.98913	8.98913	-0.00130742
2020-07-28	11	f	2	1	shil-ellipse	right	0	359	11.1417	nan	nan	wrong	-0.0314306	0.0314306	-1.80084	1.80084	-3.77167	3.77167	-216.101	216.101	0.0314306
2020-07-28	11	f	2	1	shil-ellipse	right	0	370	11.5002	nan	nan	correct	0.00245253	0.00245253	0.140519	0.140519	0.294303	0.294303	16.8623	16.8623	-0.00245253
2020-07-28	11	f	2	1	shil-ellipse	right	0	389	12.1333	nan	nan	wrong	-0.0174493	0.0174493	-0.99977	0.99977	-2.09391	2.09391	-119.972	119.972	0.0174493
2020-07-28	11	f	2	1	shil-ellipse	right	0	396	12.3918	nan	nan	correct	0.00680306	0.00680306	0.389786	0.389786	0.816367	0.816367	46.7744	46.7744	-0.00680306
2020-07-28	11	f	2	1	shil-ellipse	right	0	405	12.6833	nan	nan	wrong	-0.0138006	0.0138006	-0.790718	0.790718	-1.65608	1.65608	-94.8862	94.8862	0.0138006
2020-07-28	11	f	2	1	shil-ellipse	right	0	414	12.9751	nan	nan	correct	0.00345287	0.00345287	0.197835	0.197835	0.414345	0.414345	23.7402	23.7402	-0.00345287
2020-07-28	11	f	2	1	shil-ellipse	right	0	442	13.9084	nan	nan	wrong	-0.00989294	0.00989294	-0.566824	0.566824	-1.18715	1.18715	-68.0189	68.0189	0.00989294
2020-07-28	11	f	2	1	shil-ellipse	right	0	490	15.5001	nan	nan	correct	0.00121964	0.00121964	0.0698804	0.0698804	0.146357	0.146357	8.38565	8.38565	-0.00121964
2020-07-28	11	f	2	1	shil-ellipse	right	0	504	15.9751	nan	nan	wrong	-0.00903833	0.00903833	-0.517858	0.517858	-1.0846	1.0846	-62.143	62.143	0.00903833
2020-07-28	11	f	2	1	shil-ellipse	right	0	511	16.2252	nan	nan	correct	0.00162592	0.00162592	0.0931581	0.0931581	0.19511	0.19511	11.179	11.179	-0.00162592
2020-07-28	11	f	2	1	shil-ellipse	right	0	538	17.1168	nan	nan	correct	0.00516704	0.00516704	0.29605	0.29605	0.620045	0.620045	35.526	35.526	-0.00516704
2020-07-28	11	f	2	1	shil-ellipse	right	0	545	17.3501	nan	nan	wrong	-0.00172381	0.00172381	-0.0987672	0.0987672	-0.206858	0.206858	-11.8521	11.8521	0.00172381
2020-07-28	11	f	2	1	shil-ellipse	right	0	553	17.6251	nan	nan	correct	0.00517908	0.00517908	0.296739	0.296739	0.621489	0.621489	35.6087	35.6087	-0.00517908
2020-07-28	11	f	2	1	shil-ellipse	right	0	562	17.9001	nan	nan	wrong	-0.00168305	0.00168305	-0.0964314	0.0964314	-0.201965	0.201965	-11.5718	11.5718	0.00168305
2020-07-28	11	f	2	1	shil-ellipse	right	0	567	18.0668	nan	nan	correct	0.0015212	0.0015212	0.0871582	0.0871582	0.182544	0.182544	10.459	10.459	-0.0015212
2020-07-28	11	f	2	1	shil-ellipse	right	0	585	18.6667	nan	nan	correct	0.00952613	0.00952613	0.545807	0.545807	1.14314	1.14314	65.4969	65.4969	-0.00952613
2020-07-28	11	f	2	1	shil-ellipse	right	0	649	20.8167	nan	nan	wrong	-0.0203582	0.0203582	-1.16644	1.16644	-2.44298	2.44298	-139.973	139.973	0.0203582
2020-07-28	11	f	2	1	shil-ellipse	right	0	659	21.1417	nan	nan	correct	0.00314074	0.00314074	0.179951	0.179951	0.376889	0.376889	21.5942	21.5942	-0.00314074
2020-07-28	11	f	2	1	shil-ellipse	right	0	717	23.0833	nan	nan	wrong	-0.0147151	0.0147151	-0.843116	0.843116	-1.76582	1.76582	-101.174	101.174	0.0147151
2020-07-28	11	f	2	1	shil-ellipse	right	0	727	23.4084	nan	nan	wrong	-0.00884284	0.00884284	-0.506658	0.506658	-1.06114	1.06114	-60.7989	60.7989	0.00884284
2020-07-28	11	f	2	1	shil-ellipse	right	0	844	27.3083	nan	nan	wrong	-0.00652809	0.00652809	-0.374032	0.374032	-0.78337	0.78337	-44.8838	44.8838	0.00652809
2020-07-28	11	f	2	1	shil-ellipse	right	0	869	28.1417	nan	nan	correct	0.0149807	0.0149807	0.85833	0.85833	1.79768	1.79768	103	103	-0.0149807
2020-07-28	11	f	2	1	shil-ellipse	right	0	883	28.6	nan	nan	wrong	-0.00483118	0.00483118	-0.276806	0.276806	-0.579741	0.579741	-33.2167	33.2167	0.00483118
2020-07-28	11	f	2	1	shil-ellipse	right	0	889	28.8251	nan	nan	correct	0.00346747	0.00346747	0.198671	0.198671	0.416096	0.416096	23.8406	23.8406	-0.00346747
2020-07-28	11	f	2	1	shil-ellipse	right	0	909	29.4833	nan	nan	correct	0.00117676	0.00117676	0.0674236	0.0674236	0.141212	0.141212	8.09083	8.09083	-0.00117676
2020-07-28	11	f	2	1	shil-ellipse	right	0	921	29.8833	nan	nan	correct	0.00373452	0.00373452	0.213972	0.213972	0.448143	0.448143	25.6767	25.6767	-0.00373452
2020-07-28	11	f	2	1	shil-ellipse	right	0	950	30.8417	nan	nan	wrong	-0.00604605	0.00604605	-0.346413	0.346413	-0.725525	0.725525	-41.5695	41.5695	0.00604605
2020-07-28	11	f	2	1	shil-ellipse	right	0	959	31.15	nan	nan	correct	0.00501629	0.00501629	0.287412	0.287412	0.601955	0.601955	34.4895	34.4895	-0.00501629
2020-07-28	11	f	2	1	shil-ellipse	right	0	966	31.3667	nan	nan	wrong	-0.00279116	0.00279116	-0.159921	0.159921	-0.334939	0.334939	-19.1906	19.1906	0.00279116
2020-07-28	11	f	2	1	shil-ellipse	right	0	992	32.2583	nan	nan	correct	0.0110416	0.0110416	0.632637	0.632637	1.32499	1.32499	75.9164	75.9164	-0.0110416
2020-07-28	11	f	2	1	shil-ellipse	right	0	1045	34.0167	nan	nan	correct	0.0025036	0.0025036	0.143446	0.143446	0.300432	0.300432	17.2135	17.2135	-0.0025036
2020-07-28	11	f	2	1	shil-ellipse	right	0	1058	34.45	nan	nan	wrong	-0.00311931	0.00311931	-0.178723	0.178723	-0.374318	0.374318	-21.4468	21.4468	0.00311931
2020-07-28	11	f	2	1	shil-ellipse	right	0	1074	34.9917	nan	nan	wrong	-0.0086353	0.0086353	-0.494766	0.494766	-1.03624	1.03624	-59.372	59.372	0.0086353
2020-07-28	11	f	2	1	shil-ellipse	right	0	1089	35.4667	nan	nan	correct	0.00134121	0.00134121	0.0768454	0.0768454	0.160945	0.160945	9.22145	9.22145	-0.00134121
2020-07-28	11	f	2	1	shil-ellipse	right	0	1116	36.3833	nan	nan	wrong	-0.0103901	0.0103901	-0.595312	0.595312	-1.24682	1.24682	-71.4374	71.4374	0.0103901
2020-07-28	11	f	2	2	shil-ellipse	left	1	50	0.733334	0.984005	56.3793	correct	0.00287982	0.00287982	0.165002	0.165002	0.345579	0.345579	19.8002	19.8002	0.00287982
2020-07-28	11	f	2	2	shil-ellipse	left	1	58	1	0.949154	54.3825	wrong	-0.043782	0.043782	-2.50852	2.50852	-5.25384	5.25384	-301.023	301.023	-0.043782
2020-07-28	11	f	2	2	shil-ellipse	left	1	65	1.25001	0.917156	52.5492	correct	0.0110839	0.0110839	0.635059	0.635059	1.33006	1.33006	76.207	76.207	0.0110839
2020-07-28	11	f	2	2	shil-ellipse	left	1	70	1.41666	0.901108	51.6297	wrong	-0.0029434	0.0029434	-0.168644	0.168644	-0.353208	0.353208	-20.2373	20.2373	-0.0029434
2020-07-28	11	f	2	2	shil-ellipse	left	1	76	1.6	0.89974	51.5513	correct	0.00776843	0.00776843	0.445098	0.445098	0.932212	0.932212	53.4118	53.4118	0.00776843
2020-07-28	11	f	2	2	shil-ellipse	left	1	81	1.79168	0.89974	51.5513	wrong	-0.00182776	0.00182776	-0.104723	0.104723	-0.219331	0.219331	-12.5667	12.5667	-0.00182776
2020-07-28	11	f	2	2	shil-ellipse	left	1	133	3.49999	0.839374	48.0926	correct	0.00211786	0.00211786	0.121345	0.121345	0.254143	0.254143	14.5613	14.5613	0.00211786
2020-07-28	11	f	2	2	shil-ellipse	left	1	141	3.78336	0.792856	45.4273	wrong	-0.0392553	0.0392553	-2.24916	2.24916	-4.71064	4.71064	-269.9	269.9	-0.0392553
2020-07-28	11	f	2	2	shil-ellipse	left	1	148	4.01668	0.744374	42.6495	correct	0.00941984	0.00941984	0.539717	0.539717	1.13038	1.13038	64.7661	64.7661	0.00941984
2020-07-28	11	f	2	2	shil-ellipse	left	1	158	4.33333	0.674079	38.6219	correct	0.0161709	0.0161709	0.926527	0.926527	1.94051	1.94051	111.183	111.183	0.0161709
2020-07-28	11	f	2	2	shil-ellipse	left	1	164	4.54168	0.62815	35.9904	wrong	-0.00479131	0.00479131	-0.274522	0.274522	-0.574957	0.574957	-32.9426	32.9426	-0.00479131
2020-07-28	11	f	2	2	shil-ellipse	left	1	169	4.70833	0.58389	33.4544	correct	0.00105736	0.00105736	0.0605824	0.0605824	0.126883	0.126883	7.26988	7.26988	0.00105736
2020-07-28	11	f	2	2	shil-ellipse	left	1	252	7.49204	0.271259	15.542	wrong	-0.00115701	0.00115701	-0.0662919	0.0662919	-0.138841	0.138841	-7.95502	7.95502	-0.00115701
2020-07-28	11	f	2	2	shil-ellipse	left	1	260	7.75	0.173606	9.94689	correct	0.0175113	0.0175113	1.00332	1.00332	2.10136	2.10136	120.399	120.399	0.0175113
2020-07-28	11	f	2	2	shil-ellipse	left	0	267	7.97499	nan	nan	wrong	-0.00523294	0.00523294	-0.299825	0.299825	-0.627953	0.627953	-35.979	35.979	-0.00523294
2020-07-28	11	f	2	2	shil-ellipse	left	0	272	8.14169	nan	nan	correct	0.00147662	0.00147662	0.0846041	0.0846041	0.177194	0.177194	10.1525	10.1525	0.00147662
2020-07-28	11	f	2	2	shil-ellipse	left	0	337	10.3167	nan	nan	correct	0.0225903	0.0225903	1.29433	1.29433	2.71083	2.71083	155.319	155.319	0.0225903
2020-07-28	11	f	2	2	shil-ellipse	left	0	350	10.7334	nan	nan	correct	0.00178623	0.00178623	0.102344	0.102344	0.214348	0.214348	12.2812	12.2812	0.00178623
2020-07-28	11	f	2	2	shil-ellipse	left	0	378	11.6917	nan	nan	correct	0.0121462	0.0121462	0.695927	0.695927	1.45755	1.45755	83.5113	83.5113	0.0121462
2020-07-28	11	f	2	2	shil-ellipse	left	0	388	12.0167	nan	nan	wrong	-0.00811381	0.00811381	-0.464887	0.464887	-0.973658	0.973658	-55.7865	55.7865	-0.00811381
2020-07-28	11	f	2	2	shil-ellipse	left	0	408	12.6918	nan	nan	correct	0.0102952	0.0102952	0.589874	0.589874	1.23543	1.23543	70.7848	70.7848	0.0102952
2020-07-28	11	f	2	2	shil-ellipse	left	0	415	12.925	nan	nan	wrong	-0.00183502	0.00183502	-0.105139	0.105139	-0.220202	0.220202	-12.6166	12.6166	-0.00183502
2020-07-28	11	f	2	2	shil-ellipse	left	0	425	13.2583	nan	nan	wrong	-0.00638857	0.00638857	-0.366038	0.366038	-0.766629	0.766629	-43.9246	43.9246	-0.00638857
2020-07-28	11	f	2	2	shil-ellipse	left	0	433	13.5	nan	nan	correct	0.00520964	0.00520964	0.298491	0.298491	0.625157	0.625157	35.8189	35.8189	0.00520964
2020-07-28	11	f	2	2	shil-ellipse	left	0	455	14.2417	nan	nan	correct	0.0213023	0.0213023	1.22053	1.22053	2.55627	2.55627	146.464	146.464	0.0213023
2020-07-28	11	f	2	2	shil-ellipse	left	0	463	14.5083	nan	nan	wrong	-0.00782148	0.00782148	-0.448138	0.448138	-0.938578	0.938578	-53.7766	53.7766	-0.00782148
2020-07-28	11	f	2	2	shil-ellipse	left	0	476	14.9417	nan	nan	wrong	-0.00408906	0.00408906	-0.234286	0.234286	-0.490688	0.490688	-28.1143	28.1143	-0.00408906
2020-07-28	11	f	2	2	shil-ellipse	left	0	483	15.1834	nan	nan	correct	0.00638445	0.00638445	0.365802	0.365802	0.766134	0.766134	43.8963	43.8963	0.00638445
2020-07-28	11	f	2	2	shil-ellipse	left	0	489	15.3834	nan	nan	wrong	-0.002837	0.002837	-0.162548	0.162548	-0.34044	0.34044	-19.5058	19.5058	-0.002837
2020-07-28	11	f	2	2	shil-ellipse	left	0	500	15.7334	nan	nan	wrong	-0.00359385	0.00359385	-0.205913	0.205913	-0.431262	0.431262	-24.7095	24.7095	-0.00359385
2020-07-28	11	f	2	2	shil-ellipse	left	0	562	17.8	nan	nan	correct	0.00790393	0.00790393	0.452862	0.452862	0.948472	0.948472	54.3435	54.3435	0.00790393
2020-07-28	11	f	2	2	shil-ellipse	left	0	574	18.225	nan	nan	wrong	-0.0109947	0.0109947	-0.629947	0.629947	-1.31936	1.31936	-75.5937	75.5937	-0.0109947
2020-07-28	11	f	2	2	shil-ellipse	left	0	614	19.5333	nan	nan	wrong	-0.00153227	0.00153227	-0.0877926	0.0877926	-0.183872	0.183872	-10.5351	10.5351	-0.00153227
2020-07-28	11	f	2	2	shil-ellipse	left	0	624	19.8917	nan	nan	wrong	-0.0110135	0.0110135	-0.631029	0.631029	-1.32162	1.32162	-75.7235	75.7235	-0.0110135
2020-07-28	11	f	2	2	shil-ellipse	left	0	635	20.2333	nan	nan	correct	0.00796887	0.00796887	0.456583	0.456583	0.956265	0.956265	54.7899	54.7899	0.00796887
2020-07-28	11	f	2	2	shil-ellipse	left	0	641	20.4583	nan	nan	wrong	-0.00200469	0.00200469	-0.11486	0.11486	-0.240563	0.240563	-13.7832	13.7832	-0.00200469
2020-07-28	11	f	2	2	shil-ellipse	left	0	658	21.0083	nan	nan	correct	0.00867623	0.00867623	0.497111	0.497111	1.04115	1.04115	59.6533	59.6533	0.00867623
2020-07-28	11	f	2	2	shil-ellipse	left	0	667	21.325	nan	nan	correct	0.0066905	0.0066905	0.383337	0.383337	0.80286	0.80286	46.0005	46.0005	0.0066905
2020-07-28	11	f	2	2	shil-ellipse	left	0	675	21.5667	nan	nan	wrong	-0.00190259	0.00190259	-0.109011	0.109011	-0.228311	0.228311	-13.0813	13.0813	-0.00190259
2020-07-28	11	f	2	2	shil-ellipse	left	0	691	22.1	nan	nan	wrong	-0.003628	0.003628	-0.207869	0.207869	-0.43536	0.43536	-24.9443	24.9443	-0.003628
2020-07-28	11	f	2	2	shil-ellipse	left	0	696	22.2917	nan	nan	correct	0.00241325	0.00241325	0.138269	0.138269	0.28959	0.28959	16.5923	16.5923	0.00241325
2020-07-28	11	f	2	2	shil-ellipse	left	0	705	22.5833	nan	nan	wrong	-0.00899632	0.00899632	-0.515451	0.515451	-1.07956	1.07956	-61.8541	61.8541	-0.00899632
2020-07-28	11	f	2	2	shil-ellipse	left	0	717	22.975	nan	nan	wrong	-0.00179568	0.00179568	-0.102885	0.102885	-0.215482	0.215482	-12.3462	12.3462	-0.00179568
2020-07-28	11	f	2	2	shil-ellipse	left	0	924	29.9585	nan	nan	correct	0.00650865	0.00650865	0.372918	0.372918	0.781038	0.781038	44.7502	44.7502	0.00650865
2020-07-28	11	f	2	2	shil-ellipse	left	0	936	30.3585	nan	nan	correct	0.00436617	0.00436617	0.250163	0.250163	0.52394	0.52394	30.0196	30.0196	0.00436617
2020-07-28	11	f	2	2	shil-ellipse	left	0	944	30.6168	nan	nan	correct	0.01327	0.01327	0.760312	0.760312	1.59239	1.59239	91.2375	91.2375	0.01327
2020-07-28	11	f	2	2	shil-ellipse	left	0	951	30.8417	nan	nan	wrong	-0.003628	0.003628	-0.207869	0.207869	-0.43536	0.43536	-24.9443	24.9443	-0.003628
2020-07-28	11	f	2	2	shil-ellipse	left	0	963	31.2417	nan	nan	correct	0.00726856	0.00726856	0.416458	0.416458	0.872227	0.872227	49.9749	49.9749	0.00726856
2020-07-28	11	f	2	2	shil-ellipse	left	0	970	31.475	nan	nan	wrong	-0.00237795	0.00237795	-0.136247	0.136247	-0.285354	0.285354	-16.3496	16.3496	-0.00237795
2020-07-28	11	f	2	2	shil-ellipse	left	0	976	31.675	nan	nan	correct	0.00464569	0.00464569	0.266179	0.266179	0.557483	0.557483	31.9414	31.9414	0.00464569
2020-07-28	11	f	2	2	shil-ellipse	left	0	981	31.8583	nan	nan	wrong	-0.00218621	0.00218621	-0.125261	0.125261	-0.262346	0.262346	-15.0313	15.0313	-0.00218621
2020-07-28	11	f	2	2	shil-ellipse	left	0	989	32.1	nan	nan	correct	0.00685057	0.00685057	0.392509	0.392509	0.822068	0.822068	47.1011	47.1011	0.00685057
2020-07-28	11	f	2	2	shil-ellipse	left	0	997	32.3667	nan	nan	correct	0.00942127	0.00942127	0.539799	0.539799	1.13055	1.13055	64.7759	64.7759	0.00942127
2020-07-28	11	f	2	2	shil-ellipse	left	0	1004	32.6	nan	nan	wrong	-0.00164491	0.00164491	-0.0942464	0.0942464	-0.197389	0.197389	-11.3096	11.3096	-0.00164491
2020-07-28	11	f	2	2	shil-ellipse	left	0	1033	33.575	nan	nan	wrong	-0.00269946	0.00269946	-0.154668	0.154668	-0.323935	0.323935	-18.5601	18.5601	-0.00269946
2020-07-28	11	f	2	2	shil-ellipse	left	0	1041	33.85	nan	nan	correct	0.00685249	0.00685249	0.392619	0.392619	0.822299	0.822299	47.1143	47.1143	0.00685249
2020-07-28	11	f	2	2	shil-ellipse	left	0	1049	34.1083	nan	nan	wrong	-0.00126022	0.00126022	-0.0722051	0.0722051	-0.151226	0.151226	-8.66461	8.66461	-0.00126022
2020-07-28	11	f	2	2	shil-ellipse	left	0	1097	35.7	nan	nan	correct	0.00694687	0.00694687	0.398026	0.398026	0.833625	0.833625	47.7632	47.7632	0.00694687
2020-07-28	11	f	2	2	shil-ellipse	left	0	1104	35.9584	nan	nan	wrong	-0.00151682	0.00151682	-0.0869073	0.0869073	-0.182018	0.182018	-10.4289	10.4289	-0.00151682
2020-07-28	11	f	2	2	shil-ellipse	left	0	1113	36.2333	nan	nan	correct	0.00676921	0.00676921	0.387847	0.387847	0.812306	0.812306	46.5417	46.5417	0.00676921
2020-07-28	11	f	2	2	shil-ellipse	left	0	1152	37.5583	nan	nan	wrong	-0.00142794	0.00142794	-0.0818152	0.0818152	-0.171353	0.171353	-9.81782	9.81782	-0.00142794
2020-07-28	11	f	2	2	shil-ellipse	left	0	1162	37.8833	nan	nan	wrong	-0.00254364	0.00254364	-0.14574	0.14574	-0.305236	0.305236	-17.4887	17.4887	-0.00254364
2020-07-28	11	f	2	3	shil-ellipse	right	0	4	-0.774993	nan	nan	wrong	-0.00182158	0.00182158	-0.104369	0.104369	-0.21859	0.21859	-12.5243	12.5243	0.00182158
2020-07-28	11	f	2	3	shil-ellipse	right	1	30	0.0833337	1.053	60.3323	correct	0.00344388	0.00344388	0.19732	0.19732	0.413266	0.413266	23.6784	23.6784	-0.00344388
2020-07-28	11	f	2	3	shil-ellipse	right	1	38	0.350029	1.02714	58.8509	wrong	-0.00508965	0.00508965	-0.291615	0.291615	-0.610758	0.610758	-34.9938	34.9938	0.00508965
2020-07-28	11	f	2	3	shil-ellipse	right	1	46	0.625271	0.999906	57.2904	wrong	-0.00211357	0.00211357	-0.121098	0.121098	-0.253628	0.253628	-14.5318	14.5318	0.00211357
2020-07-28	11	f	2	3	shil-ellipse	right	1	55	0.900009	0.963864	55.2254	correct	0.00784256	0.00784256	0.449346	0.449346	0.941108	0.941108	53.9215	53.9215	-0.00784256
2020-07-28	11	f	2	3	shil-ellipse	right	0	490	15.4167	nan	nan	correct	0.00624366	0.00624366	0.357735	0.357735	0.749239	0.749239	42.9283	42.9283	-0.00624366
2020-07-28	11	f	2	3	shil-ellipse	right	0	509	16.0583	nan	nan	correct	0.0131447	0.0131447	0.753135	0.753135	1.57736	1.57736	90.3762	90.3762	-0.0131447
2020-07-28	11	f	2	3	shil-ellipse	right	0	529	16.7084	nan	nan	wrong	-0.00754369	0.00754369	-0.432222	0.432222	-0.905243	0.905243	-51.8666	51.8666	0.00754369
2020-07-28	11	f	2	3	shil-ellipse	right	0	537	16.9917	nan	nan	correct	0.00149945	0.00149945	0.0859123	0.0859123	0.179934	0.179934	10.3095	10.3095	-0.00149945
2020-07-28	11	f	2	3	shil-ellipse	right	0	551	17.4333	nan	nan	wrong	-0.004355	0.004355	-0.249523	0.249523	-0.5226	0.5226	-29.9428	29.9428	0.004355
2020-07-28	11	f	2	3	shil-ellipse	right	0	572	18.1584	nan	nan	wrong	-0.00751387	0.00751387	-0.430513	0.430513	-0.901664	0.901664	-51.6616	51.6616	0.00751387
2020-07-28	11	f	2	3	shil-ellipse	right	0	583	18.5	nan	nan	wrong	-0.0132678	0.0132678	-0.760191	0.760191	-1.59214	1.59214	-91.2229	91.2229	0.0132678
2020-07-28	11	f	2	3	shil-ellipse	right	0	590	18.75	nan	nan	correct	0.00380611	0.00380611	0.218074	0.218074	0.456734	0.456734	26.1689	26.1689	-0.00380611
2020-07-28	11	f	2	3	shil-ellipse	right	0	601	19.1002	nan	nan	correct	0.00329007	0.00329007	0.188507	0.188507	0.394809	0.394809	22.6209	22.6209	-0.00329007
2020-07-28	11	f	2	3	shil-ellipse	right	0	637	20.3251	nan	nan	wrong	-0.00714535	0.00714535	-0.409398	0.409398	-0.857442	0.857442	-49.1278	49.1278	0.00714535
2020-07-28	11	f	2	3	shil-ellipse	right	0	645	20.5833	nan	nan	correct	0.00744979	0.00744979	0.426842	0.426842	0.893975	0.893975	51.221	51.221	-0.00744979
2020-07-28	11	f	2	3	shil-ellipse	right	0	652	20.8084	nan	nan	wrong	-0.00117109	0.00117109	-0.0670988	0.0670988	-0.140531	0.140531	-8.05185	8.05185	0.00117109
2020-07-28	11	f	2	3	shil-ellipse	right	0	688	22	nan	nan	correct	0.0118942	0.0118942	0.681488	0.681488	1.4273	1.4273	81.7785	81.7785	-0.0118942
2020-07-28	11	f	2	3	shil-ellipse	right	0	697	22.3168	nan	nan	wrong	-0.00323952	0.00323952	-0.185611	0.185611	-0.388742	0.388742	-22.2733	22.2733	0.00323952
2020-07-28	11	f	2	3	shil-ellipse	right	0	724	23.2	nan	nan	wrong	-0.00738407	0.00738407	-0.423076	0.423076	-0.886089	0.886089	-50.7691	50.7691	0.00738407
2020-07-28	11	f	2	3	shil-ellipse	right	0	733	23.5167	nan	nan	correct	0.00129052	0.00129052	0.0739411	0.0739411	0.154862	0.154862	8.87294	8.87294	-0.00129052
2020-07-28	11	f	2	3	shil-ellipse	right	0	771	24.7917	nan	nan	wrong	-0.00801737	0.00801737	-0.459361	0.459361	-0.962084	0.962084	-55.1233	55.1233	0.00801737
2020-07-28	11	f	2	3	shil-ellipse	right	0	778	25	nan	nan	correct	0.00325662	0.00325662	0.18659	0.18659	0.390794	0.390794	22.3908	22.3908	-0.00325662
2020-07-28	11	f	2	3	shil-ellipse	right	0	783	25.1667	nan	nan	wrong	-0.0011479	0.0011479	-0.0657697	0.0657697	-0.137748	0.137748	-7.89236	7.89236	0.0011479
2020-07-28	11	f	2	3	shil-ellipse	right	0	802	25.8001	nan	nan	correct	0.00416156	0.00416156	0.23844	0.23844	0.499388	0.499388	28.6128	28.6128	-0.00416156
2020-07-28	11	f	2	3	shil-ellipse	right	0	810	26.0667	nan	nan	wrong	-0.0049258	0.0049258	-0.282228	0.282228	-0.591096	0.591096	-33.8673	33.8673	0.0049258
2020-07-28	11	f	2	3	shil-ellipse	right	0	837	26.9917	nan	nan	wrong	-0.00966664	0.00966664	-0.553858	0.553858	-1.16	1.16	-66.4629	66.4629	0.00966664
2020-07-28	11	f	2	3	shil-ellipse	right	0	847	27.3083	nan	nan	correct	0.00173776	0.00173776	0.0995666	0.0995666	0.208532	0.208532	11.948	11.948	-0.00173776
2020-07-28	11	f	2	3	shil-ellipse	right	0	873	28.175	nan	nan	correct	0.0149148	0.0149148	0.854558	0.854558	1.78978	1.78978	102.547	102.547	-0.0149148
2020-07-28	11	f	2	3	shil-ellipse	right	0	886	28.6167	nan	nan	correct	0.00693711	0.00693711	0.397467	0.397467	0.832454	0.832454	47.6961	47.6961	-0.00693711
2020-07-28	11	f	2	3	shil-ellipse	right	0	923	29.8417	nan	nan	wrong	-0.0114216	0.0114216	-0.654407	0.654407	-1.37059	1.37059	-78.5289	78.5289	0.0114216
2020-07-28	11	f	2	3	shil-ellipse	right	0	935	30.2334	nan	nan	wrong	-0.00711584	0.00711584	-0.407707	0.407707	-0.8539	0.8539	-48.9249	48.9249	0.00711584
2020-07-28	11	f	2	3	shil-ellipse	right	0	977	31.6333	nan	nan	wrong	-0.00566898	0.00566898	-0.324809	0.324809	-0.680278	0.680278	-38.9771	38.9771	0.00566898
2020-07-28	11	f	2	3	shil-ellipse	right	0	985	31.9252	nan	nan	correct	0.00228772	0.00228772	0.131077	0.131077	0.274526	0.274526	15.7292	15.7292	-0.00228772
2020-07-28	11	f	2	3	shil-ellipse	right	0	1026	33.2751	nan	nan	correct	0.00814107	0.00814107	0.466449	0.466449	0.976928	0.976928	55.9739	55.9739	-0.00814107
2020-07-28	11	f	2	3	shil-ellipse	right	0	1036	33.6168	nan	nan	correct	0.00715953	0.00715953	0.410211	0.410211	0.859144	0.859144	49.2253	49.2253	-0.00715953
2020-07-28	11	f	2	3	shil-ellipse	right	0	1043	33.8585	nan	nan	wrong	-0.00180975	0.00180975	-0.103691	0.103691	-0.21717	0.21717	-12.4429	12.4429	0.00180975
2020-07-28	11	f	2	3	shil-ellipse	right	0	1062	34.475	nan	nan	correct	0.00102694	0.00102694	0.0588391	0.0588391	0.123232	0.123232	7.06069	7.06069	-0.00102694
2020-07-28	11	f	2	3	shil-ellipse	right	0	1070	34.75	nan	nan	wrong	-0.00740013	0.00740013	-0.423996	0.423996	-0.888015	0.888015	-50.8795	50.8795	0.00740013
2020-07-28	11	f	2	3	shil-ellipse	right	0	1113	36.1667	nan	nan	correct	0.00134388	0.00134388	0.0769988	0.0769988	0.161266	0.161266	9.23986	9.23986	-0.00134388
2020-07-28	11	f	2	3	shil-ellipse	right	0	1122	36.475	nan	nan	wrong	-0.0120905	0.0120905	-0.692733	0.692733	-1.45086	1.45086	-83.128	83.128	0.0120905
2020-07-28	11	f	2	3	shil-ellipse	right	0	1134	36.8667	nan	nan	correct	0.00182097	0.00182097	0.104334	0.104334	0.218516	0.218516	12.5201	12.5201	-0.00182097
2020-07-28	11	f	2	4	shil-ellipse	left	1	60	1.06665	0.939411	53.8243	correct	0.00211603	0.00211603	0.12124	0.12124	0.253924	0.253924	14.5488	14.5488	0.00211603
2020-07-28	11	f	2	4	shil-ellipse	left	1	68	1.34165	0.906531	51.9404	wrong	-0.040901	0.040901	-2.34346	2.34346	-4.90812	4.90812	-281.215	281.215	-0.040901
2020-07-28	11	f	2	4	shil-ellipse	left	1	75	1.59165	0.89974	51.5513	correct	0.00734758	0.00734758	0.420985	0.420985	0.88171	0.88171	50.5182	50.5182	0.00734758
2020-07-28	11	f	2	4	shil-ellipse	left	1	81	1.79165	0.89974	51.5513	wrong	-0.00108959	0.00108959	-0.0624292	0.0624292	-0.130751	0.130751	-7.4915	7.4915	-0.00108959
2020-07-28	11	f	2	4	shil-ellipse	left	1	143	3.83333	0.782274	44.821	wrong	-0.00997792	0.00997792	-0.571692	0.571692	-1.19735	1.19735	-68.6031	68.6031	-0.00997792
2020-07-28	11	f	2	4	shil-ellipse	left	1	150	4.08332	0.729808	41.8149	correct	0.00111103	0.00111103	0.0636575	0.0636575	0.133324	0.133324	7.63889	7.63889	0.00111103
2020-07-28	11	f	2	4	shil-ellipse	left	0	398	12.4584	nan	nan	correct	0.0170745	0.0170745	0.978295	0.978295	2.04894	2.04894	117.395	117.395	0.0170745
2020-07-28	11	f	2	4	shil-ellipse	left	0	407	12.7418	nan	nan	wrong	-0.00214009	0.00214009	-0.122618	0.122618	-0.256811	0.256811	-14.7142	14.7142	-0.00214009
2020-07-28	11	f	2	4	shil-ellipse	left	0	420	13.175	nan	nan	correct	0.0147356	0.0147356	0.844289	0.844289	1.76827	1.76827	101.315	101.315	0.0147356
2020-07-28	11	f	2	4	shil-ellipse	left	0	438	13.7918	nan	nan	wrong	-0.00226787	0.00226787	-0.129939	0.129939	-0.272144	0.272144	-15.5927	15.5927	-0.00226787
2020-07-28	11	f	2	4	shil-ellipse	left	0	448	14.1	nan	nan	correct	0.0112065	0.0112065	0.642083	0.642083	1.34478	1.34478	77.05	77.05	0.0112065
2020-07-28	11	f	2	4	shil-ellipse	left	0	471	14.8917	nan	nan	wrong	-0.00485943	0.00485943	-0.278425	0.278425	-0.583131	0.583131	-33.411	33.411	-0.00485943
2020-07-28	11	f	2	4	shil-ellipse	left	0	497	15.7333	nan	nan	wrong	-0.00580556	0.00580556	-0.332634	0.332634	-0.696668	0.696668	-39.9161	39.9161	-0.00580556
2020-07-28	11	f	2	4	shil-ellipse	left	0	513	16.2833	nan	nan	correct	0.00204769	0.00204769	0.117324	0.117324	0.245723	0.245723	14.0789	14.0789	0.00204769
2020-07-28	11	f	2	4	shil-ellipse	left	0	533	16.9334	nan	nan	correct	0.0129032	0.0129032	0.739297	0.739297	1.54838	1.54838	88.7156	88.7156	0.0129032
2020-07-28	11	f	2	4	shil-ellipse	left	0	611	19.5333	nan	nan	correct	0.0106438	0.0106438	0.609843	0.609843	1.27725	1.27725	73.1811	73.1811	0.0106438
2020-07-28	11	f	2	4	shil-ellipse	left	0	620	19.8333	nan	nan	wrong	-0.00560672	0.00560672	-0.321242	0.321242	-0.672807	0.672807	-38.549	38.549	-0.00560672
2020-07-28	11	f	2	4	shil-ellipse	left	0	626	20.0417	nan	nan	correct	0.00123434	0.00123434	0.0707227	0.0707227	0.148121	0.148121	8.48672	8.48672	0.00123434
2020-07-28	11	f	2	4	shil-ellipse	left	0	653	20.9585	nan	nan	wrong	-0.0192705	0.0192705	-1.10412	1.10412	-2.31246	2.31246	-132.494	132.494	-0.0192705
2020-07-28	11	f	2	4	shil-ellipse	left	0	663	21.2833	nan	nan	correct	0.00356102	0.00356102	0.204031	0.204031	0.427322	0.427322	24.4837	24.4837	0.00356102
2020-07-28	11	f	2	4	shil-ellipse	left	0	697	22.4	nan	nan	correct	0.00979132	0.00979132	0.561001	0.561001	1.17496	1.17496	67.3202	67.3202	0.00979132
2020-07-28	11	f	2	4	shil-ellipse	left	0	712	22.9	nan	nan	wrong	-0.0013509	0.0013509	-0.0774008	0.0774008	-0.162108	0.162108	-9.2881	9.2881	-0.0013509
2020-07-28	11	f	2	4	shil-ellipse	left	0	748	24.1084	nan	nan	correct	0.0134476	0.0134476	0.770488	0.770488	1.61371	1.61371	92.4586	92.4586	0.0134476
2020-07-28	11	f	2	4	shil-ellipse	left	0	844	27.3251	nan	nan	wrong	-0.0089813	0.0089813	-0.514591	0.514591	-1.07776	1.07776	-61.7509	61.7509	-0.0089813
2020-07-28	11	f	2	4	shil-ellipse	left	0	856	27.7001	nan	nan	correct	0.00558006	0.00558006	0.319714	0.319714	0.669608	0.669608	38.3657	38.3657	0.00558006
2020-07-28	11	f	2	4	shil-ellipse	left	0	885	28.6917	nan	nan	correct	0.014537	0.014537	0.83291	0.83291	1.74444	1.74444	99.9492	99.9492	0.014537
2020-07-28	11	f	2	4	shil-ellipse	left	0	898	29.1083	nan	nan	correct	0.00507018	0.00507018	0.2905	0.2905	0.608421	0.608421	34.86	34.86	0.00507018
2020-07-28	11	f	2	4	shil-ellipse	left	0	925	30.0167	nan	nan	wrong	-0.00757964	0.00757964	-0.434282	0.434282	-0.909557	0.909557	-52.1138	52.1138	-0.00757964
2020-07-28	11	f	2	4	shil-ellipse	left	0	938	30.4335	nan	nan	wrong	-0.00967985	0.00967985	-0.554614	0.554614	-1.16158	1.16158	-66.5537	66.5537	-0.00967985
2020-07-28	11	f	2	4	shil-ellipse	left	0	946	30.7167	nan	nan	correct	0.00211127	0.00211127	0.120967	0.120967	0.253352	0.253352	14.516	14.516	0.00211127
2020-07-28	11	f	2	4	shil-ellipse	left	0	973	31.6083	nan	nan	wrong	-0.00730641	0.00730641	-0.418627	0.418627	-0.87677	0.87677	-50.2352	50.2352	-0.00730641
2020-07-28	11	f	2	4	shil-ellipse	left	0	987	32.0917	nan	nan	wrong	-0.00505703	0.00505703	-0.289746	0.289746	-0.606843	0.606843	-34.7696	34.7696	-0.00505703
2020-07-28	11	f	2	4	shil-ellipse	left	0	1044	33.975	nan	nan	correct	0.00111296	0.00111296	0.0637681	0.0637681	0.133556	0.133556	7.65217	7.65217	0.00111296
2020-07-28	11	f	2	4	shil-ellipse	left	0	1055	34.3416	nan	nan	correct	0.0105175	0.0105175	0.60261	0.60261	1.2621	1.2621	72.3132	72.3132	0.0105175
2020-07-28	11	f	2	4	shil-ellipse	left	0	1068	34.775	nan	nan	wrong	-0.00528582	0.00528582	-0.302855	0.302855	-0.634298	0.634298	-36.3426	36.3426	-0.00528582
2020-07-28	11	f	2	4	shil-ellipse	left	0	1142	37.2417	nan	nan	wrong	-0.0092939	0.0092939	-0.532501	0.532501	-1.11527	1.11527	-63.9001	63.9001	-0.0092939
2020-07-28	11	f	2	4	shil-ellipse	left	0	1150	37.525	nan	nan	correct	0.00671976	0.00671976	0.385014	0.385014	0.806371	0.806371	46.2016	46.2016	0.00671976
2020-07-28	11	f	2	4	shil-ellipse	left	0	1156	37.7167	nan	nan	wrong	-0.00207011	0.00207011	-0.118608	0.118608	-0.248413	0.248413	-14.233	14.233	-0.00207011
2020-07-28	11	f	2	4	shil-ellipse	left	0	1164	37.9667	nan	nan	correct	0.00776165	0.00776165	0.44471	0.44471	0.931398	0.931398	53.3652	53.3652	0.00776165
2020-07-28	11	f	2	5	shil-ellipse	left	0	9	-0.608336	nan	nan	correct	0.00749251	0.00749251	0.429289	0.429289	0.899102	0.899102	51.5147	51.5147	0.00749251
2020-07-28	11	f	2	5	shil-ellipse	left	0	17	-0.366647	nan	nan	wrong	-0.00186526	0.00186526	-0.106872	0.106872	-0.223832	0.223832	-12.8246	12.8246	-0.00186526
2020-07-28	11	f	2	5	shil-ellipse	left	1	51	0.783334	0.981278	56.2231	correct	0.00308069	0.00308069	0.176511	0.176511	0.369683	0.369683	21.1813	21.1813	0.00308069
2020-07-28	11	f	2	5	shil-ellipse	left	1	59	1.05833	0.946138	54.2097	wrong	-0.0537381	0.0537381	-3.07897	3.07897	-6.44857	6.44857	-369.476	369.476	-0.0537381
2020-07-28	11	f	2	5	shil-ellipse	left	1	67	1.30843	0.911215	52.2088	correct	0.0146318	0.0146318	0.838342	0.838342	1.75582	1.75582	100.601	100.601	0.0146318
2020-07-28	11	f	2	5	shil-ellipse	left	1	73	1.50834	0.89974	51.5513	wrong	-0.00328957	0.00328957	-0.188478	0.188478	-0.394748	0.394748	-22.6174	22.6174	-0.00328957
2020-07-28	11	f	2	5	shil-ellipse	left	1	132	3.48341	0.844091	48.3628	wrong	-0.00299559	0.00299559	-0.171635	0.171635	-0.359471	0.359471	-20.5962	20.5962	-0.00299559
2020-07-28	11	f	2	5	shil-ellipse	left	1	140	3.75001	0.799787	45.8244	correct	0.0461706	0.0461706	2.64538	2.64538	5.54047	5.54047	317.446	317.446	0.0461706
2020-07-28	11	f	2	5	shil-ellipse	left	1	147	3.99167	0.752931	43.1398	wrong	-0.0126287	0.0126287	-0.723568	0.723568	-1.51544	1.51544	-86.8282	86.8282	-0.0126287
2020-07-28	11	f	2	5	shil-ellipse	left	1	153	4.17508	0.705687	40.4329	correct	0.00304374	0.00304374	0.174393	0.174393	0.365249	0.365249	20.9272	20.9272	0.00304374
2020-07-28	11	f	2	5	shil-ellipse	left	0	319	9.70835	nan	nan	correct	0.0064263	0.0064263	0.3682	0.3682	0.771157	0.771157	44.184	44.184	0.0064263
2020-07-28	11	f	2	5	shil-ellipse	left	0	347	10.6333	nan	nan	correct	0.00168128	0.00168128	0.0963305	0.0963305	0.201754	0.201754	11.5597	11.5597	0.00168128
2020-07-28	11	f	2	5	shil-ellipse	left	0	358	11	nan	nan	correct	0.00188488	0.00188488	0.107996	0.107996	0.226185	0.226185	12.9595	12.9595	0.00188488
2020-07-28	11	f	2	5	shil-ellipse	left	0	369	11.375	nan	nan	wrong	-0.00801638	0.00801638	-0.459305	0.459305	-0.961966	0.961966	-55.1166	55.1166	-0.00801638
2020-07-28	11	f	2	5	shil-ellipse	left	0	376	11.6	nan	nan	correct	0.00161988	0.00161988	0.0928124	0.0928124	0.194386	0.194386	11.1375	11.1375	0.00161988
2020-07-28	11	f	2	5	shil-ellipse	left	0	390	12.0917	nan	nan	correct	0.00894391	0.00894391	0.512449	0.512449	1.07327	1.07327	61.4938	61.4938	0.00894391
2020-07-28	11	f	2	5	shil-ellipse	left	0	401	12.4334	nan	nan	wrong	-0.00265234	0.00265234	-0.151968	0.151968	-0.318281	0.318281	-18.2362	18.2362	-0.00265234
2020-07-28	11	f	2	5	shil-ellipse	left	0	414	12.8917	nan	nan	wrong	-0.00120364	0.00120364	-0.0689634	0.0689634	-0.144437	0.144437	-8.27561	8.27561	-0.00120364
2020-07-28	11	f	2	5	shil-ellipse	left	0	424	13.2084	nan	nan	correct	0.0113418	0.0113418	0.649835	0.649835	1.36101	1.36101	77.9802	77.9802	0.0113418
2020-07-28	11	f	2	5	shil-ellipse	left	0	439	13.7	nan	nan	wrong	-0.00142941	0.00142941	-0.0818991	0.0818991	-0.171529	0.171529	-9.82789	9.82789	-0.00142941
2020-07-28	11	f	2	5	shil-ellipse	left	0	451	14.1083	nan	nan	wrong	-0.00781535	0.00781535	-0.447786	0.447786	-0.937842	0.937842	-53.7344	53.7344	-0.00781535
2020-07-28	11	f	2	5	shil-ellipse	left	0	459	14.3833	nan	nan	correct	0.00113899	0.00113899	0.0652595	0.0652595	0.136679	0.136679	7.83114	7.83114	0.00113899
2020-07-28	11	f	2	5	shil-ellipse	left	0	466	14.6	nan	nan	wrong	-0.00320749	0.00320749	-0.183776	0.183776	-0.384899	0.384899	-22.0531	22.0531	-0.00320749
2020-07-28	11	f	2	5	shil-ellipse	left	0	533	16.8584	nan	nan	correct	0.00756108	0.00756108	0.433218	0.433218	0.907329	0.907329	51.9861	51.9861	0.00756108
2020-07-28	11	f	2	5	shil-ellipse	left	0	542	17.1584	nan	nan	wrong	-0.00472433	0.00472433	-0.270684	0.270684	-0.56692	0.56692	-32.4821	32.4821	-0.00472433
2020-07-28	11	f	2	5	shil-ellipse	left	0	549	17.375	nan	nan	correct	0.00141536	0.00141536	0.0810941	0.0810941	0.169843	0.169843	9.73129	9.73129	0.00141536
2020-07-28	11	f	2	5	shil-ellipse	left	0	558	17.6667	nan	nan	wrong	-0.00601038	0.00601038	-0.344369	0.344369	-0.721245	0.721245	-41.3243	41.3243	-0.00601038
2020-07-28	11	f	2	5	shil-ellipse	left	0	566	17.9334	nan	nan	correct	0.00193755	0.00193755	0.111013	0.111013	0.232506	0.232506	13.3216	13.3216	0.00193755
2020-07-28	11	f	2	5	shil-ellipse	left	0	595	18.9001	nan	nan	correct	0.0101939	0.0101939	0.584067	0.584067	1.22327	1.22327	70.088	70.088	0.0101939
2020-07-28	11	f	2	5	shil-ellipse	left	0	604	19.2	nan	nan	wrong	-0.00465222	0.00465222	-0.266553	0.266553	-0.558266	0.558266	-31.9863	31.9863	-0.00465222
2020-07-28	11	f	2	5	shil-ellipse	left	0	635	20.2334	nan	nan	wrong	-0.0114962	0.0114962	-0.658683	0.658683	-1.37954	1.37954	-79.0419	79.0419	-0.0114962
2020-07-28	11	f	2	5	shil-ellipse	left	0	642	20.4917	nan	nan	correct	0.00366826	0.00366826	0.210176	0.210176	0.440191	0.440191	25.2211	25.2211	0.00366826
2020-07-28	11	f	2	5	shil-ellipse	left	0	648	20.6834	nan	nan	wrong	-0.00381674	0.00381674	-0.218683	0.218683	-0.458009	0.458009	-26.242	26.242	-0.00381674
2020-07-28	11	f	2	5	shil-ellipse	left	0	655	20.9084	nan	nan	correct	0.00431362	0.00431362	0.247152	0.247152	0.517635	0.517635	29.6583	29.6583	0.00431362
2020-07-28	11	f	2	5	shil-ellipse	left	0	690	22.0667	nan	nan	wrong	-0.0117706	0.0117706	-0.674407	0.674407	-1.41247	1.41247	-80.9289	80.9289	-0.0117706
2020-07-28	11	f	2	5	shil-ellipse	left	0	698	22.35	nan	nan	correct	0.00144108	0.00144108	0.0825678	0.0825678	0.17293	0.17293	9.90814	9.90814	0.00144108
2020-07-28	11	f	2	5	shil-ellipse	left	0	847	27.3167	nan	nan	correct	0.019601	0.019601	1.12305	1.12305	2.35211	2.35211	134.766	134.766	0.019601
2020-07-28	11	f	2	5	shil-ellipse	left	0	878	28.3585	nan	nan	correct	0.0025987	0.0025987	0.148894	0.148894	0.311844	0.311844	17.8673	17.8673	0.0025987
2020-07-28	11	f	2	5	shil-ellipse	left	0	886	28.6	nan	nan	wrong	-0.00335033	0.00335033	-0.19196	0.19196	-0.402039	0.402039	-23.0352	23.0352	-0.00335033
2020-07-28	11	f	2	5	shil-ellipse	left	0	902	29.1584	nan	nan	wrong	-0.0052155	0.0052155	-0.298826	0.298826	-0.62586	0.62586	-35.8591	35.8591	-0.0052155
2020-07-28	11	f	2	5	shil-ellipse	left	0	913	29.5	nan	nan	correct	0.0123431	0.0123431	0.70721	0.70721	1.48118	1.48118	84.8652	84.8652	0.0123431
2020-07-28	11	f	2	5	shil-ellipse	left	0	920	29.7583	nan	nan	wrong	-0.00126272	0.00126272	-0.0723487	0.0723487	-0.151527	0.151527	-8.68184	8.68184	-0.00126272
2020-07-28	11	f	2	5	shil-ellipse	left	0	944	30.5501	nan	nan	wrong	-0.00313739	0.00313739	-0.179759	0.179759	-0.376486	0.376486	-21.5711	21.5711	-0.00313739
2020-07-28	11	f	2	5	shil-ellipse	left	0	952	30.8084	nan	nan	correct	0.00612035	0.00612035	0.350671	0.350671	0.734443	0.734443	42.0805	42.0805	0.00612035
2020-07-28	11	f	2	5	shil-ellipse	left	0	962	31.1333	nan	nan	correct	0.00462807	0.00462807	0.265169	0.265169	0.555369	0.555369	31.8203	31.8203	0.00462807
2020-07-28	11	f	2	5	shil-ellipse	left	0	994	32.2167	nan	nan	wrong	-0.0101507	0.0101507	-0.58159	0.58159	-1.21808	1.21808	-69.7908	69.7908	-0.0101507
2020-07-28	11	f	2	5	shil-ellipse	left	0	1007	32.6334	nan	nan	wrong	-0.00618192	0.00618192	-0.354198	0.354198	-0.74183	0.74183	-42.5038	42.5038	-0.00618192
2020-07-28	11	f	2	5	shil-ellipse	left	0	1014	32.8751	nan	nan	correct	0.00162331	0.00162331	0.0930087	0.0930087	0.194797	0.194797	11.161	11.161	0.00162331
2020-07-28	11	f	2	5	shil-ellipse	left	0	1036	33.625	nan	nan	wrong	-0.00439638	0.00439638	-0.251894	0.251894	-0.527566	0.527566	-30.2273	30.2273	-0.00439638
2020-07-28	11	f	2	5	shil-ellipse	left	0	1050	34.0918	nan	nan	correct	0.00783028	0.00783028	0.448642	0.448642	0.939633	0.939633	53.837	53.837	0.00783028
2020-07-28	11	f	2	5	shil-ellipse	left	0	1061	34.4417	nan	nan	wrong	-0.00126123	0.00126123	-0.0722631	0.0722631	-0.151348	0.151348	-8.67158	8.67158	-0.00126123
2020-07-28	11	f	2	5	shil-ellipse	left	0	1111	36.1167	nan	nan	wrong	-0.0101931	0.0101931	-0.584023	0.584023	-1.22318	1.22318	-70.0828	70.0828	-0.0101931
2020-07-28	11	f	2	5	shil-ellipse	left	0	1120	36.4084	nan	nan	correct	0.00951019	0.00951019	0.544894	0.544894	1.14122	1.14122	65.3872	65.3872	0.00951019
2020-07-28	11	f	2	5	shil-ellipse	left	0	1145	37.2584	nan	nan	wrong	-0.00615072	0.00615072	-0.35241	0.35241	-0.738086	0.738086	-42.2892	42.2892	-0.00615072
2020-07-28	11	f	2	5	shil-ellipse	left	0	1158	37.6918	nan	nan	correct	0.00809938	0.00809938	0.46406	0.46406	0.971926	0.971926	55.6873	55.6873	0.00809938
2020-07-28	11	f	2	5	shil-ellipse	left	0	1165	37.925	nan	nan	wrong	-0.00228035	0.00228035	-0.130654	0.130654	-0.273642	0.273642	-15.6785	15.6785	-0.00228035
2020-07-28	11	f	2	6	shil-ellipse	right	1	33	0.166771	1.04239	59.7244	wrong	-0.00316796	0.00316796	-0.181511	0.181511	-0.380155	0.380155	-21.7813	21.7813	0.00316796
2020-07-28	11	f	2	6	shil-ellipse	right	1	42	0.483425	1.01407	58.1019	correct	0.003348	0.003348	0.191826	0.191826	0.40176	0.40176	23.0192	23.0192	-0.003348
2020-07-28	11	f	2	6	shil-ellipse	right	1	49	0.708436	0.987247	56.5651	wrong	-0.00141287	0.00141287	-0.0809512	0.0809512	-0.169544	0.169544	-9.71415	9.71415	0.00141287
2020-07-28	11	f	2	6	shil-ellipse	right	1	68	1.33344	0.906531	51.9404	correct	0.0014595	0.0014595	0.083623	0.083623	0.17514	0.17514	10.0348	10.0348	-0.0014595
2020-07-28	11	f	2	6	shil-ellipse	right	1	76	1.60843	0.89974	51.5513	wrong	-0.0269437	0.0269437	-1.54376	1.54376	-3.23324	3.23324	-185.251	185.251	0.0269437
2020-07-28	11	f	2	6	shil-ellipse	right	1	83	1.85862	0.89974	51.5513	correct	0.0031297	0.0031297	0.179318	0.179318	0.375564	0.375564	21.5182	21.5182	-0.0031297
2020-07-28	11	f	2	6	shil-ellipse	right	0	368	11.3334	nan	nan	correct	0.0178112	0.0178112	1.02051	1.02051	2.13735	2.13735	122.461	122.461	-0.0178112
2020-07-28	11	f	2	6	shil-ellipse	right	0	390	12.0917	nan	nan	wrong	-0.00154257	0.00154257	-0.0883825	0.0883825	-0.185108	0.185108	-10.6059	10.6059	0.00154257
2020-07-28	11	f	2	6	shil-ellipse	right	0	398	12.3417	nan	nan	correct	0.00625545	0.00625545	0.358411	0.358411	0.750653	0.750653	43.0093	43.0093	-0.00625545
2020-07-28	11	f	2	6	shil-ellipse	right	0	424	13.2	nan	nan	wrong	-0.0108383	0.0108383	-0.620987	0.620987	-1.30059	1.30059	-74.5184	74.5184	0.0108383
2020-07-28	11	f	2	6	shil-ellipse	right	0	442	13.8167	nan	nan	correct	0.00666913	0.00666913	0.382113	0.382113	0.800296	0.800296	45.8536	45.8536	-0.00666913
2020-07-28	11	f	2	6	shil-ellipse	right	0	450	14.0917	nan	nan	wrong	-0.00698519	0.00698519	-0.400222	0.400222	-0.838223	0.838223	-48.0266	48.0266	0.00698519
2020-07-28	11	f	2	6	shil-ellipse	right	0	458	14.3334	nan	nan	correct	0.00104542	0.00104542	0.059898	0.059898	0.12545	0.12545	7.18776	7.18776	-0.00104542
2020-07-28	11	f	2	6	shil-ellipse	right	0	466	14.6167	nan	nan	wrong	-0.00377908	0.00377908	-0.216526	0.216526	-0.45349	0.45349	-25.9831	25.9831	0.00377908
2020-07-28	11	f	2	6	shil-ellipse	right	0	482	15.1334	nan	nan	wrong	-0.00240068	0.00240068	-0.137549	0.137549	-0.288082	0.288082	-16.5059	16.5059	0.00240068
2020-07-28	11	f	2	6	shil-ellipse	right	0	528	16.6833	nan	nan	correct	0.0119076	0.0119076	0.682257	0.682257	1.42892	1.42892	81.8708	81.8708	-0.0119076
2020-07-28	11	f	2	6	shil-ellipse	right	0	538	17.0083	nan	nan	wrong	-0.00525968	0.00525968	-0.301358	0.301358	-0.631162	0.631162	-36.1629	36.1629	0.00525968
2020-07-28	11	f	2	6	shil-ellipse	right	0	573	18.1917	nan	nan	wrong	-0.00923542	0.00923542	-0.529151	0.529151	-1.10825	1.10825	-63.4981	63.4981	0.00923542
2020-07-28	11	f	2	6	shil-ellipse	right	0	582	18.475	nan	nan	wrong	-0.00764157	0.00764157	-0.43783	0.43783	-0.916988	0.916988	-52.5396	52.5396	0.00764157
2020-07-28	11	f	2	6	shil-ellipse	right	0	589	18.7167	nan	nan	correct	0.00191046	0.00191046	0.109461	0.109461	0.229255	0.229255	13.1354	13.1354	-0.00191046
2020-07-28	11	f	2	6	shil-ellipse	right	0	602	19.15	nan	nan	correct	0.0147923	0.0147923	0.847534	0.847534	1.77507	1.77507	101.704	101.704	-0.0147923
2020-07-28	11	f	2	6	shil-ellipse	right	0	613	19.5083	nan	nan	wrong	-0.00572421	0.00572421	-0.327973	0.327973	-0.686905	0.686905	-39.3567	39.3567	0.00572421
2020-07-28	11	f	2	6	shil-ellipse	right	0	620	19.7333	nan	nan	correct	0.00453246	0.00453246	0.259691	0.259691	0.543896	0.543896	31.1629	31.1629	-0.00453246
2020-07-28	11	f	2	6	shil-ellipse	right	0	626	19.9584	nan	nan	wrong	-0.00868335	0.00868335	-0.497519	0.497519	-1.042	1.042	-59.7023	59.7023	0.00868335
2020-07-28	11	f	2	6	shil-ellipse	right	0	633	20.175	nan	nan	correct	0.00216379	0.00216379	0.123976	0.123976	0.259655	0.259655	14.8771	14.8771	-0.00216379
2020-07-28	11	f	2	6	shil-ellipse	right	0	661	21.1	nan	nan	correct	0.0113148	0.0113148	0.648292	0.648292	1.35778	1.35778	77.795	77.795	-0.0113148
2020-07-28	11	f	2	6	shil-ellipse	right	0	675	21.5833	nan	nan	wrong	-0.00174648	0.00174648	-0.100066	0.100066	-0.209578	0.209578	-12.0079	12.0079	0.00174648
2020-07-28	11	f	2	6	shil-ellipse	right	0	697	22.325	nan	nan	wrong	-0.0113961	0.0113961	-0.652948	0.652948	-1.36753	1.36753	-78.3538	78.3538	0.0113961
2020-07-28	11	f	2	6	shil-ellipse	right	0	778	25.0167	nan	nan	correct	0.0013147	0.0013147	0.0753267	0.0753267	0.157764	0.157764	9.0392	9.0392	-0.0013147
2020-07-28	11	f	2	6	shil-ellipse	right	0	788	25.3334	nan	nan	wrong	-0.00851081	0.00851081	-0.487633	0.487633	-1.0213	1.0213	-58.516	58.516	0.00851081
2020-07-28	11	f	2	6	shil-ellipse	right	0	816	26.2667	nan	nan	wrong	-0.0105645	0.0105645	-0.605304	0.605304	-1.26775	1.26775	-72.6364	72.6364	0.0105645
2020-07-28	11	f	2	6	shil-ellipse	right	0	828	26.6917	nan	nan	correct	0.00354489	0.00354489	0.203107	0.203107	0.425386	0.425386	24.3728	24.3728	-0.00354489
2020-07-28	11	f	2	6	shil-ellipse	right	0	837	26.975	nan	nan	wrong	-0.00529913	0.00529913	-0.303618	0.303618	-0.635896	0.635896	-36.4342	36.4342	0.00529913
2020-07-28	11	f	2	6	shil-ellipse	right	0	872	28.15	nan	nan	correct	0.00505232	0.00505232	0.289476	0.289476	0.606278	0.606278	34.7372	34.7372	-0.00505232
2020-07-28	11	f	2	6	shil-ellipse	right	0	899	29.0333	nan	nan	wrong	-0.0068754	0.0068754	-0.393931	0.393931	-0.825048	0.825048	-47.2718	47.2718	0.0068754
2020-07-28	11	f	2	6	shil-ellipse	right	0	906	29.2917	nan	nan	correct	0.00148547	0.00148547	0.0851114	0.0851114	0.178257	0.178257	10.2134	10.2134	-0.00148547
2020-07-28	11	f	2	6	shil-ellipse	right	0	914	29.5417	nan	nan	wrong	-0.00468687	0.00468687	-0.268538	0.268538	-0.562424	0.562424	-32.2245	32.2245	0.00468687
2020-07-28	11	f	2	6	shil-ellipse	right	0	921	29.775	nan	nan	wrong	-0.00595722	0.00595722	-0.341323	0.341323	-0.714866	0.714866	-40.9588	40.9588	0.00595722
2020-07-28	11	f	2	6	shil-ellipse	right	0	927	29.9917	nan	nan	correct	0.00221636	0.00221636	0.126988	0.126988	0.265964	0.265964	15.2386	15.2386	-0.00221636
2020-07-28	11	f	2	6	shil-ellipse	right	0	954	30.8667	nan	nan	correct	0.0116778	0.0116778	0.669091	0.669091	1.40134	1.40134	80.2909	80.2909	-0.0116778
2020-07-28	11	f	2	6	shil-ellipse	right	0	972	31.475	nan	nan	wrong	-0.00131122	0.00131122	-0.0751276	0.0751276	-0.157347	0.157347	-9.01531	9.01531	0.00131122
2020-07-28	11	f	2	6	shil-ellipse	right	0	1027	33.325	nan	nan	wrong	-0.0155615	0.0155615	-0.89161	0.89161	-1.86738	1.86738	-106.993	106.993	0.0155615
2020-07-28	11	f	2	6	shil-ellipse	right	0	1047	33.9917	nan	nan	wrong	-0.0090365	0.0090365	-0.517753	0.517753	-1.08438	1.08438	-62.1304	62.1304	0.0090365
2020-07-28	11	f	2	6	shil-ellipse	right	0	1117	36.3083	nan	nan	correct	0.00531137	0.00531137	0.304319	0.304319	0.637364	0.637364	36.5183	36.5183	-0.00531137
2020-07-28	11	f	2	6	shil-ellipse	right	0	1124	36.5583	nan	nan	wrong	-0.00358545	0.00358545	-0.205431	0.205431	-0.430254	0.430254	-24.6517	24.6517	0.00358545
2020-07-28	11	f	2	6	shil-ellipse	right	0	1137	36.9917	nan	nan	wrong	-0.0129081	0.0129081	-0.739577	0.739577	-1.54897	1.54897	-88.7492	88.7492	0.0129081
2020-07-28	11	f	2	6	shil-ellipse	right	0	1145	37.25	nan	nan	correct	0.00131181	0.00131181	0.0751611	0.0751611	0.157417	0.157417	9.01933	9.01933	-0.00131181
2020-07-28	11	f	2	6	shil-ellipse	right	0	1161	37.7667	nan	nan	correct	0.0067512	0.0067512	0.386815	0.386815	0.810144	0.810144	46.4178	46.4178	-0.0067512
2020-07-28	11	f	2	7	shil-ellipse	right	0	2	-0.841393	nan	nan	wrong	-0.0047731	0.0047731	-0.273478	0.273478	-0.572772	0.572772	-32.8174	32.8174	0.0047731
2020-07-28	11	f	2	7	shil-ellipse	right	1	89	2.03333	0.89974	51.5513	wrong	-0.00183078	0.00183078	-0.104896	0.104896	-0.219694	0.219694	-12.5875	12.5875	0.00183078
2020-07-28	11	f	2	7	shil-ellipse	right	1	97	2.32501	0.89974	51.5513	correct	0.0435043	0.0435043	2.49261	2.49261	5.22052	5.22052	299.114	299.114	-0.0435043
2020-07-28	11	f	2	7	shil-ellipse	right	1	105	2.57501	0.89974	51.5513	wrong	-0.0127425	0.0127425	-0.730094	0.730094	-1.52911	1.52911	-87.6113	87.6113	0.0127425
2020-07-28	11	f	2	7	shil-ellipse	right	1	111	2.76667	0.89974	51.5513	correct	0.00303042	0.00303042	0.17363	0.17363	0.36365	0.36365	20.8356	20.8356	-0.00303042
2020-07-28	11	f	2	7	shil-ellipse	right	1	189	5.375	0.416898	23.8865	correct	0.00122012	0.00122012	0.0699079	0.0699079	0.146415	0.146415	8.38894	8.38894	-0.00122012
2020-07-28	11	f	2	7	shil-ellipse	right	1	197	5.65833	0.416898	23.8865	wrong	-0.020051	0.020051	-1.14884	1.14884	-2.40612	2.40612	-137.86	137.86	0.020051
2020-07-28	11	f	2	7	shil-ellipse	right	1	206	5.9417	0.416898	23.8865	correct	0.0021791	0.0021791	0.124853	0.124853	0.261492	0.261492	14.9824	14.9824	-0.0021791
2020-07-28	11	f	2	7	shil-ellipse	right	1	231	6.76675	0.416898	23.8865	wrong	-0.00624439	0.00624439	-0.357777	0.357777	-0.749326	0.749326	-42.9332	42.9332	0.00624439
2020-07-28	11	f	2	7	shil-ellipse	right	1	240	7.09194	0.376213	21.5554	correct	0.00403631	0.00403631	0.231264	0.231264	0.484357	0.484357	27.7516	27.7516	-0.00403631
2020-07-28	11	f	2	7	shil-ellipse	right	1	259	7.71675	0.187321	10.7327	correct	0.0102877	0.0102877	0.589441	0.589441	1.23452	1.23452	70.7329	70.7329	-0.0102877
2020-07-28	11	f	2	7	shil-ellipse	right	0	288	8.66667	nan	nan	correct	0.00564885	0.00564885	0.323655	0.323655	0.677862	0.677862	38.8386	38.8386	-0.00564885
2020-07-28	11	f	2	7	shil-ellipse	right	0	302	9.15002	nan	nan	wrong	-0.00744397	0.00744397	-0.426508	0.426508	-0.893277	0.893277	-51.181	51.181	0.00744397
2020-07-28	11	f	2	7	shil-ellipse	right	0	330	10.0834	nan	nan	correct	0.00469615	0.00469615	0.269069	0.269069	0.563537	0.563537	32.2883	32.2883	-0.00469615
2020-07-28	11	f	2	7	shil-ellipse	right	0	358	11.075	nan	nan	correct	0.00539041	0.00539041	0.308848	0.308848	0.646849	0.646849	37.0617	37.0617	-0.00539041
2020-07-28	11	f	2	7	shil-ellipse	right	0	366	11.3334	nan	nan	correct	0.00407004	0.00407004	0.233196	0.233196	0.488405	0.488405	27.9835	27.9835	-0.00407004
2020-07-28	11	f	2	7	shil-ellipse	right	0	406	12.6751	nan	nan	wrong	-0.0155873	0.0155873	-0.893086	0.893086	-1.87048	1.87048	-107.17	107.17	0.0155873
2020-07-28	11	f	2	7	shil-ellipse	right	0	466	14.6751	nan	nan	wrong	-0.00526802	0.00526802	-0.301835	0.301835	-0.632163	0.632163	-36.2202	36.2202	0.00526802
2020-07-28	11	f	2	7	shil-ellipse	right	0	473	14.9084	nan	nan	correct	0.00139151	0.00139151	0.0797277	0.0797277	0.166981	0.166981	9.56733	9.56733	-0.00139151
2020-07-28	11	f	2	7	shil-ellipse	right	0	603	19.2583	nan	nan	wrong	-0.00956639	0.00956639	-0.548114	0.548114	-1.14797	1.14797	-65.7737	65.7737	0.00956639
2020-07-28	11	f	2	7	shil-ellipse	right	0	617	19.7083	nan	nan	correct	0.00764719	0.00764719	0.438152	0.438152	0.917663	0.917663	52.5782	52.5782	-0.00764719
2020-07-28	11	f	2	7	shil-ellipse	right	0	624	19.9417	nan	nan	wrong	-0.0036788	0.0036788	-0.21078	0.21078	-0.441456	0.441456	-25.2936	25.2936	0.0036788
2020-07-28	11	f	2	7	shil-ellipse	right	0	632	20.2	nan	nan	correct	0.00953258	0.00953258	0.546177	0.546177	1.14391	1.14391	65.5412	65.5412	-0.00953258
2020-07-28	11	f	2	7	shil-ellipse	right	0	645	20.65	nan	nan	correct	0.00992095	0.00992095	0.568428	0.568428	1.19051	1.19051	68.2114	68.2114	-0.00992095
2020-07-28	11	f	2	7	shil-ellipse	right	0	652	20.875	nan	nan	wrong	-0.00594741	0.00594741	-0.340761	0.340761	-0.713689	0.713689	-40.8914	40.8914	0.00594741
2020-07-28	11	f	2	7	shil-ellipse	right	0	660	21.15	nan	nan	correct	0.00476307	0.00476307	0.272904	0.272904	0.571569	0.571569	32.7485	32.7485	-0.00476307
2020-07-28	11	f	2	7	shil-ellipse	right	0	668	21.425	nan	nan	correct	0.00296469	0.00296469	0.169864	0.169864	0.355763	0.355763	20.3837	20.3837	-0.00296469
2020-07-28	11	f	2	7	shil-ellipse	right	0	687	22.0417	nan	nan	wrong	-0.00824736	0.00824736	-0.472539	0.472539	-0.989684	0.989684	-56.7047	56.7047	0.00824736
2020-07-28	11	f	2	7	shil-ellipse	right	0	699	22.4417	nan	nan	wrong	-0.00696394	0.00696394	-0.399005	0.399005	-0.835673	0.835673	-47.8805	47.8805	0.00696394
2020-07-28	11	f	2	7	shil-ellipse	right	0	723	23.25	nan	nan	correct	0.0116091	0.0116091	0.665152	0.665152	1.39309	1.39309	79.8183	79.8183	-0.0116091
2020-07-28	11	f	2	7	shil-ellipse	right	0	759	24.45	nan	nan	wrong	-0.0149321	0.0149321	-0.855547	0.855547	-1.79185	1.79185	-102.666	102.666	0.0149321
2020-07-28	11	f	2	7	shil-ellipse	right	0	767	24.7251	nan	nan	correct	0.00544945	0.00544945	0.312231	0.312231	0.653934	0.653934	37.4677	37.4677	-0.00544945
2020-07-28	11	f	2	7	shil-ellipse	right	0	773	24.925	nan	nan	wrong	-0.00128503	0.00128503	-0.073627	0.073627	-0.154204	0.154204	-8.83524	8.83524	0.00128503
2020-07-28	11	f	2	7	shil-ellipse	right	0	799	25.7918	nan	nan	correct	0.0112191	0.0112191	0.642807	0.642807	1.34629	1.34629	77.1368	77.1368	-0.0112191
2020-07-28	11	f	2	7	shil-ellipse	right	0	809	26.1251	nan	nan	wrong	-0.00692952	0.00692952	-0.397032	0.397032	-0.831543	0.831543	-47.6439	47.6439	0.00692952
2020-07-28	11	f	2	7	shil-ellipse	right	0	815	26.3167	nan	nan	correct	0.00146396	0.00146396	0.0838785	0.0838785	0.175675	0.175675	10.0654	10.0654	-0.00146396
2020-07-28	11	f	2	7	shil-ellipse	right	0	825	26.6501	nan	nan	correct	0.0028952	0.0028952	0.165883	0.165883	0.347424	0.347424	19.9059	19.9059	-0.0028952
2020-07-28	11	f	2	7	shil-ellipse	right	0	835	26.9918	nan	nan	wrong	-0.0181644	0.0181644	-1.04075	1.04075	-2.17973	2.17973	-124.889	124.889	0.0181644
2020-07-28	11	f	2	7	shil-ellipse	right	0	847	27.3667	nan	nan	correct	0.00179093	0.00179093	0.102613	0.102613	0.214912	0.214912	12.3136	12.3136	-0.00179093
2020-07-28	11	f	2	7	shil-ellipse	right	0	914	29.6083	nan	nan	correct	0.00641934	0.00641934	0.367801	0.367801	0.770321	0.770321	44.1361	44.1361	-0.00641934
2020-07-28	11	f	2	7	shil-ellipse	right	0	925	29.9667	nan	nan	correct	0.00763897	0.00763897	0.437681	0.437681	0.916676	0.916676	52.5217	52.5217	-0.00763897
2020-07-28	11	f	2	7	shil-ellipse	right	0	966	31.3583	nan	nan	correct	0.00592708	0.00592708	0.339597	0.339597	0.71125	0.71125	40.7516	40.7516	-0.00592708
2020-07-28	11	f	2	7	shil-ellipse	right	0	975	31.6583	nan	nan	correct	0.011214	0.011214	0.642515	0.642515	1.34568	1.34568	77.1018	77.1018	-0.011214
2020-07-28	11	f	2	7	shil-ellipse	right	0	984	31.95	nan	nan	wrong	-0.00221486	0.00221486	-0.126902	0.126902	-0.265784	0.265784	-15.2283	15.2283	0.00221486
2020-07-28	11	f	2	7	shil-ellipse	right	0	1069	34.7833	nan	nan	wrong	-0.0112869	0.0112869	-0.646691	0.646691	-1.35443	1.35443	-77.6029	77.6029	0.0112869
2020-07-28	11	f	2	7	shil-ellipse	right	0	1081	35.1667	nan	nan	wrong	-0.0052735	0.0052735	-0.302149	0.302149	-0.63282	0.63282	-36.2579	36.2579	0.0052735
2020-07-28	11	f	2	7	shil-ellipse	right	0	1090	35.4917	nan	nan	wrong	-0.00764341	0.00764341	-0.437935	0.437935	-0.917209	0.917209	-52.5522	52.5522	0.00764341
2020-07-28	11	f	2	7	shil-ellipse	right	0	1107	36.05	nan	nan	correct	0.00290428	0.00290428	0.166403	0.166403	0.348514	0.348514	19.9684	19.9684	-0.00290428
2020-07-28	11	f	2	7	shil-ellipse	right	0	1136	37.0251	nan	nan	wrong	-0.00566735	0.00566735	-0.324715	0.324715	-0.680082	0.680082	-38.9658	38.9658	0.00566735
2020-07-28	11	f	2	7	shil-ellipse	right	0	1150	37.475	nan	nan	correct	0.0133518	0.0133518	0.765002	0.765002	1.60222	1.60222	91.8003	91.8003	-0.0133518
2020-07-28	11	f	2	7	shil-ellipse	right	0	1160	37.8167	nan	nan	wrong	-0.00113933	0.00113933	-0.0652789	0.0652789	-0.13672	0.13672	-7.83347	7.83347	0.00113933
2020-07-28	11	f	2	8	shil-ellipse	left	0	9	-0.633337	nan	nan	correct	0.00699406	0.00699406	0.40073	0.40073	0.839287	0.839287	48.0876	48.0876	0.00699406
2020-07-28	11	f	2	8	shil-ellipse	left	0	19	-0.29168	nan	nan	wrong	-0.0122948	0.0122948	-0.704439	0.704439	-1.47537	1.47537	-84.5327	84.5327	-0.0122948
2020-07-28	11	f	2	8	shil-ellipse	left	0	27	-0.0250149	nan	nan	correct	0.0039146	0.0039146	0.22429	0.22429	0.469752	0.469752	26.9148	26.9148	0.0039146
2020-07-28	11	f	2	8	shil-ellipse	left	1	55	0.916644	0.963864	55.2254	wrong	-0.00127203	0.00127203	-0.072882	0.072882	-0.152644	0.152644	-8.74584	8.74584	-0.00127203
2020-07-28	11	f	2	8	shil-ellipse	left	1	65	1.24165	0.917156	52.5492	correct	0.0341823	0.0341823	1.9585	1.9585	4.10188	4.10188	235.02	235.02	0.0341823
2020-07-28	11	f	2	8	shil-ellipse	left	1	73	1.50831	0.89974	51.5513	wrong	-0.00931796	0.00931796	-0.53388	0.53388	-1.11816	1.11816	-64.0656	64.0656	-0.00931796
2020-07-28	11	f	2	8	shil-ellipse	left	1	78	1.69205	0.89974	51.5513	correct	0.00236393	0.00236393	0.135443	0.135443	0.283672	0.283672	16.2532	16.2532	0.00236393
2020-07-28	11	f	2	8	shil-ellipse	left	1	126	3.29175	0.870637	49.8838	correct	0.002515	0.002515	0.144099	0.144099	0.3018	0.3018	17.2919	17.2919	0.002515
2020-07-28	11	f	2	8	shil-ellipse	left	1	135	3.56674	0.831401	47.6358	wrong	-0.0460379	0.0460379	-2.63778	2.63778	-5.52455	5.52455	-316.533	316.533	-0.0460379
2020-07-28	11	f	2	8	shil-ellipse	left	1	142	3.81674	0.789354	45.2266	correct	0.0155847	0.0155847	0.892937	0.892937	1.87016	1.87016	107.152	107.152	0.0155847
2020-07-28	11	f	2	8	shil-ellipse	left	1	148	4.01664	0.744374	42.6495	wrong	-0.0036535	0.0036535	-0.20933	0.20933	-0.43842	0.43842	-25.1196	25.1196	-0.0036535
2020-07-28	11	f	2	8	shil-ellipse	left	1	204	5.89193	0.416898	23.8865	correct	0.0142883	0.0142883	0.81866	0.81866	1.7146	1.7146	98.2392	98.2392	0.0142883
2020-07-28	11	f	2	8	shil-ellipse	left	1	215	6.25007	0.416898	23.8865	wrong	-0.00601146	0.00601146	-0.344431	0.344431	-0.721375	0.721375	-41.3317	41.3317	-0.00601146
2020-07-28	11	f	2	8	shil-ellipse	left	1	225	6.56676	0.416898	23.8865	correct	0.00118978	0.00118978	0.0681695	0.0681695	0.142774	0.142774	8.18034	8.18034	0.00118978
2020-07-28	11	f	2	8	shil-ellipse	left	1	256	7.60838	0.222973	12.7754	correct	0.0122475	0.0122475	0.70173	0.70173	1.4697	1.4697	84.2076	84.2076	0.0122475
2020-07-28	11	f	2	8	shil-ellipse	left	0	265	7.90831	nan	nan	wrong	-0.00187395	0.00187395	-0.107369	0.107369	-0.224874	0.224874	-12.8843	12.8843	-0.00187395
2020-07-28	11	f	2	8	shil-ellipse	left	0	317	9.65838	nan	nan	wrong	-0.014182	0.014182	-0.812571	0.812571	-1.70185	1.70185	-97.5086	97.5086	-0.014182
2020-07-28	11	f	2	8	shil-ellipse	left	0	330	10.0834	nan	nan	wrong	-0.00460423	0.00460423	-0.263803	0.263803	-0.552508	0.552508	-31.6564	31.6564	-0.00460423
2020-07-28	11	f	2	8	shil-ellipse	left	0	347	10.65	nan	nan	correct	0.00161795	0.00161795	0.0927017	0.0927017	0.194154	0.194154	11.1242	11.1242	0.00161795
2020-07-28	11	f	2	8	shil-ellipse	left	0	355	10.9167	nan	nan	wrong	-0.0072585	0.0072585	-0.415882	0.415882	-0.87102	0.87102	-49.9058	49.9058	-0.0072585
2020-07-28	11	f	2	8	shil-ellipse	left	0	390	12.0667	nan	nan	wrong	-0.0104074	0.0104074	-0.596298	0.596298	-1.24888	1.24888	-71.5558	71.5558	-0.0104074
2020-07-28	11	f	2	8	shil-ellipse	left	0	397	12.3167	nan	nan	correct	0.00183839	0.00183839	0.105332	0.105332	0.220606	0.220606	12.6398	12.6398	0.00183839
2020-07-28	11	f	2	8	shil-ellipse	left	0	410	12.75	nan	nan	correct	0.0114345	0.0114345	0.655147	0.655147	1.37214	1.37214	78.6176	78.6176	0.0114345
2020-07-28	11	f	2	8	shil-ellipse	left	0	419	13.0501	nan	nan	wrong	-0.00241663	0.00241663	-0.138462	0.138462	-0.289995	0.289995	-16.6155	16.6155	-0.00241663
2020-07-28	11	f	2	8	shil-ellipse	left	0	443	13.8584	nan	nan	wrong	-0.00473556	0.00473556	-0.271328	0.271328	-0.568267	0.568267	-32.5593	32.5593	-0.00473556
2020-07-28	11	f	2	8	shil-ellipse	left	0	459	14.3751	nan	nan	wrong	-0.0051192	0.0051192	-0.293309	0.293309	-0.614304	0.614304	-35.197	35.197	-0.0051192
2020-07-28	11	f	2	8	shil-ellipse	left	0	631	20.1	nan	nan	correct	0.0127658	0.0127658	0.731424	0.731424	1.53189	1.53189	87.7709	87.7709	0.0127658
2020-07-28	11	f	2	8	shil-ellipse	left	0	643	20.5251	nan	nan	correct	0.00586983	0.00586983	0.336316	0.336316	0.704379	0.704379	40.358	40.358	0.00586983
2020-07-28	11	f	2	8	shil-ellipse	left	0	651	20.7668	nan	nan	wrong	-0.00216295	0.00216295	-0.123928	0.123928	-0.259554	0.259554	-14.8714	14.8714	-0.00216295
2020-07-28	11	f	2	8	shil-ellipse	left	0	662	21.1417	nan	nan	wrong	-0.00180075	0.00180075	-0.103175	0.103175	-0.21609	0.21609	-12.381	12.381	-0.00180075
2020-07-28	11	f	2	8	shil-ellipse	left	0	681	21.775	nan	nan	correct	0.0133151	0.0133151	0.762901	0.762901	1.59782	1.59782	91.5482	91.5482	0.0133151
2020-07-28	11	f	2	8	shil-ellipse	left	0	689	22.05	nan	nan	wrong	-0.00298563	0.00298563	-0.171064	0.171064	-0.358275	0.358275	-20.5277	20.5277	-0.00298563
2020-07-28	11	f	2	8	shil-ellipse	left	0	709	22.7251	nan	nan	correct	0.00222527	0.00222527	0.127498	0.127498	0.267032	0.267032	15.2998	15.2998	0.00222527
2020-07-28	11	f	2	8	shil-ellipse	left	0	716	22.9333	nan	nan	wrong	-0.00524535	0.00524535	-0.300536	0.300536	-0.629442	0.629442	-36.0644	36.0644	-0.00524535
2020-07-28	11	f	2	8	shil-ellipse	left	0	722	23.1417	nan	nan	correct	0.00454608	0.00454608	0.260471	0.260471	0.54553	0.54553	31.2565	31.2565	0.00454608
2020-07-28	11	f	2	8	shil-ellipse	left	0	727	23.3251	nan	nan	wrong	-0.00183832	0.00183832	-0.105328	0.105328	-0.220598	0.220598	-12.6393	12.6393	-0.00183832
2020-07-28	11	f	2	8	shil-ellipse	left	0	743	23.8417	nan	nan	wrong	-0.00937866	0.00937866	-0.537358	0.537358	-1.12544	1.12544	-64.4829	64.4829	-0.00937866
2020-07-28	11	f	2	8	shil-ellipse	left	0	755	24.2501	nan	nan	correct	0.0133911	0.0133911	0.767251	0.767251	1.60693	1.60693	92.0701	92.0701	0.0133911
2020-07-28	11	f	2	8	shil-ellipse	left	0	793	25.5083	nan	nan	wrong	-0.0033547	0.0033547	-0.19221	0.19221	-0.402563	0.402563	-23.0652	23.0652	-0.0033547
2020-07-28	11	f	2	8	shil-ellipse	left	0	804	25.8667	nan	nan	wrong	-0.0032418	0.0032418	-0.185742	0.185742	-0.389017	0.389017	-22.289	22.289	-0.0032418
2020-07-28	11	f	2	8	shil-ellipse	left	0	813	26.1667	nan	nan	correct	0.00871068	0.00871068	0.499085	0.499085	1.04528	1.04528	59.8902	59.8902	0.00871068
2020-07-28	11	f	2	8	shil-ellipse	left	0	820	26.4166	nan	nan	wrong	-0.00266391	0.00266391	-0.152631	0.152631	-0.319669	0.319669	-18.3157	18.3157	-0.00266391
2020-07-28	11	f	2	8	shil-ellipse	left	0	845	27.2334	nan	nan	wrong	-0.00748998	0.00748998	-0.429144	0.429144	-0.898797	0.898797	-51.4973	51.4973	-0.00748998
2020-07-28	11	f	2	8	shil-ellipse	left	0	857	27.65	nan	nan	wrong	-0.00236343	0.00236343	-0.135414	0.135414	-0.283611	0.283611	-16.2497	16.2497	-0.00236343
2020-07-28	11	f	2	8	shil-ellipse	left	0	864	27.875	nan	nan	wrong	-0.00348262	0.00348262	-0.199539	0.199539	-0.417915	0.417915	-23.9447	23.9447	-0.00348262
2020-07-28	11	f	2	8	shil-ellipse	left	0	1107	36.0916	nan	nan	correct	0.013808	0.013808	0.791141	0.791141	1.65696	1.65696	94.9369	94.9369	0.013808
2020-07-28	11	f	2	8	shil-ellipse	left	0	1116	36.3916	nan	nan	wrong	-0.00306555	0.00306555	-0.175643	0.175643	-0.367866	0.367866	-21.0771	21.0771	-0.00306555
2020-07-28	11	f	2	8	shil-ellipse	left	0	1123	36.625	nan	nan	correct	0.0077953	0.0077953	0.446638	0.446638	0.935436	0.935436	53.5965	53.5965	0.0077953
2020-07-28	11	f	2	8	shil-ellipse	left	0	1129	36.825	nan	nan	wrong	-0.00347404	0.00347404	-0.199048	0.199048	-0.416884	0.416884	-23.8857	23.8857	-0.00347404
2020-07-28	11	f	2	8	shil-ellipse	left	0	1137	37.0917	nan	nan	correct	0.0153594	0.0153594	0.880031	0.880031	1.84313	1.84313	105.604	105.604	0.0153594
2020-07-28	11	f	2	8	shil-ellipse	left	0	1146	37.3833	nan	nan	wrong	-0.00182415	0.00182415	-0.104516	0.104516	-0.218898	0.218898	-12.5419	12.5419	-0.00182415
2020-07-28	11	f	2	8	shil-ellipse	left	0	1163	37.9417	nan	nan	wrong	-0.00811348	0.00811348	-0.464868	0.464868	-0.973618	0.973618	-55.7842	55.7842	-0.00811348
2020-07-28	11	f	2	9	shil-ellipse	right	0	6	-0.733336	nan	nan	correct	0.00243565	0.00243565	0.139553	0.139553	0.292278	0.292278	16.7463	16.7463	-0.00243565
2020-07-28	11	f	2	9	shil-ellipse	right	0	13	-0.491643	nan	nan	wrong	-0.00401601	0.00401601	-0.2301	0.2301	-0.481921	0.481921	-27.612	27.612	0.00401601
2020-07-28	11	f	2	9	shil-ellipse	right	0	19	-0.283339	nan	nan	correct	0.00111313	0.00111313	0.0637774	0.0637774	0.133575	0.133575	7.65329	7.65329	-0.00111313
2020-07-28	11	f	2	9	shil-ellipse	right	1	33	0.191677	1.04239	59.7244	correct	0.00924904	0.00924904	0.529931	0.529931	1.10988	1.10988	63.5917	63.5917	-0.00924904
2020-07-28	11	f	2	9	shil-ellipse	right	1	41	0.458329	1.01653	58.243	wrong	-0.0027252	0.0027252	-0.156142	0.156142	-0.327024	0.327024	-18.7371	18.7371	0.0027252
2020-07-28	11	f	2	9	shil-ellipse	right	1	48	0.666683	0.991522	56.81	correct	0.00198336	0.00198336	0.113638	0.113638	0.238004	0.238004	13.6366	13.6366	-0.00198336
2020-07-28	11	f	2	9	shil-ellipse	right	1	81	1.79167	0.89974	51.5513	correct	0.00201723	0.00201723	0.115579	0.115579	0.242067	0.242067	13.8694	13.8694	-0.00201723
2020-07-28	11	f	2	9	shil-ellipse	right	1	90	2.07501	0.89974	51.5513	wrong	-0.0380483	0.0380483	-2.18001	2.18001	-4.5658	4.5658	-261.601	261.601	0.0380483
2020-07-28	11	f	2	9	shil-ellipse	right	1	97	2.325	0.89974	51.5513	correct	0.0122679	0.0122679	0.702901	0.702901	1.47215	1.47215	84.3482	84.3482	-0.0122679
2020-07-28	11	f	2	9	shil-ellipse	right	1	103	2.51666	0.89974	51.5513	wrong	-0.00348169	0.00348169	-0.199486	0.199486	-0.417803	0.417803	-23.9383	23.9383	0.00348169
2020-07-28	11	f	2	9	shil-ellipse	right	1	108	2.67501	0.89974	51.5513	correct	0.00126143	0.00126143	0.0722748	0.0722748	0.151372	0.151372	8.67298	8.67298	-0.00126143
2020-07-28	11	f	2	9	shil-ellipse	right	1	127	3.325	0.864712	49.5443	correct	0.00155213	0.00155213	0.0889303	0.0889303	0.186255	0.186255	10.6716	10.6716	-0.00155213
2020-07-28	11	f	2	9	shil-ellipse	right	1	136	3.6	0.823287	47.1708	wrong	-0.0305614	0.0305614	-1.75104	1.75104	-3.66737	3.66737	-210.125	210.125	0.0305614
2020-07-28	11	f	2	9	shil-ellipse	right	1	143	3.84167	0.782274	44.821	correct	0.00882515	0.00882515	0.505644	0.505644	1.05902	1.05902	60.6773	60.6773	-0.00882515
2020-07-28	11	f	2	9	shil-ellipse	right	1	149	4.03334	0.735681	42.1514	wrong	-0.00388429	0.00388429	-0.222553	0.222553	-0.466114	0.466114	-26.7064	26.7064	0.00388429
2020-07-28	11	f	2	9	shil-ellipse	right	1	219	6.36677	0.416898	23.8865	wrong	-0.00164384	0.00164384	-0.0941854	0.0941854	-0.197261	0.197261	-11.3022	11.3022	0.00164384
2020-07-28	11	f	2	9	shil-ellipse	right	1	228	6.66666	0.416898	23.8865	correct	0.0327411	0.0327411	1.87593	1.87593	3.92893	3.92893	225.111	225.111	-0.0327411
2020-07-28	11	f	2	9	shil-ellipse	right	1	236	6.95007	0.415416	23.8016	wrong	-0.0046951	0.0046951	-0.269009	0.269009	-0.563412	0.563412	-32.2811	32.2811	0.0046951
2020-07-28	11	f	2	9	shil-ellipse	right	1	252	7.49166	0.271259	15.542	correct	0.0178812	0.0178812	1.02452	1.02452	2.14575	2.14575	122.942	122.942	-0.0178812
2020-07-28	11	f	2	9	shil-ellipse	right	1	261	7.78344	0.159825	9.1573	wrong	-0.00198896	0.00198896	-0.113959	0.113959	-0.238675	0.238675	-13.6751	13.6751	0.00198896
2020-07-28	11	f	2	9	shil-ellipse	right	0	324	9.88343	nan	nan	correct	0.00724739	0.00724739	0.415245	0.415245	0.869687	0.869687	49.8294	49.8294	-0.00724739
2020-07-28	11	f	2	9	shil-ellipse	right	0	334	10.2083	nan	nan	wrong	-0.00272512	0.00272512	-0.156138	0.156138	-0.327015	0.327015	-18.7366	18.7366	0.00272512
2020-07-28	11	f	2	9	shil-ellipse	right	0	365	11.2334	nan	nan	correct	0.00255496	0.00255496	0.146389	0.146389	0.306596	0.306596	17.5666	17.5666	-0.00255496
2020-07-28	11	f	2	9	shil-ellipse	right	0	375	11.5834	nan	nan	correct	0.00121647	0.00121647	0.0696984	0.0696984	0.145976	0.145976	8.36381	8.36381	-0.00121647
2020-07-28	11	f	2	9	shil-ellipse	right	0	396	12.2667	nan	nan	correct	0.00942304	0.00942304	0.5399	0.5399	1.13076	1.13076	64.7881	64.7881	-0.00942304
2020-07-28	11	f	2	9	shil-ellipse	right	0	412	12.8001	nan	nan	wrong	-0.0145455	0.0145455	-0.833393	0.833393	-1.74545	1.74545	-100.007	100.007	0.0145455
2020-07-28	11	f	2	9	shil-ellipse	right	0	478	15.025	nan	nan	wrong	-0.00956143	0.00956143	-0.54783	0.54783	-1.14737	1.14737	-65.7396	65.7396	0.00956143
2020-07-28	11	f	2	9	shil-ellipse	right	0	488	15.3501	nan	nan	wrong	-0.00227682	0.00227682	-0.130452	0.130452	-0.273219	0.273219	-15.6543	15.6543	0.00227682
2020-07-28	11	f	2	9	shil-ellipse	right	0	511	16.1083	nan	nan	correct	0.016323	0.016323	0.935237	0.935237	1.95876	1.95876	112.228	112.228	-0.016323
2020-07-28	11	f	2	9	shil-ellipse	right	0	524	16.5584	nan	nan	wrong	-0.00502265	0.00502265	-0.287776	0.287776	-0.602717	0.602717	-34.5332	34.5332	0.00502265
2020-07-28	11	f	2	9	shil-ellipse	right	0	534	16.8917	nan	nan	correct	0.011714	0.011714	0.67116	0.67116	1.40567	1.40567	80.5392	80.5392	-0.011714
2020-07-28	11	f	2	9	shil-ellipse	right	0	544	17.2001	nan	nan	wrong	-0.00514429	0.00514429	-0.294746	0.294746	-0.617314	0.617314	-35.3695	35.3695	0.00514429
2020-07-28	11	f	2	9	shil-ellipse	right	0	627	19.9833	nan	nan	correct	0.00392755	0.00392755	0.225032	0.225032	0.471306	0.471306	27.0039	27.0039	-0.00392755
2020-07-28	11	f	2	9	shil-ellipse	right	0	650	20.7333	nan	nan	wrong	-0.00790314	0.00790314	-0.452816	0.452816	-0.948376	0.948376	-54.338	54.338	0.00790314
2020-07-28	11	f	2	9	shil-ellipse	right	0	656	20.9584	nan	nan	correct	0.00221652	0.00221652	0.126997	0.126997	0.265983	0.265983	15.2397	15.2397	-0.00221652
2020-07-28	11	f	2	9	shil-ellipse	right	0	666	21.2667	nan	nan	correct	0.00115016	0.00115016	0.0658992	0.0658992	0.138019	0.138019	7.9079	7.9079	-0.00115016
2020-07-28	11	f	2	9	shil-ellipse	right	0	672	21.4833	nan	nan	wrong	-0.00396331	0.00396331	-0.227081	0.227081	-0.475597	0.475597	-27.2497	27.2497	0.00396331
2020-07-28	11	f	2	9	shil-ellipse	right	0	684	21.8667	nan	nan	correct	0.00132153	0.00132153	0.0757181	0.0757181	0.158584	0.158584	9.08617	9.08617	-0.00132153
2020-07-28	11	f	2	9	shil-ellipse	right	0	707	22.65	nan	nan	wrong	-0.00490476	0.00490476	-0.281022	0.281022	-0.588572	0.588572	-33.7227	33.7227	0.00490476
2020-07-28	11	f	2	9	shil-ellipse	right	0	716	22.95	nan	nan	wrong	-0.00340199	0.00340199	-0.19492	0.19492	-0.408239	0.408239	-23.3904	23.3904	0.00340199
2020-07-28	11	f	2	9	shil-ellipse	right	0	723	23.1667	nan	nan	correct	0.00553962	0.00553962	0.317397	0.317397	0.664754	0.664754	38.0876	38.0876	-0.00553962
2020-07-28	11	f	2	9	shil-ellipse	right	0	765	24.5833	nan	nan	wrong	-0.0133928	0.0133928	-0.76735	0.76735	-1.60713	1.60713	-92.082	92.082	0.0133928
2020-07-28	11	f	2	9	shil-ellipse	right	0	780	25.0833	nan	nan	correct	0.00677358	0.00677358	0.388098	0.388098	0.81283	0.81283	46.5717	46.5717	-0.00677358
2020-07-28	11	f	2	9	shil-ellipse	right	0	787	25.3	nan	nan	wrong	-0.00181884	0.00181884	-0.104212	0.104212	-0.218261	0.218261	-12.5054	12.5054	0.00181884
2020-07-28	11	f	2	9	shil-ellipse	right	0	810	26.0833	nan	nan	correct	0.0150256	0.0150256	0.860905	0.860905	1.80307	1.80307	103.309	103.309	-0.0150256
2020-07-28	11	f	2	9	shil-ellipse	right	0	1013	32.8624	nan	nan	wrong	-0.0163398	0.0163398	-0.936203	0.936203	-1.96078	1.96078	-112.344	112.344	0.0163398
2020-07-28	11	f	2	9	shil-ellipse	right	0	1026	33.2834	nan	nan	wrong	-0.00438322	0.00438322	-0.25114	0.25114	-0.525987	0.525987	-30.1368	30.1368	0.00438322
2020-07-28	11	f	2	9	shil-ellipse	right	0	1036	33.6167	nan	nan	correct	0.00116403	0.00116403	0.0666941	0.0666941	0.139684	0.139684	8.0033	8.0033	-0.00116403
2020-07-28	11	f	2	9	shil-ellipse	right	0	1046	33.9334	nan	nan	wrong	-0.00930579	0.00930579	-0.533182	0.533182	-1.11669	1.11669	-63.9819	63.9819	0.00930579
2020-07-28	11	f	2	9	shil-ellipse	right	0	1059	34.3925	nan	nan	wrong	-0.00761069	0.00761069	-0.43606	0.43606	-0.913282	0.913282	-52.3272	52.3272	0.00761069
2020-07-28	11	f	2	9	shil-ellipse	right	0	1068	34.6827	nan	nan	correct	0.00219652	0.00219652	0.125851	0.125851	0.263582	0.263582	15.1021	15.1021	-0.00219652
2020-07-28	11	f	2	9	shil-ellipse	right	0	1079	35.05	nan	nan	wrong	-0.00954173	0.00954173	-0.546701	0.546701	-1.14501	1.14501	-65.6041	65.6041	0.00954173
2020-07-28	11	f	2	9	shil-ellipse	right	0	1090	35.4	nan	nan	correct	0.00399304	0.00399304	0.228784	0.228784	0.479165	0.479165	27.4541	27.4541	-0.00399304
2020-07-28	11	f	2	9	shil-ellipse	right	0	1119	36.3834	nan	nan	wrong	-0.0157148	0.0157148	-0.900393	0.900393	-1.88578	1.88578	-108.047	108.047	0.0157148
2020-07-28	11	f	2	9	shil-ellipse	right	0	1149	37.3668	nan	nan	correct	0.0129166	0.0129166	0.740065	0.740065	1.54999	1.54999	88.8077	88.8077	-0.0129166
2020-08-01	14	f	4	0	bio-rigid	right	1	66	3.0166	0.913867	52.3607	correct	0.00104014	0.00104014	0.0595959	0.0595959	0.124817	0.124817	7.15151	7.15151	-0.00104014
2020-08-01	14	f	4	0	bio-rigid	right	1	70	3.33324	0.901108	51.6297	wrong	-0.0261826	0.0261826	-1.50015	1.50015	-3.14191	3.14191	-180.018	180.018	0.0261826
2020-08-01	14	f	4	0	bio-rigid	right	1	76	3.63323	0.89974	51.5513	correct	0.00696348	0.00696348	0.398978	0.398978	0.835617	0.835617	47.8774	47.8774	-0.00696348
2020-08-01	14	f	4	0	bio-rigid	right	1	83	3.85003	0.89974	51.5513	wrong	-0.00162513	0.00162513	-0.0931132	0.0931132	-0.195016	0.195016	-11.1736	11.1736	0.00162513
2020-08-01	14	f	4	0	bio-rigid	right	1	181	10.225	0.464698	26.6253	wrong	-0.00916823	0.00916823	-0.525301	0.525301	-1.10019	1.10019	-63.0361	63.0361	0.00916823
2020-08-01	14	f	4	0	bio-rigid	right	1	184	10.4583	0.440343	25.2298	correct	0.00272492	0.00272492	0.156126	0.156126	0.32699	0.32699	18.7352	18.7352	-0.00272492
2020-08-01	14	f	4	0	bio-rigid	right	1	243	13.4251	0.353022	20.2267	wrong	-0.00204249	0.00204249	-0.117026	0.117026	-0.245098	0.245098	-14.0431	14.0431	0.00204249
2020-08-01	14	f	4	0	bio-rigid	right	0	875	34.7	nan	nan	correct	0.0261512	0.0261512	1.49835	1.49835	3.13814	3.13814	179.802	179.802	-0.0261512
2020-08-01	14	f	4	0	bio-rigid	right	0	884	35	nan	nan	wrong	-0.00547218	0.00547218	-0.313533	0.313533	-0.656662	0.656662	-37.6239	37.6239	0.00547218
2020-08-01	14	f	4	0	bio-rigid	right	0	890	35.2	nan	nan	correct	0.00172594	0.00172594	0.0988892	0.0988892	0.207113	0.207113	11.8667	11.8667	-0.00172594
2020-08-01	14	f	4	0	bio-rigid	right	0	922	36.2749	nan	nan	wrong	-0.00776228	0.00776228	-0.444746	0.444746	-0.931474	0.931474	-53.3695	53.3695	0.00776228
2020-08-01	14	f	4	0	bio-rigid	right	0	931	36.5751	nan	nan	correct	0.00284446	0.00284446	0.162976	0.162976	0.341335	0.341335	19.5571	19.5571	-0.00284446
2020-08-01	14	f	4	0	bio-rigid	right	0	937	36.7666	nan	nan	wrong	-0.00143823	0.00143823	-0.0824043	0.0824043	-0.172587	0.172587	-9.88852	9.88852	0.00143823
2020-08-01	14	f	4	0	bio-rigid	right	0	945	37.025	nan	nan	correct	0.00574482	0.00574482	0.329154	0.329154	0.689378	0.689378	39.4985	39.4985	-0.00574482
2020-08-01	14	f	4	0	bio-rigid	right	0	952	37.2583	nan	nan	wrong	-0.00235477	0.00235477	-0.134919	0.134919	-0.282573	0.282573	-16.1902	16.1902	0.00235477
2020-08-01	14	f	4	0	bio-rigid	right	0	961	37.575	nan	nan	correct	0.00421032	0.00421032	0.241234	0.241234	0.505239	0.505239	28.9481	28.9481	-0.00421032
2020-08-01	14	f	4	0	bio-rigid	right	0	968	37.8084	nan	nan	wrong	-0.00195495	0.00195495	-0.11201	0.11201	-0.234594	0.234594	-13.4412	13.4412	0.00195495
2020-08-01	14	f	4	0	bio-rigid	right	0	977	38.0916	nan	nan	correct	0.0165351	0.0165351	0.947394	0.947394	1.98422	1.98422	113.687	113.687	-0.0165351
2020-08-01	14	f	4	0	bio-rigid	right	0	987	38.4333	nan	nan	wrong	-0.00717583	0.00717583	-0.411145	0.411145	-0.8611	0.8611	-49.3374	49.3374	0.00717583
2020-08-01	14	f	4	0	bio-rigid	right	0	1005	39.0416	nan	nan	correct	0.0172958	0.0172958	0.990978	0.990978	2.0755	2.0755	118.917	118.917	-0.0172958
2020-08-01	14	f	4	0	bio-rigid	right	0	1016	39.3999	nan	nan	wrong	-0.0162446	0.0162446	-0.930747	0.930747	-1.94935	1.94935	-111.69	111.69	0.0162446
2020-08-01	14	f	4	0	bio-rigid	right	0	1028	39.8082	nan	nan	correct	0.0107321	0.0107321	0.614901	0.614901	1.28785	1.28785	73.7882	73.7882	-0.0107321
2020-08-01	14	f	4	0	bio-rigid	right	0	1037	40.0999	nan	nan	wrong	-0.0029487	0.0029487	-0.168948	0.168948	-0.353844	0.353844	-20.2738	20.2738	0.0029487
2020-08-01	14	f	4	0	bio-rigid	right	0	1077	41.4167	nan	nan	wrong	-0.00125761	0.00125761	-0.072056	0.072056	-0.150914	0.150914	-8.64672	8.64672	0.00125761
2020-08-01	14	f	4	0	bio-rigid	right	0	1082	41.5999	nan	nan	correct	0.00231604	0.00231604	0.132699	0.132699	0.277925	0.277925	15.9239	15.9239	-0.00231604
2020-08-01	14	f	4	0	bio-rigid	right	0	1089	41.8416	nan	nan	wrong	-0.0116248	0.0116248	-0.666051	0.666051	-1.39497	1.39497	-79.9261	79.9261	0.0116248
2020-08-01	14	f	4	0	bio-rigid	right	0	1097	42.0916	nan	nan	correct	0.00231071	0.00231071	0.132394	0.132394	0.277285	0.277285	15.8873	15.8873	-0.00231071
2020-08-01	14	f	4	0	bio-rigid	right	0	1142	43.5999	nan	nan	wrong	-0.0141213	0.0141213	-0.80909	0.80909	-1.69455	1.69455	-97.0908	97.0908	0.0141213
2020-08-01	14	f	4	0	bio-rigid	right	0	1151	43.9083	nan	nan	correct	0.0107869	0.0107869	0.618045	0.618045	1.29443	1.29443	74.1654	74.1654	-0.0107869
2020-08-01	14	f	4	0	bio-rigid	right	0	1159	44.1583	nan	nan	wrong	-0.00708505	0.00708505	-0.405944	0.405944	-0.850206	0.850206	-48.7132	48.7132	0.00708505
2020-08-01	14	f	4	0	bio-rigid	right	0	1166	44.4083	nan	nan	correct	0.0165603	0.0165603	0.948837	0.948837	1.98724	1.98724	113.86	113.86	-0.0165603
2020-08-01	14	f	4	1	bio-rigid	left	0	2	-0.858338	nan	nan	correct	0.0059534	0.0059534	0.341105	0.341105	0.714408	0.714408	40.9325	40.9325	0.0059534
2020-08-01	14	f	4	1	bio-rigid	left	0	11	-0.549954	nan	nan	wrong	-0.023486	0.023486	-1.34565	1.34565	-2.81832	2.81832	-161.478	161.478	-0.023486
2020-08-01	14	f	4	1	bio-rigid	left	0	20	-0.266671	nan	nan	correct	0.0066902	0.0066902	0.38332	0.38332	0.802824	0.802824	45.9984	45.9984	0.0066902
2020-08-01	14	f	4	1	bio-rigid	left	0	26	-0.0582862	nan	nan	wrong	-0.00269785	0.00269785	-0.154575	0.154575	-0.323742	0.323742	-18.549	18.549	-0.00269785
2020-08-01	14	f	4	1	bio-rigid	left	1	39	0.391757	1.02381	58.6598	correct	0.0287943	0.0287943	1.64979	1.64979	3.45532	3.45532	197.975	197.975	0.0287943
2020-08-01	14	f	4	1	bio-rigid	left	1	50	0.775093	0.984005	56.3793	wrong	-0.00611052	0.00611052	-0.350107	0.350107	-0.733263	0.733263	-42.0129	42.0129	-0.00611052
2020-08-01	14	f	4	1	bio-rigid	left	1	55	0.958588	0.963864	55.2254	wrong	-0.0043578	0.0043578	-0.249684	0.249684	-0.522937	0.522937	-29.9621	29.9621	-0.0043578
2020-08-01	14	f	4	1	bio-rigid	left	1	62	1.19175	0.932559	53.4317	correct	0.00111547	0.00111547	0.0639119	0.0639119	0.133857	0.133857	7.66943	7.66943	0.00111547
2020-08-01	14	f	4	1	bio-rigid	left	1	74	1.58339	0.89974	51.5513	correct	0.00325679	0.00325679	0.1866	0.1866	0.390814	0.390814	22.392	22.392	0.00325679
2020-08-01	14	f	4	1	bio-rigid	left	1	82	1.85859	0.89974	51.5513	wrong	-0.0575581	0.0575581	-3.29784	3.29784	-6.90698	6.90698	-395.741	395.741	-0.0575581
2020-08-01	14	f	4	1	bio-rigid	left	1	91	2.13334	0.89974	51.5513	correct	0.0113787	0.0113787	0.651949	0.651949	1.36544	1.36544	78.2339	78.2339	0.0113787
2020-08-01	14	f	4	1	bio-rigid	left	1	98	2.36675	0.89974	51.5513	wrong	-0.00274826	0.00274826	-0.157464	0.157464	-0.329791	0.329791	-18.8956	18.8956	-0.00274826
2020-08-01	14	f	4	1	bio-rigid	left	1	111	2.81668	0.89974	51.5513	correct	0.0375446	0.0375446	2.15114	2.15114	4.50535	4.50535	258.137	258.137	0.0375446
2020-08-01	14	f	4	1	bio-rigid	left	1	121	3.14177	0.891435	51.0755	wrong	-0.0101566	0.0101566	-0.58193	0.58193	-1.21879	1.21879	-69.8316	69.8316	-0.0101566
2020-08-01	14	f	4	1	bio-rigid	left	1	131	3.4919	0.848758	48.6303	correct	0.0266469	0.0266469	1.52675	1.52675	3.19763	3.19763	183.21	183.21	0.0266469
2020-08-01	14	f	4	1	bio-rigid	left	1	141	3.80004	0.792856	45.4273	wrong	-0.00774112	0.00774112	-0.443533	0.443533	-0.928934	0.928934	-53.224	53.224	-0.00774112
2020-08-01	14	f	4	1	bio-rigid	left	1	153	4.2167	0.705687	40.4329	correct	0.0149055	0.0149055	0.854023	0.854023	1.78866	1.78866	102.483	102.483	0.0149055
2020-08-01	14	f	4	1	bio-rigid	left	1	161	4.4668	0.64871	37.1684	wrong	-0.00607207	0.00607207	-0.347904	0.347904	-0.728649	0.728649	-41.7485	41.7485	-0.00607207
2020-08-01	14	f	4	1	bio-rigid	left	1	167	4.67502	0.600957	34.4323	correct	0.00226692	0.00226692	0.129885	0.129885	0.272031	0.272031	15.5862	15.5862	0.00226692
2020-08-01	14	f	4	1	bio-rigid	left	1	172	4.85	0.556274	31.8722	wrong	-0.0010504	0.0010504	-0.0601834	0.0601834	-0.126048	0.126048	-7.22201	7.22201	-0.0010504
2020-08-01	14	f	4	1	bio-rigid	left	1	203	5.87506	0.416898	23.8865	correct	0.00121599	0.00121599	0.069671	0.069671	0.145919	0.145919	8.36053	8.36053	0.00121599
2020-08-01	14	f	4	1	bio-rigid	left	1	211	6.15832	0.416898	23.8865	wrong	-0.0209146	0.0209146	-1.19832	1.19832	-2.50975	2.50975	-143.798	143.798	-0.0209146
2020-08-01	14	f	4	1	bio-rigid	left	1	219	6.4085	0.416898	23.8865	correct	0.00794884	0.00794884	0.455435	0.455435	0.953861	0.953861	54.6522	54.6522	0.00794884
2020-08-01	14	f	4	1	bio-rigid	left	1	225	6.61668	0.416898	23.8865	wrong	-0.0030635	0.0030635	-0.175526	0.175526	-0.36762	0.36762	-21.0631	21.0631	-0.0030635
2020-08-01	14	f	4	1	bio-rigid	left	1	230	6.79166	0.416898	23.8865	correct	0.00160331	0.00160331	0.0918628	0.0918628	0.192397	0.192397	11.0235	11.0235	0.00160331
2020-08-01	14	f	4	1	bio-rigid	left	0	663	21.3167	nan	nan	correct	0.0229807	0.0229807	1.3167	1.3167	2.75769	2.75769	158.004	158.004	0.0229807
2020-08-01	14	f	4	1	bio-rigid	left	0	673	21.6417	nan	nan	wrong	-0.00763133	0.00763133	-0.437243	0.437243	-0.915759	0.915759	-52.4691	52.4691	-0.00763133
2020-08-01	14	f	4	1	bio-rigid	left	0	680	21.8833	nan	nan	correct	0.00914771	0.00914771	0.524125	0.524125	1.09772	1.09772	62.895	62.895	0.00914771
2020-08-01	14	f	4	1	bio-rigid	left	0	687	22.1083	nan	nan	wrong	-0.00462243	0.00462243	-0.264846	0.264846	-0.554691	0.554691	-31.7815	31.7815	-0.00462243
2020-08-01	14	f	4	1	bio-rigid	left	0	696	22.4083	nan	nan	correct	0.0173589	0.0173589	0.994589	0.994589	2.08306	2.08306	119.351	119.351	0.0173589
2020-08-01	14	f	4	1	bio-rigid	left	0	705	22.7168	nan	nan	wrong	-0.00376998	0.00376998	-0.216004	0.216004	-0.452397	0.452397	-25.9204	25.9204	-0.00376998
2020-08-01	14	f	4	1	bio-rigid	left	0	714	23.0084	nan	nan	correct	0.00715737	0.00715737	0.410087	0.410087	0.858885	0.858885	49.2105	49.2105	0.00715737
2020-08-01	14	f	4	1	bio-rigid	left	0	721	23.2584	nan	nan	wrong	-0.00144783	0.00144783	-0.0829543	0.0829543	-0.173739	0.173739	-9.95451	9.95451	-0.00144783
2020-08-01	14	f	4	1	bio-rigid	left	0	727	23.4416	nan	nan	correct	0.00113952	0.00113952	0.0652896	0.0652896	0.136742	0.136742	7.83476	7.83476	0.00113952
2020-08-01	14	f	4	1	bio-rigid	left	0	734	23.6833	nan	nan	wrong	-0.00300309	0.00300309	-0.172064	0.172064	-0.360371	0.360371	-20.6477	20.6477	-0.00300309
2020-08-01	14	f	4	1	bio-rigid	left	0	741	23.9083	nan	nan	correct	0.00141526	0.00141526	0.0810885	0.0810885	0.169831	0.169831	9.73062	9.73062	0.00141526
2020-08-01	14	f	4	1	bio-rigid	left	0	755	24.3916	nan	nan	wrong	-0.0271914	0.0271914	-1.55795	1.55795	-3.26297	3.26297	-186.954	186.954	-0.0271914
2020-08-01	14	f	4	1	bio-rigid	left	0	765	24.7166	nan	nan	correct	0.00515181	0.00515181	0.295177	0.295177	0.618218	0.618218	35.4213	35.4213	0.00515181
2020-08-01	14	f	4	1	bio-rigid	left	0	792	25.6251	nan	nan	correct	0.0117902	0.0117902	0.675531	0.675531	1.41483	1.41483	81.0637	81.0637	0.0117902
2020-08-01	14	f	4	1	bio-rigid	left	0	802	25.9417	nan	nan	wrong	-0.00157441	0.00157441	-0.0902072	0.0902072	-0.188929	0.188929	-10.8249	10.8249	-0.00157441
2020-08-01	14	f	4	1	bio-rigid	left	0	816	26.4083	nan	nan	wrong	-0.00379468	0.00379468	-0.217419	0.217419	-0.455362	0.455362	-26.0903	26.0903	-0.00379468
2020-08-01	14	f	4	1	bio-rigid	left	0	821	26.5916	nan	nan	correct	0.0016158	0.0016158	0.0925786	0.0925786	0.193896	0.193896	11.1094	11.1094	0.0016158
2020-08-01	14	f	4	1	bio-rigid	left	0	836	27.0667	nan	nan	wrong	-0.013092	0.013092	-0.750119	0.750119	-1.57104	1.57104	-90.0142	90.0142	-0.013092
2020-08-01	14	f	4	1	bio-rigid	left	0	844	27.35	nan	nan	correct	0.00535371	0.00535371	0.306745	0.306745	0.642446	0.642446	36.8094	36.8094	0.00535371
2020-08-01	14	f	4	1	bio-rigid	left	0	852	27.6167	nan	nan	wrong	-0.012009	0.012009	-0.688065	0.688065	-1.44108	1.44108	-82.5678	82.5678	-0.012009
2020-08-01	14	f	4	1	bio-rigid	left	0	860	27.8666	nan	nan	correct	0.00359214	0.00359214	0.205814	0.205814	0.431057	0.431057	24.6977	24.6977	0.00359214
2020-08-01	14	f	4	1	bio-rigid	left	0	867	28.1168	nan	nan	wrong	-0.00123997	0.00123997	-0.071045	0.071045	-0.148796	0.148796	-8.5254	8.5254	-0.00123997
2020-08-01	14	f	4	1	bio-rigid	left	0	879	28.5251	nan	nan	correct	0.0312899	0.0312899	1.79278	1.79278	3.75479	3.75479	215.133	215.133	0.0312899
2020-08-01	14	f	4	1	bio-rigid	left	0	889	28.85	nan	nan	wrong	-0.00740127	0.00740127	-0.424062	0.424062	-0.888153	0.888153	-50.8874	50.8874	-0.00740127
2020-08-01	14	f	4	1	bio-rigid	left	0	900	29.2168	nan	nan	wrong	-0.0217319	0.0217319	-1.24515	1.24515	-2.60783	2.60783	-149.418	149.418	-0.0217319
2020-08-01	14	f	4	1	bio-rigid	left	0	908	29.4918	nan	nan	correct	0.00854173	0.00854173	0.489405	0.489405	1.02501	1.02501	58.7286	58.7286	0.00854173
2020-08-01	14	f	4	1	bio-rigid	left	0	914	29.6918	nan	nan	wrong	-0.00257899	0.00257899	-0.147765	0.147765	-0.309478	0.309478	-17.7318	17.7318	-0.00257899
2020-08-01	14	f	4	1	bio-rigid	left	0	919	29.85	nan	nan	correct	0.00110347	0.00110347	0.0632239	0.0632239	0.132416	0.132416	7.58687	7.58687	0.00110347
2020-08-01	14	f	4	1	bio-rigid	left	0	1006	32.9254	nan	nan	wrong	-0.0242988	0.0242988	-1.39222	1.39222	-2.91586	2.91586	-167.067	167.067	-0.0242988
2020-08-01	14	f	4	1	bio-rigid	left	0	1014	33.175	nan	nan	correct	0.00226085	0.00226085	0.129537	0.129537	0.271302	0.271302	15.5445	15.5445	0.00226085
2020-08-01	14	f	4	1	bio-rigid	left	0	1024	33.5	nan	nan	wrong	-0.00137461	0.00137461	-0.0787595	0.0787595	-0.164953	0.164953	-9.45114	9.45114	-0.00137461
2020-08-01	14	f	4	1	bio-rigid	left	0	1032	33.775	nan	nan	correct	0.0280012	0.0280012	1.60435	1.60435	3.36014	3.36014	192.522	192.522	0.0280012
2020-08-01	14	f	4	1	bio-rigid	left	0	1040	34.0583	nan	nan	wrong	-0.0028163	0.0028163	-0.161362	0.161362	-0.337956	0.337956	-19.3635	19.3635	-0.0028163
2020-08-01	14	f	4	1	bio-rigid	left	0	1054	34.5	nan	nan	correct	0.00822894	0.00822894	0.471484	0.471484	0.987473	0.987473	56.578	56.578	0.00822894
2020-08-01	14	f	4	1	bio-rigid	left	0	1060	34.7166	nan	nan	wrong	-0.00157623	0.00157623	-0.0903115	0.0903115	-0.189148	0.189148	-10.8374	10.8374	-0.00157623
2020-08-01	14	f	4	1	bio-rigid	left	0	1073	35.15	nan	nan	correct	0.0213128	0.0213128	1.22113	1.22113	2.55754	2.55754	146.536	146.536	0.0213128
2020-08-01	14	f	4	1	bio-rigid	left	0	1081	35.425	nan	nan	wrong	-0.00652717	0.00652717	-0.373979	0.373979	-0.78326	0.78326	-44.8775	44.8775	-0.00652717
2020-08-01	14	f	4	1	bio-rigid	left	0	1091	35.7417	nan	nan	correct	0.00755267	0.00755267	0.432736	0.432736	0.906321	0.906321	51.9283	51.9283	0.00755267
2020-08-01	14	f	4	1	bio-rigid	left	0	1097	35.95	nan	nan	wrong	-0.0020936	0.0020936	-0.119954	0.119954	-0.251232	0.251232	-14.3945	14.3945	-0.0020936
2020-08-01	14	f	4	1	bio-rigid	left	0	1110	36.3667	nan	nan	wrong	-0.0386047	0.0386047	-2.21189	2.21189	-4.63256	4.63256	-265.426	265.426	-0.0386047
2020-08-01	14	f	4	1	bio-rigid	left	0	1118	36.6583	nan	nan	correct	0.00535407	0.00535407	0.306766	0.306766	0.642488	0.642488	36.8119	36.8119	0.00535407
2020-08-01	14	f	4	1	bio-rigid	left	0	1123	36.825	nan	nan	wrong	-0.00215762	0.00215762	-0.123623	0.123623	-0.258915	0.258915	-14.8347	14.8347	-0.00215762
2020-08-01	14	f	4	1	bio-rigid	left	0	1129	37.0166	nan	nan	correct	0.00211858	0.00211858	0.121385	0.121385	0.254229	0.254229	14.5663	14.5663	0.00211858
2020-08-01	14	f	4	1	bio-rigid	left	0	1138	37.3	nan	nan	wrong	-0.00821159	0.00821159	-0.47049	0.47049	-0.985391	0.985391	-56.4588	56.4588	-0.00821159
2020-08-01	14	f	4	1	bio-rigid	left	0	1147	37.6	nan	nan	correct	0.00201299	0.00201299	0.115336	0.115336	0.241558	0.241558	13.8403	13.8403	0.00201299
2020-08-01	14	f	4	1	bio-rigid	left	0	1163	38.1501	nan	nan	wrong	-0.00630579	0.00630579	-0.361295	0.361295	-0.756695	0.756695	-43.3554	43.3554	-0.00630579
2020-08-01	14	f	4	2	bio-rigid	right	0	3	-0.841367	nan	nan	correct	0.00590439	0.00590439	0.338296	0.338296	0.708526	0.708526	40.5956	40.5956	-0.00590439
2020-08-01	14	f	4	2	bio-rigid	right	0	9	-0.641644	nan	nan	wrong	-0.0024138	0.0024138	-0.138301	0.138301	-0.289656	0.289656	-16.5961	16.5961	0.0024138
2020-08-01	14	f	4	2	bio-rigid	right	0	14	-0.483339	nan	nan	correct	0.00120513	0.00120513	0.0690487	0.0690487	0.144615	0.144615	8.28584	8.28584	-0.00120513
2020-08-01	14	f	4	2	bio-rigid	right	1	107	2.64164	0.89974	51.5513	wrong	-0.0216244	0.0216244	-1.23899	1.23899	-2.59493	2.59493	-148.679	148.679	0.0216244
2020-08-01	14	f	4	2	bio-rigid	right	1	118	3.00001	0.89974	51.5513	correct	0.0028386	0.0028386	0.16264	0.16264	0.340632	0.340632	19.5168	19.5168	-0.0028386
2020-08-01	14	f	4	2	bio-rigid	right	1	143	3.85835	0.782274	44.821	correct	0.0160496	0.0160496	0.919574	0.919574	1.92595	1.92595	110.349	110.349	-0.0160496
2020-08-01	14	f	4	2	bio-rigid	right	1	150	4.08332	0.729808	41.8149	wrong	-0.00440343	0.00440343	-0.252298	0.252298	-0.528412	0.528412	-30.2758	30.2758	0.00440343
2020-08-01	14	f	4	2	bio-rigid	right	1	155	4.24168	0.696377	39.8995	correct	0.00174999	0.00174999	0.100267	0.100267	0.209999	0.209999	12.032	12.032	-0.00174999
2020-08-01	14	f	4	2	bio-rigid	right	1	171	4.77499	0.565167	32.3817	correct	0.014713	0.014713	0.84299	0.84299	1.76555	1.76555	101.159	101.159	-0.014713
2020-08-01	14	f	4	2	bio-rigid	right	1	178	4.99994	0.493982	28.3031	wrong	-0.00480053	0.00480053	-0.27505	0.27505	-0.576063	0.576063	-33.006	33.006	0.00480053
2020-08-01	14	f	4	2	bio-rigid	right	1	184	5.19996	0.440343	25.2298	correct	0.00430102	0.00430102	0.24643	0.24643	0.516123	0.516123	29.5716	29.5716	-0.00430102
2020-08-01	14	f	4	2	bio-rigid	right	1	190	5.40831	0.416898	23.8865	wrong	-0.0013081	0.0013081	-0.0749484	0.0749484	-0.156972	0.156972	-8.99381	8.99381	0.0013081
2020-08-01	14	f	4	2	bio-rigid	right	1	211	6.11663	0.416898	23.8865	correct	0.00142209	0.00142209	0.0814797	0.0814797	0.170651	0.170651	9.77757	9.77757	-0.00142209
2020-08-01	14	f	4	2	bio-rigid	right	1	219	6.39169	0.416898	23.8865	wrong	-0.0133124	0.0133124	-0.762743	0.762743	-1.59749	1.59749	-91.5292	91.5292	0.0133124
2020-08-01	14	f	4	2	bio-rigid	right	1	227	6.63333	0.416898	23.8865	correct	0.00252748	0.00252748	0.144814	0.144814	0.303297	0.303297	17.3776	17.3776	-0.00252748
2020-08-01	14	f	4	2	bio-rigid	right	1	239	7.04997	0.388412	22.2544	wrong	-0.0114492	0.0114492	-0.655993	0.655993	-1.37391	1.37391	-78.7191	78.7191	0.0114492
2020-08-01	14	f	4	2	bio-rigid	right	1	247	7.31665	0.318284	18.2363	correct	0.00264692	0.00264692	0.151658	0.151658	0.317631	0.317631	18.1989	18.1989	-0.00264692
2020-08-01	14	f	4	2	bio-rigid	right	1	252	7.49168	0.271259	15.542	wrong	-0.0010172	0.0010172	-0.0582815	0.0582815	-0.122065	0.122065	-6.99378	6.99378	0.0010172
2020-08-01	14	f	4	2	bio-rigid	right	0	272	8.1666	nan	nan	wrong	-0.00397657	0.00397657	-0.227841	0.227841	-0.477189	0.477189	-27.3409	27.3409	0.00397657
2020-08-01	14	f	4	2	bio-rigid	right	0	314	9.59173	nan	nan	wrong	-0.0128127	0.0128127	-0.734115	0.734115	-1.53753	1.53753	-88.0938	88.0938	0.0128127
2020-08-01	14	f	4	2	bio-rigid	right	0	325	9.95005	nan	nan	correct	0.0264568	0.0264568	1.51586	1.51586	3.17481	3.17481	181.903	181.903	-0.0264568
2020-08-01	14	f	4	2	bio-rigid	right	0	334	10.2417	nan	nan	wrong	-0.00515916	0.00515916	-0.295598	0.295598	-0.6191	0.6191	-35.4718	35.4718	0.00515916
2020-08-01	14	f	4	2	bio-rigid	right	0	340	10.4334	nan	nan	correct	0.00108008	0.00108008	0.0618842	0.0618842	0.12961	0.12961	7.4261	7.4261	-0.00108008
2020-08-01	14	f	4	2	bio-rigid	right	0	363	11.1999	nan	nan	wrong	-0.0112287	0.0112287	-0.643355	0.643355	-1.34744	1.34744	-77.2027	77.2027	0.0112287
2020-08-01	14	f	4	2	bio-rigid	right	0	373	11.5334	nan	nan	correct	0.0213759	0.0213759	1.22475	1.22475	2.56511	2.56511	146.97	146.97	-0.0213759
2020-08-01	14	f	4	2	bio-rigid	right	0	380	11.7917	nan	nan	wrong	-0.00332845	0.00332845	-0.190706	0.190706	-0.399414	0.399414	-22.8847	22.8847	0.00332845
2020-08-01	14	f	4	2	bio-rigid	right	0	386	11.9749	nan	nan	correct	0.00125283	0.00125283	0.0717817	0.0717817	0.150339	0.150339	8.6138	8.6138	-0.00125283
2020-08-01	14	f	4	2	bio-rigid	right	0	399	12.4249	nan	nan	wrong	-0.00451306	0.00451306	-0.258579	0.258579	-0.541567	0.541567	-31.0295	31.0295	0.00451306
2020-08-01	14	f	4	2	bio-rigid	right	0	409	12.7334	nan	nan	correct	0.0458244	0.0458244	2.62555	2.62555	5.49893	5.49893	315.066	315.066	-0.0458244
2020-08-01	14	f	4	2	bio-rigid	right	0	420	13.1084	nan	nan	wrong	-0.00936997	0.00936997	-0.53686	0.53686	-1.1244	1.1244	-64.4232	64.4232	0.00936997
2020-08-01	14	f	4	2	bio-rigid	right	0	427	13.3584	nan	nan	correct	0.00498635	0.00498635	0.285697	0.285697	0.598362	0.598362	34.2836	34.2836	-0.00498635
2020-08-01	14	f	4	2	bio-rigid	right	0	434	13.5667	nan	nan	wrong	-0.00145608	0.00145608	-0.0834275	0.0834275	-0.17473	0.17473	-10.0113	10.0113	0.00145608
2020-08-01	14	f	4	2	bio-rigid	right	0	458	14.3667	nan	nan	wrong	-0.0284726	0.0284726	-1.63136	1.63136	-3.41671	3.41671	-195.763	195.763	0.0284726
2020-08-01	14	f	4	2	bio-rigid	right	0	469	14.7583	nan	nan	correct	0.00711681	0.00711681	0.407763	0.407763	0.854017	0.854017	48.9316	48.9316	-0.00711681
2020-08-01	14	f	4	2	bio-rigid	right	0	475	14.9584	nan	nan	wrong	-0.00237916	0.00237916	-0.136316	0.136316	-0.285499	0.285499	-16.3579	16.3579	0.00237916
2020-08-01	14	f	4	2	bio-rigid	right	0	499	15.7583	nan	nan	wrong	-0.0124319	0.0124319	-0.712296	0.712296	-1.49183	1.49183	-85.4755	85.4755	0.0124319
2020-08-01	14	f	4	2	bio-rigid	right	0	512	16.1667	nan	nan	correct	0.00226384	0.00226384	0.129709	0.129709	0.271661	0.271661	15.5651	15.5651	-0.00226384
2020-08-01	14	f	4	2	bio-rigid	right	0	518	16.3833	nan	nan	wrong	-0.002966	0.002966	-0.169939	0.169939	-0.355919	0.355919	-20.3927	20.3927	0.002966
2020-08-01	14	f	4	2	bio-rigid	right	0	569	18.0918	nan	nan	wrong	-0.00361142	0.00361142	-0.206919	0.206919	-0.43337	0.43337	-24.8303	24.8303	0.00361142
2020-08-01	14	f	4	2	bio-rigid	right	0	579	18.4251	nan	nan	correct	0.0292399	0.0292399	1.67532	1.67532	3.50878	3.50878	201.038	201.038	-0.0292399
2020-08-01	14	f	4	2	bio-rigid	right	0	588	18.7167	nan	nan	wrong	-0.00939809	0.00939809	-0.538471	0.538471	-1.12777	1.12777	-64.6165	64.6165	0.00939809
2020-08-01	14	f	4	2	bio-rigid	right	0	599	19.0834	nan	nan	correct	0.0282229	0.0282229	1.61705	1.61705	3.38675	3.38675	194.047	194.047	-0.0282229
2020-08-01	14	f	4	2	bio-rigid	right	0	608	19.375	nan	nan	wrong	-0.00545466	0.00545466	-0.312529	0.312529	-0.65456	0.65456	-37.5035	37.5035	0.00545466
2020-08-01	14	f	4	2	bio-rigid	right	0	613	19.5584	nan	nan	correct	0.00107121	0.00107121	0.0613759	0.0613759	0.128545	0.128545	7.36511	7.36511	-0.00107121
2020-08-01	14	f	4	2	bio-rigid	right	0	671	21.4749	nan	nan	wrong	-0.0166227	0.0166227	-0.952413	0.952413	-1.99473	1.99473	-114.29	114.29	0.0166227
2020-08-01	14	f	4	2	bio-rigid	right	0	681	21.8	nan	nan	correct	0.0356784	0.0356784	2.04422	2.04422	4.28141	4.28141	245.307	245.307	-0.0356784
2020-08-01	14	f	4	2	bio-rigid	right	0	691	22.1333	nan	nan	wrong	-0.0055087	0.0055087	-0.315625	0.315625	-0.661044	0.661044	-37.8751	37.8751	0.0055087
2020-08-01	14	f	4	2	bio-rigid	right	0	696	22.3166	nan	nan	correct	0.00149805	0.00149805	0.0858321	0.0858321	0.179766	0.179766	10.2999	10.2999	-0.00149805
2020-08-01	14	f	4	2	bio-rigid	right	0	785	25.2918	nan	nan	wrong	-0.0198957	0.0198957	-1.13994	1.13994	-2.38749	2.38749	-136.793	136.793	0.0198957
2020-08-01	14	f	4	2	bio-rigid	right	0	793	25.5499	nan	nan	correct	0.0160148	0.0160148	0.91758	0.91758	1.92178	1.92178	110.11	110.11	-0.0160148
2020-08-01	14	f	4	2	bio-rigid	right	0	800	25.7833	nan	nan	wrong	-0.00134673	0.00134673	-0.077162	0.077162	-0.161608	0.161608	-9.25944	9.25944	0.00134673
2020-08-01	14	f	4	2	bio-rigid	right	0	817	26.3416	nan	nan	correct	0.00108935	0.00108935	0.0624153	0.0624153	0.130722	0.130722	7.48983	7.48983	-0.00108935
2020-08-01	14	f	4	2	bio-rigid	right	0	825	26.625	nan	nan	wrong	-0.0169579	0.0169579	-0.971614	0.971614	-2.03494	2.03494	-116.594	116.594	0.0169579
2020-08-01	14	f	4	2	bio-rigid	right	0	833	26.8833	nan	nan	correct	0.0110744	0.0110744	0.634516	0.634516	1.32893	1.32893	76.1419	76.1419	-0.0110744
2020-08-01	14	f	4	2	bio-rigid	right	0	840	27.1	nan	nan	wrong	-0.00108385	0.00108385	-0.0620998	0.0620998	-0.130061	0.130061	-7.45197	7.45197	0.00108385
2020-08-01	14	f	4	2	bio-rigid	right	0	844	27.2499	nan	nan	wrong	-0.00317841	0.00317841	-0.18211	0.18211	-0.38141	0.38141	-21.8532	21.8532	0.00317841
2020-08-01	14	f	4	2	bio-rigid	right	0	854	27.5666	nan	nan	correct	0.0419528	0.0419528	2.40372	2.40372	5.03434	5.03434	288.447	288.447	-0.0419528
2020-08-01	14	f	4	2	bio-rigid	right	0	864	27.9083	nan	nan	wrong	-0.0103324	0.0103324	-0.592004	0.592004	-1.23989	1.23989	-71.0405	71.0405	0.0103324
2020-08-01	14	f	4	2	bio-rigid	right	0	878	28.3833	nan	nan	correct	0.0117977	0.0117977	0.675961	0.675961	1.41573	1.41573	81.1153	81.1153	-0.0117977
2020-08-01	14	f	4	2	bio-rigid	right	0	886	28.6416	nan	nan	wrong	-0.00455218	0.00455218	-0.26082	0.26082	-0.546261	0.546261	-31.2985	31.2985	0.00455218
2020-08-01	14	f	4	2	bio-rigid	right	0	895	28.9333	nan	nan	correct	0.00931563	0.00931563	0.533746	0.533746	1.11788	1.11788	64.0496	64.0496	-0.00931563
2020-08-01	14	f	4	2	bio-rigid	right	0	901	29.1583	nan	nan	wrong	-0.00350877	0.00350877	-0.201037	0.201037	-0.421052	0.421052	-24.1245	24.1245	0.00350877
2020-08-01	14	f	4	2	bio-rigid	right	0	907	29.3583	nan	nan	correct	0.00157879	0.00157879	0.090458	0.090458	0.189455	0.189455	10.855	10.855	-0.00157879
2020-08-01	14	f	4	2	bio-rigid	right	0	917	29.6749	nan	nan	wrong	-0.0144268	0.0144268	-0.826597	0.826597	-1.73122	1.73122	-99.1916	99.1916	0.0144268
2020-08-01	14	f	4	2	bio-rigid	right	0	925	29.9583	nan	nan	correct	0.00134136	0.00134136	0.0768543	0.0768543	0.160963	0.160963	9.22252	9.22252	-0.00134136
2020-08-01	14	f	4	2	bio-rigid	right	0	953	30.8749	nan	nan	correct	0.038221	0.038221	2.1899	2.1899	4.58652	4.58652	262.788	262.788	-0.038221
2020-08-01	14	f	4	2	bio-rigid	right	0	962	31.1749	nan	nan	wrong	-0.00472445	0.00472445	-0.270691	0.270691	-0.566933	0.566933	-32.4829	32.4829	0.00472445
2020-08-01	14	f	4	2	bio-rigid	right	0	967	31.3583	nan	nan	correct	0.00131256	0.00131256	0.0752042	0.0752042	0.157507	0.157507	9.0245	9.0245	-0.00131256
2020-08-01	14	f	4	2	bio-rigid	right	0	1042	33.8333	nan	nan	wrong	-0.0085727	0.0085727	-0.49118	0.49118	-1.02872	1.02872	-58.9416	58.9416	0.0085727
2020-08-01	14	f	4	2	bio-rigid	right	0	1052	34.1916	nan	nan	correct	0.0276147	0.0276147	1.5822	1.5822	3.31376	3.31376	189.865	189.865	-0.0276147
2020-08-01	14	f	4	2	bio-rigid	right	0	1061	34.4833	nan	nan	wrong	-0.00821152	0.00821152	-0.470485	0.470485	-0.985382	0.985382	-56.4582	56.4582	0.00821152
2020-08-01	14	f	4	2	bio-rigid	right	0	1068	34.7083	nan	nan	correct	0.00736289	0.00736289	0.421862	0.421862	0.883546	0.883546	50.6235	50.6235	-0.00736289
2020-08-01	14	f	4	2	bio-rigid	right	0	1074	34.9166	nan	nan	wrong	-0.00251308	0.00251308	-0.143989	0.143989	-0.30157	0.30157	-17.2787	17.2787	0.00251308
2020-08-01	14	f	4	2	bio-rigid	right	0	1091	35.4749	nan	nan	wrong	-0.00890952	0.00890952	-0.510478	0.510478	-1.06914	1.06914	-61.2574	61.2574	0.00890952
2020-08-01	14	f	4	2	bio-rigid	right	0	1099	35.7583	nan	nan	correct	0.0128753	0.0128753	0.737698	0.737698	1.54503	1.54503	88.5238	88.5238	-0.0128753
2020-08-01	14	f	4	2	bio-rigid	right	0	1107	36.0083	nan	nan	wrong	-0.00330645	0.00330645	-0.189445	0.189445	-0.396773	0.396773	-22.7334	22.7334	0.00330645
2020-08-01	14	f	4	2	bio-rigid	right	0	1112	36.1749	nan	nan	correct	0.0012337	0.0012337	0.0706859	0.0706859	0.148044	0.148044	8.48231	8.48231	-0.0012337
2020-08-01	14	f	4	2	bio-rigid	right	0	1136	36.9833	nan	nan	wrong	-0.0228904	0.0228904	-1.31153	1.31153	-2.74685	2.74685	-157.383	157.383	0.0228904
2020-08-01	14	f	4	2	bio-rigid	right	0	1145	37.275	nan	nan	correct	0.00283074	0.00283074	0.16219	0.16219	0.339689	0.339689	19.4628	19.4628	-0.00283074
2020-08-01	14	f	4	3	bio-rigid	left	1	238	7.05854	0.397482	22.7741	correct	0.00737069	0.00737069	0.422309	0.422309	0.884482	0.884482	50.6771	50.6771	0.00737069
2020-08-01	14	f	4	3	bio-rigid	left	0	525	16.7749	nan	nan	wrong	-0.0195022	0.0195022	-1.1174	1.1174	-2.34027	2.34027	-134.087	134.087	-0.0195022
2020-08-01	14	f	4	3	bio-rigid	left	0	534	17.0833	nan	nan	correct	0.00127021	0.00127021	0.0727779	0.0727779	0.152426	0.152426	8.73335	8.73335	0.00127021
2020-08-01	14	f	4	3	bio-rigid	left	0	556	17.825	nan	nan	correct	0.00414653	0.00414653	0.237579	0.237579	0.497583	0.497583	28.5094	28.5094	0.00414653
2020-08-01	14	f	4	3	bio-rigid	left	0	563	18.0416	nan	nan	wrong	-0.0018256	0.0018256	-0.104599	0.104599	-0.219072	0.219072	-12.5519	12.5519	-0.0018256
2020-08-01	14	f	4	3	bio-rigid	left	0	576	18.4916	nan	nan	correct	0.00133942	0.00133942	0.0767429	0.0767429	0.16073	0.16073	9.20915	9.20915	0.00133942
2020-08-01	14	f	4	3	bio-rigid	left	0	586	18.825	nan	nan	wrong	-0.00665673	0.00665673	-0.381402	0.381402	-0.798807	0.798807	-45.7683	45.7683	-0.00665673
2020-08-01	14	f	4	3	bio-rigid	left	0	606	19.4833	nan	nan	wrong	-0.00922474	0.00922474	-0.528539	0.528539	-1.10697	1.10697	-63.4246	63.4246	-0.00922474
2020-08-01	14	f	4	3	bio-rigid	left	0	617	19.8333	nan	nan	correct	0.00509445	0.00509445	0.291891	0.291891	0.611335	0.611335	35.0269	35.0269	0.00509445
2020-08-01	14	f	4	3	bio-rigid	left	0	623	20.0333	nan	nan	wrong	-0.00129701	0.00129701	-0.0743133	0.0743133	-0.155641	0.155641	-8.91759	8.91759	-0.00129701
2020-08-01	14	f	4	3	bio-rigid	left	0	629	20.2666	nan	nan	correct	0.0134622	0.0134622	0.771327	0.771327	1.61546	1.61546	92.5592	92.5592	0.0134622
2020-08-01	14	f	4	3	bio-rigid	left	0	640	20.6	nan	nan	correct	0.0238039	0.0238039	1.36386	1.36386	2.85647	2.85647	163.664	163.664	0.0238039
2020-08-01	14	f	4	3	bio-rigid	left	0	648	20.8833	nan	nan	wrong	-0.00539611	0.00539611	-0.309174	0.309174	-0.647533	0.647533	-37.1009	37.1009	-0.00539611
2020-08-01	14	f	4	3	bio-rigid	left	0	662	21.3499	nan	nan	wrong	-0.00110822	0.00110822	-0.0634965	0.0634965	-0.132987	0.132987	-7.61958	7.61958	-0.00110822
2020-08-01	14	f	4	3	bio-rigid	left	0	675	21.7666	nan	nan	correct	0.0391849	0.0391849	2.24513	2.24513	4.70219	4.70219	269.416	269.416	0.0391849
2020-08-01	14	f	4	3	bio-rigid	left	0	685	22.1083	nan	nan	wrong	-0.0102146	0.0102146	-0.585251	0.585251	-1.22575	1.22575	-70.2302	70.2302	-0.0102146
2020-08-01	14	f	4	3	bio-rigid	left	0	691	22.325	nan	nan	correct	0.00199668	0.00199668	0.114401	0.114401	0.239601	0.239601	13.7281	13.7281	0.00199668
2020-08-01	14	f	4	3	bio-rigid	left	0	715	23.1166	nan	nan	correct	0.00558352	0.00558352	0.319912	0.319912	0.670023	0.670023	38.3895	38.3895	0.00558352
2020-08-01	14	f	4	3	bio-rigid	left	0	746	24.1583	nan	nan	wrong	-0.0231153	0.0231153	-1.32441	1.32441	-2.77383	2.77383	-158.929	158.929	-0.0231153
2020-08-01	14	f	4	3	bio-rigid	left	0	759	24.5917	nan	nan	correct	0.00487804	0.00487804	0.279491	0.279491	0.585365	0.585365	33.5389	33.5389	0.00487804
2020-08-01	14	f	4	3	bio-rigid	left	0	794	25.7499	nan	nan	wrong	-0.0271174	0.0271174	-1.55371	1.55371	-3.25409	3.25409	-186.446	186.446	-0.0271174
2020-08-01	14	f	4	3	bio-rigid	left	0	804	26.0668	nan	nan	correct	0.00759446	0.00759446	0.435131	0.435131	0.911336	0.911336	52.2157	52.2157	0.00759446
2020-08-01	14	f	4	3	bio-rigid	left	0	811	26.3167	nan	nan	wrong	-0.00473826	0.00473826	-0.271482	0.271482	-0.568591	0.568591	-32.5779	32.5779	-0.00473826
2020-08-01	14	f	4	3	bio-rigid	left	0	819	26.5917	nan	nan	correct	0.0119456	0.0119456	0.684432	0.684432	1.43347	1.43347	82.1319	82.1319	0.0119456
2020-08-01	14	f	4	3	bio-rigid	left	0	826	26.7999	nan	nan	wrong	-0.00372573	0.00372573	-0.213468	0.213468	-0.447087	0.447087	-25.6162	25.6162	-0.00372573
2020-08-01	14	f	4	3	bio-rigid	left	0	856	27.8	nan	nan	correct	0.0301789	0.0301789	1.72912	1.72912	3.62146	3.62146	207.495	207.495	0.0301789
2020-08-01	14	f	4	3	bio-rigid	left	0	864	28.075	nan	nan	wrong	-0.00693711	0.00693711	-0.397467	0.397467	-0.832453	0.832453	-47.6961	47.6961	-0.00693711
2020-08-01	14	f	4	3	bio-rigid	left	0	870	28.2749	nan	nan	correct	0.00830836	0.00830836	0.476034	0.476034	0.997003	0.997003	57.1241	57.1241	0.00830836
2020-08-01	14	f	4	3	bio-rigid	left	0	876	28.4834	nan	nan	wrong	-0.0020142	0.0020142	-0.115405	0.115405	-0.241704	0.241704	-13.8486	13.8486	-0.0020142
2020-08-01	14	f	4	3	bio-rigid	left	0	1029	33.5666	nan	nan	correct	0.0310507	0.0310507	1.77907	1.77907	3.72609	3.72609	213.489	213.489	0.0310507
2020-08-01	14	f	4	3	bio-rigid	left	0	1038	33.8833	nan	nan	wrong	-0.00453012	0.00453012	-0.259557	0.259557	-0.543614	0.543614	-31.1468	31.1468	-0.00453012
2020-08-01	14	f	4	3	bio-rigid	left	0	1044	34.0833	nan	nan	correct	0.00535974	0.00535974	0.30709	0.30709	0.643168	0.643168	36.8508	36.8508	0.00535974
2020-08-01	14	f	4	3	bio-rigid	left	0	1050	34.2917	nan	nan	wrong	-0.00545704	0.00545704	-0.312665	0.312665	-0.654844	0.654844	-37.5198	37.5198	-0.00545704
2020-08-01	14	f	4	3	bio-rigid	left	0	1060	34.6084	nan	nan	wrong	-0.00380575	0.00380575	-0.218054	0.218054	-0.456691	0.456691	-26.1664	26.1664	-0.00380575
2020-08-01	14	f	4	3	bio-rigid	left	0	1073	35.05	nan	nan	correct	0.00491188	0.00491188	0.28143	0.28143	0.589425	0.589425	33.7716	33.7716	0.00491188
2020-08-01	14	f	4	3	bio-rigid	left	0	1088	35.55	nan	nan	wrong	-0.0355641	0.0355641	-2.03767	2.03767	-4.2677	4.2677	-244.521	244.521	-0.0355641
2020-08-01	14	f	4	3	bio-rigid	left	0	1097	35.85	nan	nan	correct	0.00828683	0.00828683	0.474801	0.474801	0.99442	0.99442	56.9761	56.9761	0.00828683
2020-08-01	14	f	4	3	bio-rigid	left	0	1104	36.0751	nan	nan	wrong	-0.00131368	0.00131368	-0.0752681	0.0752681	-0.157641	0.157641	-9.03217	9.03217	-0.00131368
2020-08-01	14	f	4	3	bio-rigid	left	0	1116	36.4916	nan	nan	correct	0.00318163	0.00318163	0.182294	0.182294	0.381795	0.381795	21.8752	21.8752	0.00318163
2020-08-01	14	f	4	3	bio-rigid	left	0	1127	36.8334	nan	nan	wrong	-0.0231339	0.0231339	-1.32548	1.32548	-2.77607	2.77607	-159.057	159.057	-0.0231339
2020-08-01	14	f	4	3	bio-rigid	left	0	1135	37.1167	nan	nan	correct	0.00575802	0.00575802	0.32991	0.32991	0.690962	0.690962	39.5892	39.5892	0.00575802
2020-08-01	14	f	4	3	bio-rigid	left	0	1144	37.4167	nan	nan	wrong	-0.0267	0.0267	-1.5298	1.5298	-3.204	3.204	-183.575	183.575	-0.0267
2020-08-01	14	f	4	3	bio-rigid	left	0	1161	37.975	nan	nan	wrong	-0.0232401	0.0232401	-1.33156	1.33156	-2.78881	2.78881	-159.787	159.787	-0.0232401
2020-08-01	14	f	4	4	bio-rigid	right	0	1	-0.891778	nan	nan	wrong	-0.00391601	0.00391601	-0.224371	0.224371	-0.469921	0.469921	-26.9245	26.9245	0.00391601
2020-08-01	14	f	4	4	bio-rigid	right	0	6	-0.724916	nan	nan	correct	0.00231982	0.00231982	0.132916	0.132916	0.278378	0.278378	15.9499	15.9499	-0.00231982
2020-08-01	14	f	4	4	bio-rigid	right	0	12	-0.533362	nan	nan	wrong	-0.0014077	0.0014077	-0.0806552	0.0806552	-0.168924	0.168924	-9.67862	9.67862	0.0014077
2020-08-01	14	f	4	4	bio-rigid	right	0	22	-0.175009	nan	nan	correct	0.0211616	0.0211616	1.21247	1.21247	2.53939	2.53939	145.497	145.497	-0.0211616
2020-08-01	14	f	4	4	bio-rigid	right	1	35	0.241611	1.03463	59.2801	wrong	-0.00444101	0.00444101	-0.254451	0.254451	-0.532922	0.532922	-30.5342	30.5342	0.00444101
2020-08-01	14	f	4	4	bio-rigid	right	1	42	0.47495	1.01407	58.1019	correct	0.011005	0.011005	0.630539	0.630539	1.3206	1.3206	75.6647	75.6647	-0.011005
2020-08-01	14	f	4	4	bio-rigid	right	1	49	0.699945	0.987247	56.5651	wrong	-0.00409022	0.00409022	-0.234352	0.234352	-0.490826	0.490826	-28.1223	28.1223	0.00409022
2020-08-01	14	f	4	4	bio-rigid	right	1	54	0.891642	0.967875	55.4551	correct	0.00122797	0.00122797	0.0703573	0.0703573	0.147356	0.147356	8.44288	8.44288	-0.00122797
2020-08-01	14	f	4	4	bio-rigid	right	1	88	2.01662	0.89974	51.5513	correct	0.011021	0.011021	0.631457	0.631457	1.32252	1.32252	75.7749	75.7749	-0.011021
2020-08-01	14	f	4	4	bio-rigid	right	1	99	2.38328	0.89974	51.5513	wrong	-0.00843446	0.00843446	-0.483259	0.483259	-1.01213	1.01213	-57.9911	57.9911	0.00843446
2020-08-01	14	f	4	4	bio-rigid	right	1	106	2.60822	0.89974	51.5513	correct	0.00274319	0.00274319	0.157173	0.157173	0.329182	0.329182	18.8608	18.8608	-0.00274319
2020-08-01	14	f	4	4	bio-rigid	right	1	111	2.78325	0.89974	51.5513	wrong	-0.0017863	0.0017863	-0.102347	0.102347	-0.214356	0.214356	-12.2817	12.2817	0.0017863
2020-08-01	14	f	4	4	bio-rigid	right	1	120	3.08329	0.895609	51.3146	correct	0.0223958	0.0223958	1.28319	1.28319	2.6875	2.6875	153.982	153.982	-0.0223958
2020-08-01	14	f	4	4	bio-rigid	right	1	131	3.44161	0.848758	48.6303	wrong	-0.00321875	0.00321875	-0.184421	0.184421	-0.38625	0.38625	-22.1305	22.1305	0.00321875
2020-08-01	14	f	4	4	bio-rigid	right	1	137	3.63329	0.818348	46.8879	correct	0.00102289	0.00102289	0.0586074	0.0586074	0.122747	0.122747	7.03289	7.03289	-0.00102289
2020-08-01	14	f	4	4	bio-rigid	right	1	165	4.58331	0.61881	35.4552	wrong	-0.0011664	0.0011664	-0.0668298	0.0668298	-0.139968	0.139968	-8.01957	8.01957	0.0011664
2020-08-01	14	f	4	4	bio-rigid	right	1	175	4.91657	0.5237	30.0058	correct	0.033453	0.033453	1.91672	1.91672	4.01436	4.01436	230.006	230.006	-0.033453
2020-08-01	14	f	4	4	bio-rigid	right	1	184	5.22492	0.440343	25.2298	wrong	-0.010658	0.010658	-0.610659	0.610659	-1.27896	1.27896	-73.2791	73.2791	0.010658
2020-08-01	14	f	4	4	bio-rigid	right	1	192	5.49174	0.416898	23.8865	correct	0.0219706	0.0219706	1.25882	1.25882	2.63647	2.63647	151.058	151.058	-0.0219706
2020-08-01	14	f	4	4	bio-rigid	right	1	200	5.74996	0.416898	23.8865	wrong	-0.00695262	0.00695262	-0.398356	0.398356	-0.834315	0.834315	-47.8027	47.8027	0.00695262
2020-08-01	14	f	4	4	bio-rigid	right	1	206	5.94994	0.416898	23.8865	correct	0.00200316	0.00200316	0.114772	0.114772	0.240379	0.240379	13.7727	13.7727	-0.00200316
2020-08-01	14	f	4	4	bio-rigid	right	1	217	6.32513	0.416898	23.8865	correct	0.0127793	0.0127793	0.732199	0.732199	1.53351	1.53351	87.8639	87.8639	-0.0127793
2020-08-01	14	f	4	4	bio-rigid	right	1	224	6.55831	0.416898	23.8865	wrong	-0.00505411	0.00505411	-0.289579	0.289579	-0.606494	0.606494	-34.7495	34.7495	0.00505411
2020-08-01	14	f	4	4	bio-rigid	right	1	232	6.8166	0.416898	23.8865	correct	0.0265459	0.0265459	1.52097	1.52097	3.18551	3.18551	182.516	182.516	-0.0265459
2020-08-01	14	f	4	4	bio-rigid	right	1	240	7.08324	0.376213	21.5554	wrong	-0.00736023	0.00736023	-0.42171	0.42171	-0.883228	0.883228	-50.6052	50.6052	0.00736023
2020-08-01	14	f	4	4	bio-rigid	right	1	246	7.28326	0.324662	18.6018	correct	0.00248897	0.00248897	0.142607	0.142607	0.298676	0.298676	17.1129	17.1129	-0.00248897
2020-08-01	14	f	4	4	bio-rigid	right	0	713	22.8583	nan	nan	wrong	-0.0109204	0.0109204	-0.625695	0.625695	-1.31045	1.31045	-75.0834	75.0834	0.0109204
2020-08-01	14	f	4	4	bio-rigid	right	0	720	23.0917	nan	nan	correct	0.00277523	0.00277523	0.159009	0.159009	0.333027	0.333027	19.0811	19.0811	-0.00277523
2020-08-01	14	f	4	4	bio-rigid	right	0	732	23.4832	nan	nan	correct	0.00674433	0.00674433	0.386422	0.386422	0.80932	0.80932	46.3706	46.3706	-0.00674433
2020-08-01	14	f	4	4	bio-rigid	right	0	739	23.7082	nan	nan	wrong	-0.00143177	0.00143177	-0.0820344	0.0820344	-0.171812	0.171812	-9.84413	9.84413	0.00143177
2020-08-01	14	f	4	4	bio-rigid	right	0	747	23.9832	nan	nan	correct	0.0234451	0.0234451	1.3433	1.3433	2.81341	2.81341	161.197	161.197	-0.0234451
2020-08-01	14	f	4	4	bio-rigid	right	0	755	24.25	nan	nan	wrong	-0.00708192	0.00708192	-0.405764	0.405764	-0.84983	0.84983	-48.6917	48.6917	0.00708192
2020-08-01	14	f	4	4	bio-rigid	right	0	768	24.6666	nan	nan	wrong	-0.0197332	0.0197332	-1.13063	1.13063	-2.36799	2.36799	-135.676	135.676	0.0197332
2020-08-01	14	f	4	4	bio-rigid	right	0	776	24.9584	nan	nan	correct	0.00571356	0.00571356	0.327363	0.327363	0.685627	0.685627	39.2836	39.2836	-0.00571356
2020-08-01	14	f	4	4	bio-rigid	right	0	788	25.3416	nan	nan	wrong	-0.0122939	0.0122939	-0.704387	0.704387	-1.47526	1.47526	-84.5264	84.5264	0.0122939
2020-08-01	14	f	4	4	bio-rigid	right	0	795	25.5832	nan	nan	correct	0.00360193	0.00360193	0.206376	0.206376	0.432232	0.432232	24.7651	24.7651	-0.00360193
2020-08-01	14	f	4	4	bio-rigid	right	0	800	25.7499	nan	nan	wrong	-0.00143096	0.00143096	-0.0819879	0.0819879	-0.171715	0.171715	-9.83855	9.83855	0.00143096
2020-08-01	14	f	4	4	bio-rigid	right	0	809	26.0332	nan	nan	correct	0.0109482	0.0109482	0.627284	0.627284	1.31378	1.31378	75.2741	75.2741	-0.0109482
2020-08-01	14	f	4	4	bio-rigid	right	0	816	26.2749	nan	nan	wrong	-0.004248	0.004248	-0.243392	0.243392	-0.50976	0.50976	-29.2071	29.2071	0.004248
2020-08-01	14	f	4	4	bio-rigid	right	0	822	26.4666	nan	nan	correct	0.00175736	0.00175736	0.100689	0.100689	0.210883	0.210883	12.0827	12.0827	-0.00175736
2020-08-01	14	f	4	4	bio-rigid	right	0	840	27.0915	nan	nan	wrong	-0.00601945	0.00601945	-0.344889	0.344889	-0.722335	0.722335	-41.3867	41.3867	0.00601945
2020-08-01	14	f	4	4	bio-rigid	right	0	852	27.4666	nan	nan	correct	0.0106152	0.0106152	0.608207	0.608207	1.27383	1.27383	72.9848	72.9848	-0.0106152
2020-08-01	14	f	4	4	bio-rigid	right	0	859	27.7249	nan	nan	wrong	-0.00368516	0.00368516	-0.211144	0.211144	-0.44222	0.44222	-25.3373	25.3373	0.00368516
2020-08-01	14	f	4	4	bio-rigid	right	0	870	28.0749	nan	nan	correct	0.017276	0.017276	0.98984	0.98984	2.07312	2.07312	118.781	118.781	-0.017276
2020-08-01	14	f	4	4	bio-rigid	right	0	877	28.3249	nan	nan	wrong	-0.00641533	0.00641533	-0.367571	0.367571	-0.76984	0.76984	-44.1086	44.1086	0.00641533
2020-08-01	14	f	4	4	bio-rigid	right	0	882	28.4832	nan	nan	correct	0.00106275	0.00106275	0.0608912	0.0608912	0.12753	0.12753	7.30695	7.30695	-0.00106275
2020-08-01	14	f	4	4	bio-rigid	right	0	890	28.7332	nan	nan	wrong	-0.0359143	0.0359143	-2.05774	2.05774	-4.30972	4.30972	-246.929	246.929	0.0359143
2020-08-01	14	f	4	4	bio-rigid	right	0	899	29.0332	nan	nan	correct	0.00804916	0.00804916	0.461183	0.461183	0.965899	0.965899	55.3419	55.3419	-0.00804916
2020-08-01	14	f	4	4	bio-rigid	right	0	915	29.5666	nan	nan	wrong	-0.0306854	0.0306854	-1.75814	1.75814	-3.68224	3.68224	-210.977	210.977	0.0306854
2020-08-01	14	f	4	4	bio-rigid	right	0	924	29.8915	nan	nan	correct	0.0060966	0.0060966	0.34931	0.34931	0.731592	0.731592	41.9171	41.9171	-0.0060966
2020-08-01	14	f	4	4	bio-rigid	right	0	930	30.0916	nan	nan	wrong	-0.00150829	0.00150829	-0.0864185	0.0864185	-0.180995	0.180995	-10.3702	10.3702	0.00150829
2020-08-01	14	f	4	4	bio-rigid	right	0	973	31.525	nan	nan	wrong	-0.0172817	0.0172817	-0.99017	0.99017	-2.07381	2.07381	-118.82	118.82	0.0172817
2020-08-01	14	f	4	4	bio-rigid	right	0	981	31.7833	nan	nan	correct	0.00523105	0.00523105	0.299717	0.299717	0.627726	0.627726	35.9661	35.9661	-0.00523105
2020-08-01	14	f	4	4	bio-rigid	right	0	987	31.975	nan	nan	wrong	-0.00205819	0.00205819	-0.117926	0.117926	-0.246983	0.246983	-14.1511	14.1511	0.00205819
2020-08-01	14	f	4	4	bio-rigid	right	0	1024	33.225	nan	nan	correct	0.00960522	0.00960522	0.550338	0.550338	1.15263	1.15263	66.0406	66.0406	-0.00960522
2020-08-01	14	f	4	4	bio-rigid	right	0	1034	33.55	nan	nan	wrong	-0.0140938	0.0140938	-0.807513	0.807513	-1.69125	1.69125	-96.9016	96.9016	0.0140938
2020-08-01	14	f	4	4	bio-rigid	right	0	1042	33.8082	nan	nan	correct	0.00358105	0.00358105	0.205179	0.205179	0.429727	0.429727	24.6215	24.6215	-0.00358105
2020-08-01	14	f	4	4	bio-rigid	right	0	1047	33.975	nan	nan	wrong	-0.0022036	0.0022036	-0.126257	0.126257	-0.264432	0.264432	-15.1509	15.1509	0.0022036
2020-08-01	14	f	4	4	bio-rigid	right	0	1054	34.2082	nan	nan	correct	0.014318	0.014318	0.820363	0.820363	1.71816	1.71816	98.4435	98.4435	-0.014318
2020-08-01	14	f	4	4	bio-rigid	right	0	1060	34.4	nan	nan	wrong	-0.00184101	0.00184101	-0.105482	0.105482	-0.220921	0.220921	-12.6578	12.6578	0.00184101
2020-08-01	14	f	4	4	bio-rigid	right	0	1064	34.5583	nan	nan	correct	0.00938648	0.00938648	0.537806	0.537806	1.12638	1.12638	64.5367	64.5367	-0.00938648
2020-08-01	14	f	4	4	bio-rigid	right	0	1070	34.7584	nan	nan	wrong	-0.00662854	0.00662854	-0.379787	0.379787	-0.795424	0.795424	-45.5745	45.5745	0.00662854
2020-08-01	14	f	4	4	bio-rigid	right	0	1081	35.1251	nan	nan	correct	0.0334725	0.0334725	1.91783	1.91783	4.01669	4.01669	230.14	230.14	-0.0334725
2020-08-01	14	f	4	4	bio-rigid	right	0	1088	35.4249	nan	nan	wrong	-0.0100051	0.0100051	-0.573248	0.573248	-1.20061	1.20061	-68.7897	68.7897	0.0100051
2020-08-01	14	f	4	4	bio-rigid	right	0	1094	35.625	nan	nan	correct	0.0023721	0.0023721	0.135911	0.135911	0.284652	0.284652	16.3093	16.3093	-0.0023721
2020-08-01	14	f	4	5	bio-rigid	right	0	5	-0.750027	nan	nan	wrong	-0.0097895	0.0097895	-0.560897	0.560897	-1.17474	1.17474	-67.3077	67.3077	0.0097895
2020-08-01	14	f	4	5	bio-rigid	right	0	16	-0.391613	nan	nan	correct	0.0150414	0.0150414	0.861808	0.861808	1.80497	1.80497	103.417	103.417	-0.0150414
2020-08-01	14	f	4	5	bio-rigid	right	0	25	-0.0833693	nan	nan	wrong	-0.00532404	0.00532404	-0.305045	0.305045	-0.638885	0.638885	-36.6054	36.6054	0.00532404
2020-08-01	14	f	4	5	bio-rigid	right	1	33	0.166715	1.04239	59.7244	correct	0.0204571	0.0204571	1.17211	1.17211	2.45486	2.45486	140.653	140.653	-0.0204571
2020-08-01	14	f	4	5	bio-rigid	right	1	39	0.36661	1.02381	58.6598	wrong	-0.00576227	0.00576227	-0.330154	0.330154	-0.691473	0.691473	-39.6185	39.6185	0.00576227
2020-08-01	14	f	4	5	bio-rigid	right	1	44	0.541659	1.00555	57.6135	correct	0.00840984	0.00840984	0.481848	0.481848	1.00918	1.00918	57.8218	57.8218	-0.00840984
2020-08-01	14	f	4	5	bio-rigid	right	1	50	0.741623	0.984005	56.3793	wrong	-0.00301827	0.00301827	-0.172934	0.172934	-0.362192	0.362192	-20.7521	20.7521	0.00301827
2020-08-01	14	f	4	5	bio-rigid	right	1	107	2.63346	0.89974	51.5513	correct	0.0251611	0.0251611	1.44162	1.44162	3.01933	3.01933	172.995	172.995	-0.0251611
2020-08-01	14	f	4	5	bio-rigid	right	1	115	2.90839	0.89974	51.5513	wrong	-0.00579235	0.00579235	-0.331877	0.331877	-0.695082	0.695082	-39.8253	39.8253	0.00579235
2020-08-01	14	f	4	5	bio-rigid	right	1	120	3.08333	0.895609	51.3146	correct	0.00118105	0.00118105	0.0676693	0.0676693	0.141726	0.141726	8.12032	8.12032	-0.00118105
2020-08-01	14	f	4	5	bio-rigid	right	1	126	3.26672	0.870637	49.8838	wrong	-0.00341799	0.00341799	-0.195837	0.195837	-0.410159	0.410159	-23.5004	23.5004	0.00341799
2020-08-01	14	f	4	5	bio-rigid	right	1	143	3.83341	0.782274	44.821	correct	0.00278598	0.00278598	0.159625	0.159625	0.334318	0.334318	19.155	19.155	-0.00278598
2020-08-01	14	f	4	5	bio-rigid	right	1	150	4.1667	0.729808	41.8149	wrong	-0.0435581	0.0435581	-2.4957	2.4957	-5.22697	5.22697	-299.484	299.484	0.0435581
2020-08-01	14	f	4	5	bio-rigid	right	1	159	4.46667	0.667557	38.2482	correct	0.00540456	0.00540456	0.309658	0.309658	0.648547	0.648547	37.159	37.159	-0.00540456
2020-08-01	14	f	4	5	bio-rigid	right	1	165	4.66665	0.61881	35.4552	wrong	-0.00128981	0.00128981	-0.0739009	0.0739009	-0.154778	0.154778	-8.8681	8.8681	0.00128981
2020-08-01	14	f	4	5	bio-rigid	right	1	179	5.14164	0.487091	27.9083	wrong	-0.0109203	0.0109203	-0.62569	0.62569	-1.31044	1.31044	-75.0828	75.0828	0.0109203
2020-08-01	14	f	4	5	bio-rigid	right	1	186	5.38332	0.418378	23.9713	correct	0.00309465	0.00309465	0.17731	0.17731	0.371357	0.371357	21.2772	21.2772	-0.00309465
2020-08-01	14	f	4	5	bio-rigid	right	1	199	5.81665	0.416898	23.8865	wrong	-0.0120623	0.0120623	-0.691122	0.691122	-1.44748	1.44748	-82.9346	82.9346	0.0120623
2020-08-01	14	f	4	5	bio-rigid	right	1	207	6.0668	0.416898	23.8865	correct	0.00334517	0.00334517	0.191664	0.191664	0.401421	0.401421	22.9997	22.9997	-0.00334517
2020-08-01	14	f	4	5	bio-rigid	right	1	230	6.85829	0.416898	23.8865	wrong	-0.0165176	0.0165176	-0.946387	0.946387	-1.98211	1.98211	-113.566	113.566	0.0165176
2020-08-01	14	f	4	5	bio-rigid	right	1	238	7.10838	0.397482	22.7741	correct	0.00384502	0.00384502	0.220303	0.220303	0.461402	0.461402	26.4364	26.4364	-0.00384502
2020-08-01	14	f	4	5	bio-rigid	right	1	243	7.28334	0.353022	20.2267	wrong	-0.00114262	0.00114262	-0.0654672	0.0654672	-0.137114	0.137114	-7.85606	7.85606	0.00114262
2020-08-01	14	f	4	5	bio-rigid	right	0	370	11.5001	nan	nan	wrong	-0.00139679	0.00139679	-0.08003	0.08003	-0.167614	0.167614	-9.6036	9.6036	0.00139679
2020-08-01	14	f	4	5	bio-rigid	right	0	379	11.825	nan	nan	correct	0.0402233	0.0402233	2.30463	2.30463	4.8268	4.8268	276.555	276.555	-0.0402233
2020-08-01	14	f	4	5	bio-rigid	right	0	389	12.1416	nan	nan	wrong	-0.00890136	0.00890136	-0.51001	0.51001	-1.06816	1.06816	-61.2012	61.2012	0.00890136
2020-08-01	14	f	4	5	bio-rigid	right	0	401	12.5584	nan	nan	correct	0.0212739	0.0212739	1.2189	1.2189	2.55287	2.55287	146.269	146.269	-0.0212739
2020-08-01	14	f	4	5	bio-rigid	right	0	409	12.8084	nan	nan	wrong	-0.00384653	0.00384653	-0.22039	0.22039	-0.461583	0.461583	-26.4468	26.4468	0.00384653
2020-08-01	14	f	4	5	bio-rigid	right	0	418	13.1	nan	nan	correct	0.0308986	0.0308986	1.77036	1.77036	3.70783	3.70783	212.443	212.443	-0.0308986
2020-08-01	14	f	4	5	bio-rigid	right	0	426	13.3751	nan	nan	wrong	-0.00719033	0.00719033	-0.411976	0.411976	-0.86284	0.86284	-49.4371	49.4371	0.00719033
2020-08-01	14	f	4	5	bio-rigid	right	0	433	13.6084	nan	nan	correct	0.00134104	0.00134104	0.0768357	0.0768357	0.160924	0.160924	9.22028	9.22028	-0.00134104
2020-08-01	14	f	4	5	bio-rigid	right	0	445	14.0001	nan	nan	wrong	-0.0264608	0.0264608	-1.51609	1.51609	-3.1753	3.1753	-181.931	181.931	0.0264608
2020-08-01	14	f	4	5	bio-rigid	right	0	453	14.2666	nan	nan	correct	0.0154847	0.0154847	0.887207	0.887207	1.85816	1.85816	106.465	106.465	-0.0154847
2020-08-01	14	f	4	5	bio-rigid	right	0	460	14.5166	nan	nan	wrong	-0.0133049	0.0133049	-0.762313	0.762313	-1.59658	1.59658	-91.4776	91.4776	0.0133049
2020-08-01	14	f	4	5	bio-rigid	right	0	466	14.725	nan	nan	correct	0.0196804	0.0196804	1.12761	1.12761	2.36165	2.36165	135.313	135.313	-0.0196804
2020-08-01	14	f	4	5	bio-rigid	right	0	472	14.9251	nan	nan	wrong	-0.00550136	0.00550136	-0.315205	0.315205	-0.660164	0.660164	-37.8246	37.8246	0.00550136
2020-08-01	14	f	4	5	bio-rigid	right	0	477	15.0917	nan	nan	correct	0.0013229	0.0013229	0.0757964	0.0757964	0.158748	0.158748	9.09557	9.09557	-0.0013229
2020-08-01	14	f	4	5	bio-rigid	right	0	507	16.0833	nan	nan	wrong	-0.0331671	0.0331671	-1.90033	1.90033	-3.98005	3.98005	-228.04	228.04	0.0331671
2020-08-01	14	f	4	5	bio-rigid	right	0	516	16.3833	nan	nan	correct	0.00353226	0.00353226	0.202384	0.202384	0.423872	0.423872	24.2861	24.2861	-0.00353226
2020-08-01	14	f	4	5	bio-rigid	right	0	556	17.7166	nan	nan	wrong	-0.00860857	0.00860857	-0.493235	0.493235	-1.03303	1.03303	-59.1882	59.1882	0.00860857
2020-08-01	14	f	4	5	bio-rigid	right	0	563	17.95	nan	nan	correct	0.00241822	0.00241822	0.138554	0.138554	0.290186	0.290186	16.6264	16.6264	-0.00241822
2020-08-01	14	f	4	5	bio-rigid	right	0	585	18.6916	nan	nan	wrong	-0.0230161	0.0230161	-1.31873	1.31873	-2.76194	2.76194	-158.247	158.247	0.0230161
2020-08-01	14	f	4	5	bio-rigid	right	0	599	19.1583	nan	nan	correct	0.0345346	0.0345346	1.97869	1.97869	4.14415	4.14415	237.443	237.443	-0.0345346
2020-08-01	14	f	4	5	bio-rigid	right	0	608	19.4416	nan	nan	wrong	-0.0101948	0.0101948	-0.584121	0.584121	-1.22338	1.22338	-70.0945	70.0945	0.0101948
2020-08-01	14	f	4	5	bio-rigid	right	0	619	19.825	nan	nan	correct	0.0166706	0.0166706	0.955152	0.955152	2.00047	2.00047	114.618	114.618	-0.0166706
2020-08-01	14	f	4	5	bio-rigid	right	0	627	20.0834	nan	nan	wrong	-0.00613794	0.00613794	-0.351678	0.351678	-0.736553	0.736553	-42.2014	42.2014	0.00613794
2020-08-01	14	f	4	5	bio-rigid	right	0	638	20.4334	nan	nan	correct	0.0217024	0.0217024	1.24345	1.24345	2.60428	2.60428	149.214	149.214	-0.0217024
2020-08-01	14	f	4	5	bio-rigid	right	0	645	20.6668	nan	nan	wrong	-0.00437306	0.00437306	-0.250558	0.250558	-0.524767	0.524767	-30.0669	30.0669	0.00437306
2020-08-01	14	f	4	5	bio-rigid	right	0	794	25.6417	nan	nan	correct	0.00140821	0.00140821	0.0806845	0.0806845	0.168985	0.168985	9.68214	9.68214	-0.00140821
2020-08-01	14	f	4	5	bio-rigid	right	0	802	25.9251	nan	nan	wrong	-0.0407525	0.0407525	-2.33494	2.33494	-4.8903	4.8903	-280.193	280.193	0.0407525
2020-08-01	14	f	4	5	bio-rigid	right	0	810	26.1834	nan	nan	correct	0.0248223	0.0248223	1.42222	1.42222	2.97868	2.97868	170.666	170.666	-0.0248223
2020-08-01	14	f	4	5	bio-rigid	right	0	818	26.4334	nan	nan	wrong	-0.0173474	0.0173474	-0.99393	0.99393	-2.08168	2.08168	-119.272	119.272	0.0173474
2020-08-01	14	f	4	5	bio-rigid	right	0	824	26.6417	nan	nan	correct	0.00362683	0.00362683	0.207802	0.207802	0.435219	0.435219	24.9362	24.9362	-0.00362683
2020-08-01	14	f	4	5	bio-rigid	right	0	839	27.15	nan	nan	correct	0.0104161	0.0104161	0.596796	0.596796	1.24993	1.24993	71.6155	71.6155	-0.0104161
2020-08-01	14	f	4	5	bio-rigid	right	0	846	27.375	nan	nan	wrong	-0.00338278	0.00338278	-0.193819	0.193819	-0.405934	0.405934	-23.2583	23.2583	0.00338278
2020-08-01	14	f	4	5	bio-rigid	right	0	859	27.8251	nan	nan	correct	0.0304483	0.0304483	1.74456	1.74456	3.65379	3.65379	209.347	209.347	-0.0304483
2020-08-01	14	f	4	5	bio-rigid	right	0	869	28.1417	nan	nan	wrong	-0.00970139	0.00970139	-0.555849	0.555849	-1.16417	1.16417	-66.7018	66.7018	0.00970139
2020-08-01	14	f	4	5	bio-rigid	right	0	880	28.5084	nan	nan	correct	0.0391875	0.0391875	2.24528	2.24528	4.7025	4.7025	269.434	269.434	-0.0391875
2020-08-01	14	f	4	5	bio-rigid	right	0	890	28.8499	nan	nan	wrong	-0.0114414	0.0114414	-0.655547	0.655547	-1.37297	1.37297	-78.6656	78.6656	0.0114414
2020-08-01	14	f	4	5	bio-rigid	right	0	898	29.1	nan	nan	correct	0.00965588	0.00965588	0.553241	0.553241	1.15871	1.15871	66.3889	66.3889	-0.00965588
2020-08-01	14	f	4	5	bio-rigid	right	0	904	29.3251	nan	nan	wrong	-0.00367052	0.00367052	-0.210305	0.210305	-0.440462	0.440462	-25.2366	25.2366	0.00367052
2020-08-01	14	f	4	5	bio-rigid	right	0	910	29.4999	nan	nan	correct	0.00158827	0.00158827	0.0910013	0.0910013	0.190593	0.190593	10.9202	10.9202	-0.00158827
2020-08-01	14	f	4	5	bio-rigid	right	0	958	31.1	nan	nan	correct	0.0100774	0.0100774	0.577392	0.577392	1.20929	1.20929	69.2871	69.2871	-0.0100774
2020-08-01	14	f	4	5	bio-rigid	right	0	964	31.325	nan	nan	wrong	-0.00335924	0.00335924	-0.192471	0.192471	-0.403109	0.403109	-23.0965	23.0965	0.00335924
2020-08-01	14	f	4	5	bio-rigid	right	0	969	31.4833	nan	nan	correct	0.00154274	0.00154274	0.0883924	0.0883924	0.185129	0.185129	10.6071	10.6071	-0.00154274
2020-08-01	14	f	4	5	bio-rigid	right	0	984	31.9666	nan	nan	wrong	-0.00527196	0.00527196	-0.302061	0.302061	-0.632635	0.632635	-36.2473	36.2473	0.00527196
2020-08-01	14	f	4	5	bio-rigid	right	0	1000	32.5083	nan	nan	correct	0.0208168	0.0208168	1.19272	1.19272	2.49802	2.49802	143.126	143.126	-0.0208168
2020-08-01	14	f	4	5	bio-rigid	right	0	1009	32.8	nan	nan	wrong	-0.00367749	0.00367749	-0.210704	0.210704	-0.441298	0.441298	-25.2845	25.2845	0.00367749
2020-08-01	14	f	4	5	bio-rigid	right	0	1042	33.8999	nan	nan	wrong	-0.0123157	0.0123157	-0.705636	0.705636	-1.47788	1.47788	-84.6763	84.6763	0.0123157
2020-08-01	14	f	4	5	bio-rigid	right	0	1054	34.3	nan	nan	correct	0.0225105	0.0225105	1.28976	1.28976	2.70126	2.70126	154.771	154.771	-0.0225105
2020-08-01	14	f	4	5	bio-rigid	right	0	1062	34.5833	nan	nan	wrong	-0.00665942	0.00665942	-0.381557	0.381557	-0.799131	0.799131	-45.7868	45.7868	0.00665942
2020-08-01	14	f	4	5	bio-rigid	right	0	1068	34.7833	nan	nan	correct	0.00136302	0.00136302	0.078095	0.078095	0.163562	0.163562	9.3714	9.3714	-0.00136302
2020-08-01	14	f	4	5	bio-rigid	right	0	1076	35.0416	nan	nan	correct	0.00897578	0.00897578	0.514274	0.514274	1.07709	1.07709	61.7129	61.7129	-0.00897578
2020-08-01	14	f	4	5	bio-rigid	right	0	1083	35.2666	nan	nan	wrong	-0.00353738	0.00353738	-0.202677	0.202677	-0.424486	0.424486	-24.3212	24.3212	0.00353738
2020-08-01	14	f	4	5	bio-rigid	right	0	1098	35.7917	nan	nan	correct	0.00160026	0.00160026	0.0916883	0.0916883	0.192031	0.192031	11.0026	11.0026	-0.00160026
2020-08-01	14	f	4	5	bio-rigid	right	0	1114	36.3	nan	nan	wrong	-0.0109737	0.0109737	-0.628747	0.628747	-1.31684	1.31684	-75.4496	75.4496	0.0109737
2020-08-01	14	f	4	5	bio-rigid	right	0	1120	36.5083	nan	nan	correct	0.00411962	0.00411962	0.236037	0.236037	0.494354	0.494354	28.3244	28.3244	-0.00411962
2020-08-01	14	f	4	5	bio-rigid	right	0	1126	36.7	nan	nan	wrong	-0.00118367	0.00118367	-0.0678195	0.0678195	-0.142041	0.142041	-8.13834	8.13834	0.00118367
2020-08-01	14	f	4	5	bio-rigid	right	0	1160	37.8333	nan	nan	wrong	-0.00157169	0.00157169	-0.0900515	0.0900515	-0.188603	0.188603	-10.8062	10.8062	0.00157169
2020-08-01	14	f	4	5	bio-rigid	right	0	1168	38.1083	nan	nan	correct	0.0338726	0.0338726	1.94076	1.94076	4.06471	4.06471	232.891	232.891	-0.0338726
2020-08-01	14	f	4	6	bio-rigid	left	0	3	-1.16654	nan	nan	correct	0.00454665	0.00454665	0.260504	0.260504	0.545598	0.545598	31.2605	31.2605	0.00454665
2020-08-01	14	f	4	6	bio-rigid	left	0	9	-0.866584	nan	nan	correct	0.0291037	0.0291037	1.66752	1.66752	3.49245	3.49245	200.102	200.102	0.0291037
2020-08-01	14	f	4	6	bio-rigid	left	0	13	-0.616645	nan	nan	wrong	-0.0101448	0.0101448	-0.581253	0.581253	-1.21737	1.21737	-69.7504	69.7504	-0.0101448
2020-08-01	14	f	4	6	bio-rigid	left	0	16	-0.408382	nan	nan	correct	0.00331077	0.00331077	0.189693	0.189693	0.397292	0.397292	22.7632	22.7632	0.00331077
2020-08-01	14	f	4	6	bio-rigid	left	0	21	-0.225034	nan	nan	wrong	-0.00134994	0.00134994	-0.0773459	0.0773459	-0.161993	0.161993	-9.2815	9.2815	-0.00134994
2020-08-01	14	f	4	6	bio-rigid	left	1	101	2.44995	0.89974	51.5513	wrong	-0.00113825	0.00113825	-0.0652172	0.0652172	-0.136591	0.136591	-7.82606	7.82606	-0.00113825
2020-08-01	14	f	4	6	bio-rigid	left	1	110	2.74999	0.89974	51.5513	correct	0.022183	0.022183	1.27099	1.27099	2.66197	2.66197	152.519	152.519	0.022183
2020-08-01	14	f	4	6	bio-rigid	left	1	118	3.01665	0.89974	51.5513	wrong	-0.00803966	0.00803966	-0.460638	0.460638	-0.964759	0.964759	-55.2766	55.2766	-0.00803966
2020-08-01	14	f	4	6	bio-rigid	left	1	124	3.21665	0.877927	50.3015	correct	0.0022383	0.0022383	0.128245	0.128245	0.268597	0.268597	15.3894	15.3894	0.0022383
2020-08-01	14	f	4	6	bio-rigid	left	1	233	6.83334	0.416898	23.8865	correct	0.00863007	0.00863007	0.494466	0.494466	1.03561	1.03561	59.336	59.336	0.00863007
2020-08-01	14	f	4	6	bio-rigid	left	1	240	7.08332	0.376213	21.5554	wrong	-0.003534	0.003534	-0.202483	0.202483	-0.42408	0.42408	-24.298	24.298	-0.003534
2020-08-01	14	f	4	6	bio-rigid	left	0	315	9.57499	nan	nan	correct	0.00113921	0.00113921	0.0652718	0.0652718	0.136705	0.136705	7.83262	7.83262	0.00113921
2020-08-01	14	f	4	6	bio-rigid	left	0	320	9.75006	nan	nan	wrong	-0.00124513	0.00124513	-0.0713408	0.0713408	-0.149416	0.149416	-8.56089	8.56089	-0.00124513
2020-08-01	14	f	4	6	bio-rigid	left	0	397	12.3249	nan	nan	correct	0.00116999	0.00116999	0.0670354	0.0670354	0.140399	0.140399	8.04425	8.04425	0.00116999
2020-08-01	14	f	4	6	bio-rigid	left	0	403	12.4999	nan	nan	wrong	-0.00103826	0.00103826	-0.0594876	0.0594876	-0.124591	0.124591	-7.13852	7.13852	-0.00103826
2020-08-01	14	f	4	6	bio-rigid	left	0	536	17	nan	nan	correct	0.00137014	0.00137014	0.0785032	0.0785032	0.164417	0.164417	9.42038	9.42038	0.00137014
2020-08-01	14	f	4	6	bio-rigid	left	0	541	17.1834	nan	nan	wrong	-0.00172815	0.00172815	-0.0990158	0.0990158	-0.207378	0.207378	-11.8819	11.8819	-0.00172815
2020-08-01	14	f	4	6	bio-rigid	left	0	581	18.4999	nan	nan	correct	0.00149203	0.00149203	0.0854873	0.0854873	0.179044	0.179044	10.2585	10.2585	0.00149203
2020-08-01	14	f	4	6	bio-rigid	left	0	586	18.6751	nan	nan	wrong	-0.00152722	0.00152722	-0.0875032	0.0875032	-0.183266	0.183266	-10.5004	10.5004	-0.00152722
2020-08-01	14	f	4	6	bio-rigid	left	0	630	20.15	nan	nan	correct	0.00104638	0.00104638	0.0599534	0.0599534	0.125566	0.125566	7.19441	7.19441	0.00104638
2020-08-01	14	f	4	6	bio-rigid	left	0	636	20.35	nan	nan	wrong	-0.00107642	0.00107642	-0.0616742	0.0616742	-0.12917	0.12917	-7.4009	7.4009	-0.00107642
2020-08-01	14	f	4	6	bio-rigid	left	0	668	21.4084	nan	nan	correct	0.00113368	0.00113368	0.0649548	0.0649548	0.136041	0.136041	7.79458	7.79458	0.00113368
2020-08-01	14	f	4	6	bio-rigid	left	0	696	22.3583	nan	nan	correct	0.00164983	0.00164983	0.0945284	0.0945284	0.19798	0.19798	11.3434	11.3434	0.00164983
2020-08-01	14	f	4	6	bio-rigid	left	0	701	22.5249	nan	nan	wrong	-0.00154806	0.00154806	-0.0886971	0.0886971	-0.185767	0.185767	-10.6436	10.6436	-0.00154806
2020-08-01	14	f	4	6	bio-rigid	left	0	724	23.2667	nan	nan	correct	0.00132821	0.00132821	0.0761011	0.0761011	0.159386	0.159386	9.13213	9.13213	0.00132821
2020-08-01	14	f	4	6	bio-rigid	left	0	763	24.575	nan	nan	correct	0.00101723	0.00101723	0.058283	0.058283	0.122068	0.122068	6.99396	6.99396	0.00101723
2020-08-01	14	f	4	6	bio-rigid	left	0	807	26.0416	nan	nan	wrong	-0.00116027	0.00116027	-0.0664786	0.0664786	-0.139232	0.139232	-7.97743	7.97743	-0.00116027
2020-08-01	14	f	4	7	bio-rigid	left	1	191	5.45003	0.416898	23.8865	correct	0.001252	0.001252	0.0717345	0.0717345	0.15024	0.15024	8.60814	8.60814	0.001252
2020-08-01	14	f	4	7	bio-rigid	left	1	197	5.63335	0.416898	23.8865	wrong	-0.00135379	0.00135379	-0.0775665	0.0775665	-0.162455	0.162455	-9.30798	9.30798	-0.00135379
2020-08-01	14	f	4	7	bio-rigid	left	0	377	11.6333	nan	nan	correct	0.00130475	0.00130475	0.0747569	0.0747569	0.15657	0.15657	8.97083	8.97083	0.00130475
2020-08-01	14	f	4	7	bio-rigid	left	0	382	11.8	nan	nan	wrong	-0.00124869	0.00124869	-0.0715445	0.0715445	-0.149842	0.149842	-8.58534	8.58534	-0.00124869
2020-08-01	14	f	4	7	bio-rigid	left	0	544	17.2	nan	nan	correct	0.00103104	0.00103104	0.0590745	0.0590745	0.123725	0.123725	7.08894	7.08894	0.00103104
2020-08-01	14	f	4	7	bio-rigid	left	0	800	25.7333	nan	nan	correct	0.00103287	0.00103287	0.0591791	0.0591791	0.123944	0.123944	7.10149	7.10149	0.00103287
2020-08-01	14	f	4	7	bio-rigid	left	0	805	25.9	nan	nan	wrong	-0.00117059	0.00117059	-0.0670698	0.0670698	-0.140471	0.140471	-8.04837	8.04837	-0.00117059
2020-08-01	14	f	4	8	bio-rigid	right	0	533	17.2333	nan	nan	wrong	-0.0013815	0.0013815	-0.0791539	0.0791539	-0.165779	0.165779	-9.49846	9.49846	0.0013815
2020-08-01	14	f	4	8	bio-rigid	right	0	541	17.4999	nan	nan	correct	0.0242754	0.0242754	1.39088	1.39088	2.91304	2.91304	166.905	166.905	-0.0242754
2020-08-01	14	f	4	8	bio-rigid	right	0	548	17.7499	nan	nan	wrong	-0.00673873	0.00673873	-0.386101	0.386101	-0.808647	0.808647	-46.3321	46.3321	0.00673873
2020-08-01	14	f	4	8	bio-rigid	right	0	554	17.9416	nan	nan	correct	0.00989024	0.00989024	0.566669	0.566669	1.18683	1.18683	68.0003	68.0003	-0.00989024
2020-08-01	14	f	4	8	bio-rigid	right	0	560	18.1583	nan	nan	wrong	-0.00583092	0.00583092	-0.334087	0.334087	-0.69971	0.69971	-40.0905	40.0905	0.00583092
2020-08-01	14	f	4	8	bio-rigid	right	0	568	18.4249	nan	nan	correct	0.0159265	0.0159265	0.912523	0.912523	1.91118	1.91118	109.503	109.503	-0.0159265
2020-08-01	14	f	4	8	bio-rigid	right	0	577	18.7166	nan	nan	wrong	-0.00623342	0.00623342	-0.357149	0.357149	-0.74801	0.74801	-42.8578	42.8578	0.00623342
2020-08-01	14	f	4	8	bio-rigid	right	0	584	18.9416	nan	nan	correct	0.00345244	0.00345244	0.197811	0.197811	0.414293	0.414293	23.7373	23.7373	-0.00345244
2020-08-01	14	f	4	8	bio-rigid	right	0	590	19.1333	nan	nan	wrong	-0.00153655	0.00153655	-0.0880376	0.0880376	-0.184386	0.184386	-10.5645	10.5645	0.00153655
2020-08-01	14	f	4	8	bio-rigid	right	0	610	19.8166	nan	nan	wrong	-0.0271455	0.0271455	-1.55532	1.55532	-3.25746	3.25746	-186.639	186.639	0.0271455
2020-08-01	14	f	4	8	bio-rigid	right	0	620	20.1333	nan	nan	correct	0.00780572	0.00780572	0.447235	0.447235	0.936687	0.936687	53.6682	53.6682	-0.00780572
2020-08-01	14	f	4	8	bio-rigid	right	0	626	20.3583	nan	nan	wrong	-0.00566692	0.00566692	-0.324691	0.324691	-0.68003	0.68003	-38.9629	38.9629	0.00566692
2020-08-01	14	f	4	8	bio-rigid	right	0	636	20.6666	nan	nan	wrong	-0.0145112	0.0145112	-0.831433	0.831433	-1.74135	1.74135	-99.7719	99.7719	0.0145112
2020-08-01	14	f	4	8	bio-rigid	right	0	642	20.8666	nan	nan	correct	0.00417562	0.00417562	0.239246	0.239246	0.501075	0.501075	28.7095	28.7095	-0.00417562
2020-08-01	14	f	4	8	bio-rigid	right	0	650	21.1416	nan	nan	wrong	-0.0292933	0.0292933	-1.67838	1.67838	-3.5152	3.5152	-201.406	201.406	0.0292933
2020-08-01	14	f	4	8	bio-rigid	right	0	658	21.4166	nan	nan	correct	0.0080778	0.0080778	0.462824	0.462824	0.969336	0.969336	55.5389	55.5389	-0.0080778
2020-08-01	14	f	4	8	bio-rigid	right	0	665	21.6499	nan	nan	wrong	-0.0034571	0.0034571	-0.198077	0.198077	-0.414852	0.414852	-23.7693	23.7693	0.0034571
2020-08-01	14	f	4	8	bio-rigid	right	0	812	26.5583	nan	nan	wrong	-0.0131243	0.0131243	-0.751968	0.751968	-1.57492	1.57492	-90.2361	90.2361	0.0131243
2020-08-01	14	f	4	8	bio-rigid	right	0	822	26.8833	nan	nan	correct	0.00281822	0.00281822	0.161472	0.161472	0.338187	0.338187	19.3767	19.3767	-0.00281822
2020-08-01	14	f	4	8	bio-rigid	right	0	844	27.5999	nan	nan	wrong	-0.0117235	0.0117235	-0.671707	0.671707	-1.40682	1.40682	-80.6048	80.6048	0.0117235
2020-08-01	14	f	4	8	bio-rigid	right	0	850	27.8166	nan	nan	correct	0.00286508	0.00286508	0.164157	0.164157	0.34381	0.34381	19.6988	19.6988	-0.00286508
2020-08-01	14	f	4	8	bio-rigid	right	0	855	27.9666	nan	nan	wrong	-0.00106454	0.00106454	-0.0609936	0.0609936	-0.127745	0.127745	-7.31923	7.31923	0.00106454
2020-08-01	14	f	4	8	bio-rigid	right	0	859	28.1166	nan	nan	correct	0.00133432	0.00133432	0.076451	0.076451	0.160119	0.160119	9.17412	9.17412	-0.00133432
2020-08-01	14	f	4	8	bio-rigid	right	0	871	28.5166	nan	nan	wrong	-0.0157808	0.0157808	-0.904173	0.904173	-1.8937	1.8937	-108.501	108.501	0.0157808
2020-08-01	14	f	4	8	bio-rigid	right	0	880	28.8166	nan	nan	correct	0.00329066	0.00329066	0.188541	0.188541	0.394879	0.394879	22.6249	22.6249	-0.00329066
2020-08-01	14	f	4	8	bio-rigid	right	0	886	29.0166	nan	nan	wrong	-0.00114148	0.00114148	-0.065402	0.065402	-0.136978	0.136978	-7.84824	7.84824	0.00114148
2020-08-01	14	f	4	8	bio-rigid	right	0	901	29.5249	nan	nan	correct	0.0110851	0.0110851	0.63513	0.63513	1.33021	1.33021	76.2156	76.2156	-0.0110851
2020-08-01	14	f	4	8	bio-rigid	right	0	917	30.05	nan	nan	wrong	-0.00179225	0.00179225	-0.102689	0.102689	-0.21507	0.21507	-12.3226	12.3226	0.00179225
2020-08-01	14	f	4	8	bio-rigid	right	0	931	30.5249	nan	nan	correct	0.0103947	0.0103947	0.595572	0.595572	1.24736	1.24736	71.4687	71.4687	-0.0103947
2020-08-01	14	f	4	8	bio-rigid	right	0	939	30.7916	nan	nan	wrong	-0.00201245	0.00201245	-0.115305	0.115305	-0.241494	0.241494	-13.8366	13.8366	0.00201245
2020-08-01	14	f	4	8	bio-rigid	right	0	948	31.0917	nan	nan	wrong	-0.00123581	0.00123581	-0.0708065	0.0708065	-0.148297	0.148297	-8.49677	8.49677	0.00123581
2020-08-01	14	f	4	8	bio-rigid	right	0	980	32.15	nan	nan	wrong	-0.0125991	0.0125991	-0.721873	0.721873	-1.51189	1.51189	-86.6248	86.6248	0.0125991
2020-08-01	14	f	4	8	bio-rigid	right	0	993	32.575	nan	nan	correct	0.00126607	0.00126607	0.0725405	0.0725405	0.151928	0.151928	8.70485	8.70485	-0.00126607
2020-08-01	14	f	4	8	bio-rigid	right	0	1027	33.7	nan	nan	correct	0.029216	0.029216	1.67396	1.67396	3.50593	3.50593	200.875	200.875	-0.029216
2020-08-01	14	f	4	8	bio-rigid	right	0	1036	34.0166	nan	nan	wrong	-0.0100057	0.0100057	-0.573286	0.573286	-1.20069	1.20069	-68.7944	68.7944	0.0100057
2020-08-01	14	f	4	8	bio-rigid	right	0	1043	34.2334	nan	nan	correct	0.00254367	0.00254367	0.145742	0.145742	0.305241	0.305241	17.489	17.489	-0.00254367
2020-08-01	14	f	4	8	bio-rigid	right	0	1065	34.9916	nan	nan	wrong	-0.00435823	0.00435823	-0.249708	0.249708	-0.522987	0.522987	-29.965	29.965	0.00435823
2020-08-01	14	f	4	8	bio-rigid	right	0	1074	35.2916	nan	nan	correct	0.00739951	0.00739951	0.42396	0.42396	0.887941	0.887941	50.8753	50.8753	-0.00739951
2020-08-01	14	f	4	8	bio-rigid	right	0	1082	35.5334	nan	nan	wrong	-0.00240576	0.00240576	-0.13784	0.13784	-0.288691	0.288691	-16.5408	16.5408	0.00240576
2020-08-01	14	f	4	8	bio-rigid	right	0	1096	36.0249	nan	nan	correct	0.02578	0.02578	1.47708	1.47708	3.0936	3.0936	177.25	177.25	-0.02578
2020-08-01	14	f	4	8	bio-rigid	right	0	1106	36.3333	nan	nan	wrong	-0.00813553	0.00813553	-0.466132	0.466132	-0.976264	0.976264	-55.9358	55.9358	0.00813553
2020-08-01	14	f	4	8	bio-rigid	right	0	1116	36.6917	nan	nan	wrong	-0.00175582	0.00175582	-0.100601	0.100601	-0.210699	0.210699	-12.0722	12.0722	0.00175582
2020-08-01	14	f	4	8	bio-rigid	right	0	1140	37.4833	nan	nan	correct	0.00457072	0.00457072	0.261883	0.261883	0.548487	0.548487	31.426	31.426	-0.00457072
2020-08-01	14	f	4	8	bio-rigid	right	0	1155	37.9833	nan	nan	correct	0.0222407	0.0222407	1.2743	1.2743	2.66889	2.66889	152.916	152.916	-0.0222407
2020-08-01	14	f	4	8	bio-rigid	right	0	1163	38.2583	nan	nan	wrong	-0.00589739	0.00589739	-0.337896	0.337896	-0.707687	0.707687	-40.5475	40.5475	0.00589739
2020-08-01	14	f	4	9	bio-rigid	left	0	8	-0.724936	nan	nan	wrong	-0.00101449	0.00101449	-0.0581258	0.0581258	-0.121738	0.121738	-6.9751	6.9751	-0.00101449
2020-08-01	14	f	4	9	bio-rigid	left	0	19	-0.341532	nan	nan	correct	0.0436169	0.0436169	2.49907	2.49907	5.23403	5.23403	299.888	299.888	0.0436169
2020-08-01	14	f	4	9	bio-rigid	left	0	26	-0.0582082	nan	nan	wrong	-0.00870439	0.00870439	-0.498725	0.498725	-1.04453	1.04453	-59.847	59.847	-0.00870439
2020-08-01	14	f	4	9	bio-rigid	left	1	31	0.133272	1.04862	60.0817	correct	0.00281333	0.00281333	0.161192	0.161192	0.337599	0.337599	19.343	19.343	0.00281333
2020-08-01	14	f	4	9	bio-rigid	left	1	40	0.599945	1.01995	58.4388	correct	0.00340283	0.00340283	0.194968	0.194968	0.40834	0.40834	23.3962	23.3962	0.00340283
2020-08-01	14	f	4	9	bio-rigid	left	1	43	0.774943	1.00908	57.8162	wrong	-0.00412909	0.00412909	-0.236579	0.236579	-0.495491	0.495491	-28.3895	28.3895	-0.00412909
2020-08-01	14	f	4	9	bio-rigid	left	1	49	1.06662	0.987247	56.5651	correct	0.0433546	0.0433546	2.48404	2.48404	5.20256	5.20256	298.085	298.085	0.0433546
2020-08-01	14	f	4	9	bio-rigid	left	1	58	1.36666	0.949154	54.3825	wrong	-0.011873	0.011873	-0.680273	0.680273	-1.42476	1.42476	-81.6328	81.6328	-0.011873
2020-08-01	14	f	4	9	bio-rigid	left	1	64	1.58329	0.92236	52.8473	correct	0.00313707	0.00313707	0.179741	0.179741	0.376448	0.376448	21.5689	21.5689	0.00313707
2020-08-01	14	f	4	9	bio-rigid	left	1	69	1.75829	0.901108	51.6297	wrong	-0.00164202	0.00164202	-0.0940806	0.0940806	-0.197042	0.197042	-11.2897	11.2897	-0.00164202
2020-08-01	14	f	4	9	bio-rigid	left	1	75	1.9583	0.89974	51.5513	correct	0.00304579	0.00304579	0.174511	0.174511	0.365495	0.365495	20.9413	20.9413	0.00304579
2020-08-01	14	f	4	9	bio-rigid	left	1	84	2.24996	0.89974	51.5513	wrong	-0.0560539	0.0560539	-3.21165	3.21165	-6.72647	6.72647	-385.398	385.398	-0.0560539
2020-08-01	14	f	4	9	bio-rigid	left	1	93	2.54172	0.89974	51.5513	correct	0.0277689	0.0277689	1.59104	1.59104	3.33227	3.33227	190.925	190.925	0.0277689
2020-08-01	14	f	4	9	bio-rigid	left	1	101	2.8083	0.89974	51.5513	wrong	-0.00550775	0.00550775	-0.315571	0.315571	-0.66093	0.66093	-37.8685	37.8685	-0.00550775
2020-08-01	14	f	4	9	bio-rigid	left	1	106	2.99177	0.89974	51.5513	correct	0.00220062	0.00220062	0.126086	0.126086	0.264074	0.264074	15.1303	15.1303	0.00220062
2020-08-01	14	f	4	9	bio-rigid	left	0	450	14.4333	nan	nan	correct	0.0225322	0.0225322	1.291	1.291	2.70386	2.70386	154.92	154.92	0.0225322
2020-08-01	14	f	4	9	bio-rigid	left	0	460	14.7833	nan	nan	wrong	-0.00960982	0.00960982	-0.550602	0.550602	-1.15318	1.15318	-66.0722	66.0722	-0.00960982
2020-08-01	14	f	4	9	bio-rigid	left	0	471	15.1416	nan	nan	correct	0.00709803	0.00709803	0.406687	0.406687	0.851763	0.851763	48.8025	48.8025	0.00709803
2020-08-01	14	f	4	9	bio-rigid	left	0	482	15.4999	nan	nan	correct	0.00424781	0.00424781	0.243382	0.243382	0.509737	0.509737	29.2058	29.2058	0.00424781
2020-08-01	14	f	4	9	bio-rigid	left	0	493	15.8916	nan	nan	wrong	-0.018541	0.018541	-1.06232	1.06232	-2.22492	2.22492	-127.479	127.479	-0.018541
2020-08-01	14	f	4	9	bio-rigid	left	0	503	16.2166	nan	nan	correct	0.00481761	0.00481761	0.276029	0.276029	0.578113	0.578113	33.1234	33.1234	0.00481761
2020-08-01	14	f	4	9	bio-rigid	left	0	518	16.7083	nan	nan	correct	0.0329857	0.0329857	1.88994	1.88994	3.95828	3.95828	226.793	226.793	0.0329857
2020-08-01	14	f	4	9	bio-rigid	left	0	527	16.9999	nan	nan	wrong	-0.00966436	0.00966436	-0.553727	0.553727	-1.15972	1.15972	-66.4473	66.4473	-0.00966436
2020-08-01	14	f	4	9	bio-rigid	left	0	535	17.2833	nan	nan	correct	0.0441887	0.0441887	2.53182	2.53182	5.30264	5.30264	303.819	303.819	0.0441887
2020-08-01	14	f	4	9	bio-rigid	left	0	550	17.7916	nan	nan	wrong	-0.00420714	0.00420714	-0.241051	0.241051	-0.504857	0.504857	-28.9262	28.9262	-0.00420714
2020-08-01	14	f	4	9	bio-rigid	left	0	562	18.1666	nan	nan	correct	0.0295462	0.0295462	1.69287	1.69287	3.54554	3.54554	203.145	203.145	0.0295462
2020-08-01	14	f	4	9	bio-rigid	left	0	571	18.4833	nan	nan	wrong	-0.0107204	0.0107204	-0.614236	0.614236	-1.28645	1.28645	-73.7084	73.7084	-0.0107204
2020-08-01	14	f	4	9	bio-rigid	left	0	578	18.7166	nan	nan	correct	0.00230742	0.00230742	0.132206	0.132206	0.276891	0.276891	15.8647	15.8647	0.00230742
2020-08-01	14	f	4	9	bio-rigid	left	0	596	19.4	nan	nan	correct	0.0301086	0.0301086	1.7251	1.7251	3.61304	3.61304	207.012	207.012	0.0301086
2020-08-01	14	f	4	9	bio-rigid	left	0	604	19.675	nan	nan	wrong	-0.00791196	0.00791196	-0.453322	0.453322	-0.949435	0.949435	-54.3986	54.3986	-0.00791196
2020-08-01	14	f	4	9	bio-rigid	left	0	615	20.0584	nan	nan	correct	0.00849087	0.00849087	0.486491	0.486491	1.0189	1.0189	58.3789	58.3789	0.00849087
2020-08-01	14	f	4	9	bio-rigid	left	0	623	20.3	nan	nan	wrong	-0.00140398	0.00140398	-0.0804421	0.0804421	-0.168477	0.168477	-9.65305	9.65305	-0.00140398
2020-08-01	14	f	4	9	bio-rigid	left	0	647	21.1	nan	nan	correct	0.00973488	0.00973488	0.557768	0.557768	1.16819	1.16819	66.9321	66.9321	0.00973488
2020-08-01	14	f	4	9	bio-rigid	left	0	656	21.4084	nan	nan	wrong	-0.00144313	0.00144313	-0.0826855	0.0826855	-0.173176	0.173176	-9.92226	9.92226	-0.00144313
2020-08-01	14	f	4	9	bio-rigid	left	0	682	22.2667	nan	nan	correct	0.0121388	0.0121388	0.695502	0.695502	1.45666	1.45666	83.4602	83.4602	0.0121388
2020-08-01	14	f	4	9	bio-rigid	left	0	690	22.55	nan	nan	wrong	-0.00342185	0.00342185	-0.196057	0.196057	-0.410622	0.410622	-23.5269	23.5269	-0.00342185
2020-08-01	14	f	4	9	bio-rigid	left	0	706	23.075	nan	nan	wrong	-0.0232521	0.0232521	-1.33225	1.33225	-2.79025	2.79025	-159.87	159.87	-0.0232521
2020-08-01	14	f	4	9	bio-rigid	left	0	715	23.3916	nan	nan	correct	0.00646066	0.00646066	0.370168	0.370168	0.775279	0.775279	44.4202	44.4202	0.00646066
2020-08-01	14	f	4	9	bio-rigid	left	0	725	23.7001	nan	nan	wrong	-0.00549087	0.00549087	-0.314604	0.314604	-0.658905	0.658905	-37.7525	37.7525	-0.00549087
2020-08-01	14	f	4	9	bio-rigid	left	0	736	24.0666	nan	nan	correct	0.00526747	0.00526747	0.301804	0.301804	0.632096	0.632096	36.2164	36.2164	0.00526747
2020-08-01	14	f	4	9	bio-rigid	left	0	760	24.8749	nan	nan	correct	0.0031605	0.0031605	0.181084	0.181084	0.37926	0.37926	21.73	21.73	0.0031605
2020-08-01	14	f	4	9	bio-rigid	left	0	772	25.2833	nan	nan	wrong	-0.0066899	0.0066899	-0.383303	0.383303	-0.802788	0.802788	-45.9964	45.9964	-0.0066899
2020-08-01	14	f	4	9	bio-rigid	left	0	784	25.6916	nan	nan	wrong	-0.0259516	0.0259516	-1.48691	1.48691	-3.11419	3.11419	-178.43	178.43	-0.0259516
2020-08-01	14	f	4	9	bio-rigid	left	0	793	25.975	nan	nan	correct	0.00866643	0.00866643	0.49655	0.49655	1.03997	1.03997	59.586	59.586	0.00866643
2020-08-01	14	f	4	9	bio-rigid	left	0	801	26.2333	nan	nan	wrong	-0.0154493	0.0154493	-0.885182	0.885182	-1.85392	1.85392	-106.222	106.222	-0.0154493
2020-08-01	14	f	4	9	bio-rigid	left	0	807	26.4416	nan	nan	correct	0.00340955	0.00340955	0.195353	0.195353	0.409146	0.409146	23.4423	23.4423	0.00340955
2020-08-01	14	f	4	9	bio-rigid	left	0	814	26.675	nan	nan	wrong	-0.0203437	0.0203437	-1.16561	1.16561	-2.44124	2.44124	-139.873	139.873	-0.0203437
2020-08-01	14	f	4	9	bio-rigid	left	0	821	26.925	nan	nan	correct	0.00486585	0.00486585	0.278792	0.278792	0.583902	0.583902	33.4551	33.4551	0.00486585
2020-08-01	14	f	4	9	bio-rigid	left	0	827	27.1083	nan	nan	wrong	-0.0016859	0.0016859	-0.0965951	0.0965951	-0.202308	0.202308	-11.5914	11.5914	-0.0016859
2020-08-01	14	f	4	9	bio-rigid	left	0	836	27.4083	nan	nan	correct	0.00111357	0.00111357	0.063803	0.063803	0.133629	0.133629	7.65636	7.65636	0.00111357
2020-08-01	14	f	4	9	bio-rigid	left	0	844	27.6749	nan	nan	wrong	-0.0133177	0.0133177	-0.763048	0.763048	-1.59812	1.59812	-91.5658	91.5658	-0.0133177
2020-08-01	14	f	4	9	bio-rigid	left	0	851	27.9083	nan	nan	correct	0.00322886	0.00322886	0.185	0.185	0.387463	0.387463	22.2	22.2	0.00322886
2020-08-01	14	f	4	9	bio-rigid	left	0	856	28.0916	nan	nan	wrong	-0.00136891	0.00136891	-0.0784327	0.0784327	-0.164269	0.164269	-9.41193	9.41193	-0.00136891
2020-08-01	14	f	4	9	bio-rigid	left	0	879	28.8333	nan	nan	wrong	-0.0131674	0.0131674	-0.754437	0.754437	-1.58009	1.58009	-90.5325	90.5325	-0.0131674
2020-08-01	14	f	4	9	bio-rigid	left	0	887	29.1249	nan	nan	correct	0.00344716	0.00344716	0.197508	0.197508	0.413659	0.413659	23.7009	23.7009	0.00344716
2020-08-01	14	f	4	9	bio-rigid	left	0	903	29.6334	nan	nan	wrong	-0.0181303	0.0181303	-1.03879	1.03879	-2.17563	2.17563	-124.655	124.655	-0.0181303
2020-08-01	14	f	4	9	bio-rigid	left	0	911	29.9083	nan	nan	correct	0.00446602	0.00446602	0.255884	0.255884	0.535922	0.535922	30.7061	30.7061	0.00446602
2020-08-01	14	f	4	9	bio-rigid	left	0	916	30.075	nan	nan	wrong	-0.00136175	0.00136175	-0.0780224	0.0780224	-0.16341	0.16341	-9.36269	9.36269	-0.00136175
2020-08-01	14	f	4	9	bio-rigid	left	0	927	30.4584	nan	nan	correct	0.0326778	0.0326778	1.8723	1.8723	3.92134	3.92134	224.676	224.676	0.0326778
2020-08-01	14	f	4	9	bio-rigid	left	0	937	30.775	nan	nan	wrong	-0.00627332	0.00627332	-0.359435	0.359435	-0.752798	0.752798	-43.1322	43.1322	-0.00627332
2020-07-28	15	j	1	0	shil-ellipse	left	1	61	1.09998	0.935689	53.611	correct	0.011412	0.011412	0.653858	0.653858	1.36944	1.36944	78.463	78.463	0.011412
2020-07-28	15	j	1	0	shil-ellipse	left	1	70	1.40833	0.901108	51.6297	wrong	-0.00383245	0.00383245	-0.219583	0.219583	-0.459895	0.459895	-26.35	26.35	-0.00383245
2020-07-28	15	j	1	0	shil-ellipse	left	1	77	1.64168	0.89974	51.5513	correct	0.00718078	0.00718078	0.411428	0.411428	0.861694	0.861694	49.3714	49.3714	0.00718078
2020-07-28	15	j	1	0	shil-ellipse	left	1	85	1.92516	0.89974	51.5513	wrong	-0.00285539	0.00285539	-0.163602	0.163602	-0.342647	0.342647	-19.6322	19.6322	-0.00285539
2020-07-28	15	j	1	0	shil-ellipse	left	1	93	2.17502	0.89974	51.5513	correct	0.00659728	0.00659728	0.377996	0.377996	0.791674	0.791674	45.3596	45.3596	0.00659728
2020-07-28	15	j	1	0	shil-ellipse	left	1	101	2.44159	0.89974	51.5513	wrong	-0.00313618	0.00313618	-0.17969	0.17969	-0.376341	0.376341	-21.5628	21.5628	-0.00313618
2020-07-28	15	j	1	0	shil-ellipse	left	1	108	2.68323	0.89974	51.5513	correct	0.00159944	0.00159944	0.0916409	0.0916409	0.191932	0.191932	10.9969	10.9969	0.00159944
2020-07-28	15	j	1	0	shil-ellipse	left	1	132	3.49164	0.844091	48.3628	correct	0.0371673	0.0371673	2.12953	2.12953	4.46008	4.46008	255.544	255.544	0.0371673
2020-07-28	15	j	1	0	shil-ellipse	left	1	143	3.85848	0.782274	44.821	wrong	-0.0109105	0.0109105	-0.625125	0.625125	-1.30926	1.30926	-75.015	75.015	-0.0109105
2020-07-28	15	j	1	0	shil-ellipse	left	1	153	4.17499	0.705687	40.4329	correct	0.00379129	0.00379129	0.217225	0.217225	0.454954	0.454954	26.067	26.067	0.00379129
2020-07-28	15	j	1	0	shil-ellipse	left	1	161	4.4334	0.64871	37.1684	wrong	-0.00147507	0.00147507	-0.0845151	0.0845151	-0.177008	0.177008	-10.1418	10.1418	-0.00147507
2020-07-28	15	j	1	0	shil-ellipse	left	1	170	4.73334	0.573961	32.8856	wrong	-0.00488976	0.00488976	-0.280163	0.280163	-0.586771	0.586771	-33.6195	33.6195	-0.00488976
2020-07-28	15	j	1	0	shil-ellipse	left	1	178	5.02526	0.493982	28.3031	correct	0.00234446	0.00234446	0.134327	0.134327	0.281335	0.281335	16.1193	16.1193	0.00234446
2020-07-28	15	j	1	0	shil-ellipse	left	1	186	5.2749	0.418378	23.9713	wrong	-0.00120238	0.00120238	-0.0688912	0.0688912	-0.144285	0.144285	-8.26695	8.26695	-0.00120238
2020-07-28	15	j	1	1	shil-ellipse	right	1	60	1.0751	0.939411	53.8243	wrong	-0.010204	0.010204	-0.584646	0.584646	-1.22448	1.22448	-70.1576	70.1576	0.010204
2020-07-28	15	j	1	1	shil-ellipse	right	1	68	1.35	0.906531	51.9404	correct	0.00210752	0.00210752	0.120752	0.120752	0.252902	0.252902	14.4902	14.4902	-0.00210752
2020-07-28	15	j	1	1	shil-ellipse	right	1	78	1.6668	0.89974	51.5513	wrong	-0.030824	0.030824	-1.76608	1.76608	-3.69888	3.69888	-211.93	211.93	0.030824
2020-07-28	15	j	1	1	shil-ellipse	right	1	89	2.03333	0.89974	51.5513	correct	0.0108311	0.0108311	0.620576	0.620576	1.29973	1.29973	74.4691	74.4691	-0.0108311
2020-07-28	15	j	1	1	shil-ellipse	right	1	99	2.37512	0.89974	51.5513	wrong	-0.00300062	0.00300062	-0.171923	0.171923	-0.360075	0.360075	-20.6308	20.6308	0.00300062
2020-07-28	15	j	1	1	shil-ellipse	right	1	106	2.625	0.89974	51.5513	correct	0.00137332	0.00137332	0.0786853	0.0786853	0.164798	0.164798	9.44223	9.44223	-0.00137332
2020-07-28	15	j	1	1	shil-ellipse	right	1	138	3.66679	0.812521	46.554	wrong	-0.0277632	0.0277632	-1.59071	1.59071	-3.33158	3.33158	-190.885	190.885	0.0277632
2020-07-28	15	j	1	1	shil-ellipse	right	1	148	4	0.744374	42.6495	correct	0.00751961	0.00751961	0.430842	0.430842	0.902354	0.902354	51.7011	51.7011	-0.00751961
2020-07-28	15	j	1	1	shil-ellipse	right	1	155	4.25	0.696377	39.8995	wrong	-0.00385361	0.00385361	-0.220796	0.220796	-0.462433	0.462433	-26.4955	26.4955	0.00385361
2020-07-28	15	j	1	1	shil-ellipse	right	1	163	4.50834	0.637366	36.5184	correct	0.00122825	0.00122825	0.0703734	0.0703734	0.14739	0.14739	8.44481	8.44481	-0.00122825
2020-07-28	15	j	1	1	shil-ellipse	right	0	396	12.2751	nan	nan	correct	0.0114782	0.0114782	0.657655	0.657655	1.37739	1.37739	78.9186	78.9186	-0.0114782
2020-07-28	15	j	1	1	shil-ellipse	right	0	400	12.4168	nan	nan	correct	0.0113646	0.0113646	0.651145	0.651145	1.36375	1.36375	78.1374	78.1374	-0.0113646
2020-07-28	15	j	1	1	shil-ellipse	right	0	420	13.0751	nan	nan	correct	0.0388631	0.0388631	2.22669	2.22669	4.66357	4.66357	267.203	267.203	-0.0388631
2020-07-28	15	j	1	1	shil-ellipse	right	0	434	13.55	nan	nan	wrong	-0.00988639	0.00988639	-0.566448	0.566448	-1.18637	1.18637	-67.9738	67.9738	0.00988639
2020-07-28	15	j	1	1	shil-ellipse	right	0	445	13.925	nan	nan	correct	0.00355937	0.00355937	0.203937	0.203937	0.427125	0.427125	24.4724	24.4724	-0.00355937
2020-07-28	15	j	1	1	shil-ellipse	right	0	465	14.575	nan	nan	correct	0.0470788	0.0470788	2.69742	2.69742	5.64946	5.64946	323.69	323.69	-0.0470788
2020-07-28	15	j	1	1	shil-ellipse	right	0	479	15.0418	nan	nan	wrong	-0.00622147	0.00622147	-0.356464	0.356464	-0.746576	0.746576	-42.7757	42.7757	0.00622147
2020-07-28	15	j	1	1	shil-ellipse	right	0	488	15.3417	nan	nan	correct	0.00211581	0.00211581	0.121227	0.121227	0.253898	0.253898	14.5473	14.5473	-0.00211581
2020-07-28	15	j	1	1	shil-ellipse	right	0	495	15.575	nan	nan	wrong	-0.0010983	0.0010983	-0.0629278	0.0629278	-0.131796	0.131796	-7.55133	7.55133	0.0010983
2020-07-28	15	j	1	1	shil-ellipse	right	0	539	17.0584	nan	nan	correct	0.00403695	0.00403695	0.2313	0.2313	0.484434	0.484434	27.756	27.756	-0.00403695
2020-07-28	15	j	1	1	shil-ellipse	right	0	547	17.3001	nan	nan	wrong	-0.00210226	0.00210226	-0.12045	0.12045	-0.252271	0.252271	-14.454	14.454	0.00210226
2020-07-28	15	j	1	1	shil-ellipse	right	0	553	17.5167	nan	nan	correct	0.0012028	0.0012028	0.0689151	0.0689151	0.144336	0.144336	8.26982	8.26982	-0.0012028
2020-07-28	15	j	1	1	shil-ellipse	right	0	624	19.975	nan	nan	correct	0.0136604	0.0136604	0.782684	0.782684	1.63925	1.63925	93.9221	93.9221	-0.0136604
2020-07-28	15	j	1	1	shil-ellipse	right	0	635	20.35	nan	nan	wrong	-0.00485919	0.00485919	-0.278411	0.278411	-0.583103	0.583103	-33.4093	33.4093	0.00485919
2020-07-28	15	j	1	1	shil-ellipse	right	0	654	20.9917	nan	nan	wrong	-0.026762	0.026762	-1.53335	1.53335	-3.21144	3.21144	-184.002	184.002	0.026762
2020-07-28	15	j	1	1	shil-ellipse	right	0	667	21.425	nan	nan	correct	0.0031929	0.0031929	0.18294	0.18294	0.383148	0.383148	21.9528	21.9528	-0.0031929
2020-07-28	15	j	1	1	shil-ellipse	right	0	675	21.6833	nan	nan	wrong	-0.0015129	0.0015129	-0.0866828	0.0866828	-0.181548	0.181548	-10.4019	10.4019	0.0015129
2020-07-28	15	j	1	1	shil-ellipse	right	0	682	21.9083	nan	nan	correct	0.0010911	0.0010911	0.0625157	0.0625157	0.130933	0.130933	7.50188	7.50188	-0.0010911
2020-07-28	15	j	1	1	shil-ellipse	right	0	750	24.1834	nan	nan	correct	0.00166616	0.00166616	0.095464	0.095464	0.199939	0.199939	11.4557	11.4557	-0.00166616
2020-07-28	15	j	1	1	shil-ellipse	right	0	763	24.6167	nan	nan	correct	0.00345571	0.00345571	0.197998	0.197998	0.414686	0.414686	23.7597	23.7597	-0.00345571
2020-07-28	15	j	1	1	shil-ellipse	right	0	773	24.95	nan	nan	wrong	-0.0014841	0.0014841	-0.0850324	0.0850324	-0.178091	0.178091	-10.2039	10.2039	0.0014841
2020-07-28	15	j	1	1	shil-ellipse	right	0	868	28.1167	nan	nan	wrong	-0.0415495	0.0415495	-2.38061	2.38061	-4.98594	4.98594	-285.673	285.673	0.0415495
2020-07-28	15	j	1	1	shil-ellipse	right	0	892	28.9084	nan	nan	correct	0.00869051	0.00869051	0.497929	0.497929	1.04286	1.04286	59.7515	59.7515	-0.00869051
2020-07-28	15	j	1	1	shil-ellipse	right	0	904	29.3167	nan	nan	wrong	-0.0036082	0.0036082	-0.206735	0.206735	-0.432984	0.432984	-24.8082	24.8082	0.0036082
2020-07-28	15	j	1	1	shil-ellipse	right	0	945	30.675	nan	nan	wrong	-0.007992	0.007992	-0.457908	0.457908	-0.95904	0.95904	-54.9489	54.9489	0.007992
2020-07-28	15	j	1	1	shil-ellipse	right	0	955	31.0083	nan	nan	correct	0.00256286	0.00256286	0.146841	0.146841	0.307544	0.307544	17.6209	17.6209	-0.00256286
2020-07-28	15	j	1	1	shil-ellipse	right	0	1034	33.6417	nan	nan	correct	0.01339	0.01339	0.767192	0.767192	1.6068	1.6068	92.0631	92.0631	-0.01339
2020-07-28	15	j	1	1	shil-ellipse	right	0	1050	34.1917	nan	nan	wrong	-0.0040396	0.0040396	-0.231452	0.231452	-0.484752	0.484752	-27.7742	27.7742	0.0040396
2020-07-28	15	j	1	1	shil-ellipse	right	0	1074	34.9751	nan	nan	correct	0.00594502	0.00594502	0.340624	0.340624	0.713402	0.713402	40.8749	40.8749	-0.00594502
2020-07-28	15	j	1	1	shil-ellipse	right	0	1083	35.2835	nan	nan	wrong	-0.00303367	0.00303367	-0.173817	0.173817	-0.364041	0.364041	-20.858	20.858	0.00303367
2020-07-28	15	j	1	1	shil-ellipse	right	0	1091	35.5418	nan	nan	correct	0.00167002	0.00167002	0.0956852	0.0956852	0.200403	0.200403	11.4822	11.4822	-0.00167002
2020-07-28	15	j	1	1	shil-ellipse	right	0	1099	35.8085	nan	nan	wrong	-0.00116946	0.00116946	-0.0670049	0.0670049	-0.140335	0.140335	-8.04058	8.04058	0.00116946
2020-07-28	15	j	1	1	shil-ellipse	right	0	1110	36.1917	nan	nan	correct	0.011641	0.011641	0.666981	0.666981	1.39692	1.39692	80.0377	80.0377	-0.011641
2020-07-28	15	j	1	1	shil-ellipse	right	0	1121	36.5333	nan	nan	wrong	-0.00469954	0.00469954	-0.269264	0.269264	-0.563945	0.563945	-32.3116	32.3116	0.00469954
2020-07-28	15	j	1	1	shil-ellipse	right	0	1128	36.7918	nan	nan	correct	0.0012484	0.0012484	0.0715281	0.0715281	0.149808	0.149808	8.58337	8.58337	-0.0012484
2020-07-28	15	j	1	1	shil-ellipse	right	0	1144	37.3085	nan	nan	wrong	-0.0337764	0.0337764	-1.93525	1.93525	-4.05317	4.05317	-232.229	232.229	0.0337764
2020-07-28	15	j	1	1	shil-ellipse	right	0	1154	37.6418	nan	nan	correct	0.00520817	0.00520817	0.298406	0.298406	0.62498	0.62498	35.8087	35.8087	-0.00520817
2020-07-28	15	j	1	2	shil-ellipse	left	0	18	-0.316803	nan	nan	wrong	-0.00234709	0.00234709	-0.134478	0.134478	-0.28165	0.28165	-16.1374	16.1374	-0.00234709
2020-07-28	15	j	1	2	shil-ellipse	left	1	33	0.183196	1.04239	59.7244	correct	0.0326764	0.0326764	1.87222	1.87222	3.92117	3.92117	224.667	224.667	0.0326764
2020-07-28	15	j	1	2	shil-ellipse	left	1	42	0.46664	1.01407	58.1019	wrong	-0.00818491	0.00818491	-0.468961	0.468961	-0.982189	0.982189	-56.2753	56.2753	-0.00818491
2020-07-28	15	j	1	2	shil-ellipse	left	1	48	0.691649	0.991522	56.81	correct	0.00518164	0.00518164	0.296886	0.296886	0.621797	0.621797	35.6263	35.6263	0.00518164
2020-07-28	15	j	1	2	shil-ellipse	left	1	55	0.908194	0.963864	55.2254	wrong	-0.00181895	0.00181895	-0.104218	0.104218	-0.218274	0.218274	-12.5062	12.5062	-0.00181895
2020-07-28	15	j	1	2	shil-ellipse	left	1	60	1.08319	0.939411	53.8243	correct	0.00144909	0.00144909	0.0830267	0.0830267	0.173891	0.173891	9.9632	9.9632	0.00144909
2020-07-28	15	j	1	2	shil-ellipse	left	1	81	1.76667	0.89974	51.5513	wrong	-0.0078842	0.0078842	-0.451732	0.451732	-0.946104	0.946104	-54.2078	54.2078	-0.0078842
2020-07-28	15	j	1	2	shil-ellipse	left	1	94	2.21665	0.89974	51.5513	correct	0.0226469	0.0226469	1.29757	1.29757	2.71762	2.71762	155.708	155.708	0.0226469
2020-07-28	15	j	1	2	shil-ellipse	left	1	105	2.57498	0.89974	51.5513	wrong	-0.00751802	0.00751802	-0.430751	0.430751	-0.902162	0.902162	-51.6901	51.6901	-0.00751802
2020-07-28	15	j	1	2	shil-ellipse	left	1	114	2.86658	0.89974	51.5513	correct	0.00309732	0.00309732	0.177463	0.177463	0.371678	0.371678	21.2956	21.2956	0.00309732
2020-07-28	15	j	1	2	shil-ellipse	left	1	123	3.19153	0.881525	50.5077	correct	0.00567265	0.00567265	0.325019	0.325019	0.680718	0.680718	39.0023	39.0023	0.00567265
2020-07-28	15	j	1	2	shil-ellipse	left	1	132	3.48319	0.844091	48.3628	wrong	-0.00352518	0.00352518	-0.201978	0.201978	-0.423022	0.423022	-24.2374	24.2374	-0.00352518
2020-07-28	15	j	1	2	shil-ellipse	left	1	142	3.81653	0.789354	45.2266	correct	0.00995729	0.00995729	0.57051	0.57051	1.19487	1.19487	68.4613	68.4613	0.00995729
2020-07-28	15	j	1	2	shil-ellipse	left	1	152	4.1332	0.712828	40.842	wrong	-0.00398996	0.00398996	-0.228608	0.228608	-0.478795	0.478795	-27.4329	27.4329	-0.00398996
2020-07-28	15	j	1	2	shil-ellipse	left	1	160	4.4	0.656537	37.6168	correct	0.00236764	0.00236764	0.135656	0.135656	0.284116	0.284116	16.2787	16.2787	0.00236764
2020-07-28	15	j	1	2	shil-ellipse	left	1	167	4.65866	0.600957	34.4323	wrong	-0.00138916	0.00138916	-0.0795929	0.0795929	-0.166699	0.166699	-9.55115	9.55115	-0.00138916
2020-07-28	15	j	1	3	shil-ellipse	right	1	63	1.19191	0.928767	53.2144	correct	0.00691006	0.00691006	0.395917	0.395917	0.829208	0.829208	47.5101	47.5101	-0.00691006
2020-07-28	15	j	1	3	shil-ellipse	right	1	74	1.5333	0.89974	51.5513	wrong	-0.00295982	0.00295982	-0.169585	0.169585	-0.355179	0.355179	-20.3502	20.3502	0.00295982
2020-07-28	15	j	1	3	shil-ellipse	right	1	82	1.82524	0.89974	51.5513	correct	0.00152834	0.00152834	0.0875672	0.0875672	0.1834	0.1834	10.5081	10.5081	-0.00152834
2020-07-28	15	j	1	3	shil-ellipse	right	1	134	3.55	0.836202	47.9108	wrong	-0.00791553	0.00791553	-0.453526	0.453526	-0.949864	0.949864	-54.4232	54.4232	0.00791553
2020-07-28	15	j	1	3	shil-ellipse	right	1	144	3.89164	0.774189	44.3577	wrong	-0.00665627	0.00665627	-0.381376	0.381376	-0.798752	0.798752	-45.7651	45.7651	0.00665627
2020-07-28	15	j	1	3	shil-ellipse	right	1	153	4.16664	0.705687	40.4329	correct	0.00364483	0.00364483	0.208833	0.208833	0.437379	0.437379	25.06	25.06	-0.00364483
2020-07-28	15	j	1	3	shil-ellipse	right	1	160	4.42497	0.656537	37.6168	wrong	-0.00188559	0.00188559	-0.108036	0.108036	-0.22627	0.22627	-12.9643	12.9643	0.00188559
2020-07-28	15	j	1	4	shil-ellipse	left	1	125	3.24172	0.875026	50.1353	wrong	-0.0141829	0.0141829	-0.812621	0.812621	-1.70195	1.70195	-97.5145	97.5145	-0.0141829
2020-07-28	15	j	1	4	shil-ellipse	left	1	135	3.59178	0.831401	47.6358	correct	0.00501795	0.00501795	0.287508	0.287508	0.602154	0.602154	34.5009	34.5009	0.00501795
2020-07-28	15	j	1	4	shil-ellipse	left	1	143	3.8501	0.782274	44.821	wrong	-0.00320789	0.00320789	-0.183798	0.183798	-0.384946	0.384946	-22.0558	22.0558	-0.00320789
2020-07-28	15	j	1	4	shil-ellipse	left	1	150	4.08345	0.729808	41.8149	correct	0.00170585	0.00170585	0.097738	0.097738	0.204702	0.204702	11.7286	11.7286	0.00170585
2020-07-28	15	j	1	5	shil-ellipse	left	1	118	3.02513	0.89974	51.5513	wrong	-0.0179583	0.0179583	-1.02894	1.02894	-2.155	2.155	-123.472	123.472	-0.0179583
2020-07-28	15	j	1	5	shil-ellipse	left	1	131	3.4417	0.848758	48.6303	correct	0.00328997	0.00328997	0.188501	0.188501	0.394796	0.394796	22.6201	22.6201	0.00328997
2020-07-28	15	j	1	5	shil-ellipse	left	1	138	3.66677	0.812521	46.554	wrong	-0.00614695	0.00614695	-0.352194	0.352194	-0.737634	0.737634	-42.2633	42.2633	-0.00614695
2020-07-28	15	j	1	5	shil-ellipse	left	1	144	3.88334	0.774189	44.3577	correct	0.00238316	0.00238316	0.136545	0.136545	0.285979	0.285979	16.3854	16.3854	0.00238316
2020-07-28	15	j	1	5	shil-ellipse	left	1	150	4.08346	0.729808	41.8149	wrong	-0.00158622	0.00158622	-0.0908839	0.0908839	-0.190347	0.190347	-10.9061	10.9061	-0.00158622
2020-07-28	15	j	1	5	shil-ellipse	left	1	156	4.29179	0.690089	39.5392	correct	0.00100072	0.00100072	0.0573373	0.0573373	0.120087	0.120087	6.88048	6.88048	0.00100072
2020-07-28	15	j	1	5	shil-ellipse	left	0	1138	37	nan	nan	correct	0.0276953	0.0276953	1.58682	1.58682	3.32344	3.32344	190.419	190.419	0.0276953
2020-07-28	15	j	1	5	shil-ellipse	left	0	1154	37.5583	nan	nan	wrong	-0.00237087	0.00237087	-0.135841	0.135841	-0.284504	0.284504	-16.3009	16.3009	-0.00237087
2020-07-28	15	j	1	5	shil-ellipse	left	0	1161	37.775	nan	nan	correct	0.00140091	0.00140091	0.0802662	0.0802662	0.168109	0.168109	9.63194	9.63194	0.00140091
2020-07-28	15	j	1	6	shil-ellipse	right	1	28	0	1.05986	60.7254	wrong	-0.00201848	0.00201848	-0.11565	0.11565	-0.242217	0.242217	-13.878	13.878	0.00201848
2020-07-28	15	j	1	6	shil-ellipse	right	1	43	0.516726	1.00908	57.8162	correct	0.0117078	0.0117078	0.670806	0.670806	1.40493	1.40493	80.4968	80.4968	-0.0117078
2020-07-28	15	j	1	6	shil-ellipse	right	1	57	0.983272	0.953335	54.6221	wrong	-0.00381395	0.00381395	-0.218523	0.218523	-0.457674	0.457674	-26.2228	26.2228	0.00381395
2020-07-28	15	j	1	6	shil-ellipse	right	1	65	1.24172	0.917156	52.5492	correct	0.00208781	0.00208781	0.119622	0.119622	0.250537	0.250537	14.3547	14.3547	-0.00208781
2020-07-28	15	j	1	6	shil-ellipse	right	1	72	1.48327	0.89974	51.5513	wrong	-0.00149785	0.00149785	-0.0858203	0.0858203	-0.179742	0.179742	-10.2984	10.2984	0.00149785
2020-07-28	15	j	1	6	shil-ellipse	right	1	79	1.69995	0.89974	51.5513	correct	0.00189412	0.00189412	0.108525	0.108525	0.227295	0.227295	13.023	13.023	-0.00189412
2020-07-28	15	j	1	6	shil-ellipse	right	1	89	2.05838	0.89974	51.5513	wrong	-0.0402582	0.0402582	-2.30662	2.30662	-4.83098	4.83098	-276.795	276.795	0.0402582
2020-07-28	15	j	1	6	shil-ellipse	right	1	102	2.46674	0.89974	51.5513	correct	0.0167361	0.0167361	0.958907	0.958907	2.00833	2.00833	115.069	115.069	-0.0167361
2020-07-28	15	j	1	6	shil-ellipse	right	1	113	2.83336	0.89974	51.5513	wrong	-0.0061233	0.0061233	-0.350839	0.350839	-0.734795	0.734795	-42.1007	42.1007	0.0061233
2020-07-28	15	j	1	6	shil-ellipse	right	1	121	3.11671	0.891435	51.0755	correct	0.00329597	0.00329597	0.188845	0.188845	0.395516	0.395516	22.6614	22.6614	-0.00329597
2020-07-28	15	j	1	6	shil-ellipse	right	1	129	3.36667	0.857188	49.1133	wrong	-0.00183398	0.00183398	-0.105079	0.105079	-0.220077	0.220077	-12.6095	12.6095	0.00183398
2020-07-28	15	j	1	6	shil-ellipse	right	1	135	3.59168	0.831401	47.6358	correct	0.00112099	0.00112099	0.0642279	0.0642279	0.134519	0.134519	7.70735	7.70735	-0.00112099
2020-07-28	15	j	1	6	shil-ellipse	right	0	408	12.6917	nan	nan	correct	0.0125729	0.0125729	0.720374	0.720374	1.50875	1.50875	86.4449	86.4449	-0.0125729
2020-07-28	15	j	1	6	shil-ellipse	right	0	419	13.0584	nan	nan	wrong	-0.00175726	0.00175726	-0.100684	0.100684	-0.210871	0.210871	-12.082	12.082	0.00175726
2020-07-28	15	j	1	6	shil-ellipse	right	0	427	13.3249	nan	nan	correct	0.00417875	0.00417875	0.239425	0.239425	0.50145	0.50145	28.731	28.731	-0.00417875
2020-07-28	15	j	1	6	shil-ellipse	right	0	435	13.5749	nan	nan	wrong	-0.00123581	0.00123581	-0.0708067	0.0708067	-0.148297	0.148297	-8.49681	8.49681	0.00123581
2020-07-28	15	j	1	6	shil-ellipse	right	0	447	13.9666	nan	nan	wrong	-0.00222778	0.00222778	-0.127642	0.127642	-0.267333	0.267333	-15.3171	15.3171	0.00222778
2020-07-28	15	j	1	6	shil-ellipse	right	0	454	14.2166	nan	nan	correct	0.00137851	0.00137851	0.0789827	0.0789827	0.165421	0.165421	9.47792	9.47792	-0.00137851
2020-07-28	15	j	1	6	shil-ellipse	right	0	467	14.6499	nan	nan	wrong	-0.010074	0.010074	-0.5772	0.5772	-1.20888	1.20888	-69.264	69.264	0.010074
2020-07-28	15	j	1	6	shil-ellipse	right	0	478	14.9999	nan	nan	correct	0.00455336	0.00455336	0.260888	0.260888	0.546404	0.546404	31.3066	31.3066	-0.00455336
2020-07-28	15	j	1	6	shil-ellipse	right	0	486	15.2833	nan	nan	wrong	-0.00224427	0.00224427	-0.128587	0.128587	-0.269312	0.269312	-15.4305	15.4305	0.00224427
2020-07-28	15	j	1	6	shil-ellipse	right	0	493	15.525	nan	nan	correct	0.00133438	0.00133438	0.0764545	0.0764545	0.160126	0.160126	9.17454	9.17454	-0.00133438
2020-07-28	15	j	1	6	shil-ellipse	right	0	516	16.2666	nan	nan	wrong	-0.00483088	0.00483088	-0.276789	0.276789	-0.579705	0.579705	-33.2147	33.2147	0.00483088
2020-07-28	15	j	1	6	shil-ellipse	right	0	525	16.5916	nan	nan	correct	0.00129853	0.00129853	0.0744004	0.0744004	0.155824	0.155824	8.92805	8.92805	-0.00129853
2020-07-28	15	j	1	6	shil-ellipse	right	0	554	17.5333	nan	nan	correct	0.00184205	0.00184205	0.105542	0.105542	0.221046	0.221046	12.665	12.665	-0.00184205
2020-07-28	15	j	1	6	shil-ellipse	right	0	601	19.1166	nan	nan	correct	0.00766761	0.00766761	0.439322	0.439322	0.920113	0.920113	52.7186	52.7186	-0.00766761
2020-07-28	15	j	1	6	shil-ellipse	right	0	616	19.6083	nan	nan	wrong	-0.00190521	0.00190521	-0.10916	0.10916	-0.228625	0.228625	-13.0992	13.0992	0.00190521
2020-07-28	15	j	1	6	shil-ellipse	right	0	636	20.2833	nan	nan	correct	0.00330074	0.00330074	0.189119	0.189119	0.396089	0.396089	22.6942	22.6942	-0.00330074
2020-07-28	15	j	1	6	shil-ellipse	right	0	672	21.4666	nan	nan	correct	0.00961018	0.00961018	0.550622	0.550622	1.15322	1.15322	66.0747	66.0747	-0.00961018
2020-07-28	15	j	1	6	shil-ellipse	right	0	712	22.8	nan	nan	correct	0.013913	0.013913	0.797157	0.797157	1.66956	1.66956	95.6588	95.6588	-0.013913
2020-07-28	15	j	1	6	shil-ellipse	right	0	725	23.2334	nan	nan	wrong	-0.00496275	0.00496275	-0.284344	0.284344	-0.59553	0.59553	-34.1213	34.1213	0.00496275
2020-07-28	15	j	1	6	shil-ellipse	right	0	734	23.5334	nan	nan	correct	0.00110714	0.00110714	0.0634344	0.0634344	0.132857	0.132857	7.61213	7.61213	-0.00110714
2020-07-28	15	j	1	6	shil-ellipse	right	0	751	24.1167	nan	nan	wrong	-0.0310523	0.0310523	-1.77916	1.77916	-3.72627	3.72627	-213.5	213.5	0.0310523
2020-07-28	15	j	1	6	shil-ellipse	right	0	764	24.5583	nan	nan	correct	0.00518645	0.00518645	0.297161	0.297161	0.622373	0.622373	35.6594	35.6594	-0.00518645
2020-07-28	15	j	1	6	shil-ellipse	right	0	772	24.8251	nan	nan	wrong	-0.00229461	0.00229461	-0.131472	0.131472	-0.275354	0.275354	-15.7766	15.7766	0.00229461
2020-07-28	15	j	1	6	shil-ellipse	right	0	779	25.0501	nan	nan	correct	0.00152482	0.00152482	0.0873655	0.0873655	0.182978	0.182978	10.4839	10.4839	-0.00152482
2020-07-28	15	j	1	6	shil-ellipse	right	0	827	26.6416	nan	nan	wrong	-0.0149475	0.0149475	-0.856427	0.856427	-1.7937	1.7937	-102.771	102.771	0.0149475
2020-07-28	15	j	1	6	shil-ellipse	right	0	839	27.0499	nan	nan	correct	0.00661913	0.00661913	0.379248	0.379248	0.794296	0.794296	45.5098	45.5098	-0.00661913
2020-07-28	15	j	1	6	shil-ellipse	right	0	849	27.3749	nan	nan	wrong	-0.00268316	0.00268316	-0.153734	0.153734	-0.321979	0.321979	-18.448	18.448	0.00268316
2020-07-28	15	j	1	6	shil-ellipse	right	0	869	28.0584	nan	nan	correct	0.0141162	0.0141162	0.808799	0.808799	1.69394	1.69394	97.0558	97.0558	-0.0141162
2020-07-28	15	j	1	6	shil-ellipse	right	0	880	28.4166	nan	nan	wrong	-0.00375275	0.00375275	-0.215017	0.215017	-0.45033	0.45033	-25.802	25.802	0.00375275
2020-07-28	15	j	1	6	shil-ellipse	right	0	887	28.6583	nan	nan	correct	0.0015333	0.0015333	0.0878514	0.0878514	0.183996	0.183996	10.5422	10.5422	-0.0015333
2020-07-28	15	j	1	6	shil-ellipse	right	0	928	30.0166	nan	nan	wrong	-0.00215633	0.00215633	-0.123549	0.123549	-0.25876	0.25876	-14.8258	14.8258	0.00215633
2020-07-28	15	j	1	6	shil-ellipse	right	0	960	31.0666	nan	nan	correct	0.00127609	0.00127609	0.0731143	0.0731143	0.15313	0.15313	8.77372	8.77372	-0.00127609
2020-07-28	15	j	1	6	shil-ellipse	right	0	971	31.45	nan	nan	wrong	-0.0122599	0.0122599	-0.70244	0.70244	-1.47119	1.47119	-84.2929	84.2929	0.0122599
2020-07-28	15	j	1	6	shil-ellipse	right	0	989	32.0333	nan	nan	correct	0.00290058	0.00290058	0.166191	0.166191	0.34807	0.34807	19.9429	19.9429	-0.00290058
2020-07-28	15	j	1	6	shil-ellipse	right	0	997	32.3	nan	nan	wrong	-0.00128456	0.00128456	-0.0735998	0.0735998	-0.154147	0.154147	-8.83198	8.83198	0.00128456
2020-07-28	15	j	1	6	shil-ellipse	right	0	1019	33.05	nan	nan	correct	0.0011459	0.0011459	0.0656554	0.0656554	0.137508	0.137508	7.87864	7.87864	-0.0011459
2020-07-28	15	j	1	6	shil-ellipse	right	0	1027	33.3	nan	nan	wrong	-0.00162714	0.00162714	-0.0932284	0.0932284	-0.195257	0.195257	-11.1874	11.1874	0.00162714
2020-07-28	15	j	1	6	shil-ellipse	right	0	1064	34.5333	nan	nan	wrong	-0.00121564	0.00121564	-0.0696509	0.0696509	-0.145877	0.145877	-8.35811	8.35811	0.00121564
2020-07-28	15	j	1	6	shil-ellipse	right	0	1098	35.675	nan	nan	wrong	-0.0114895	0.0114895	-0.658299	0.658299	-1.37874	1.37874	-78.9959	78.9959	0.0114895
2020-07-28	15	j	1	6	shil-ellipse	right	0	1107	35.9917	nan	nan	correct	0.00284463	0.00284463	0.162985	0.162985	0.341355	0.341355	19.5582	19.5582	-0.00284463
2020-07-28	15	j	1	6	shil-ellipse	right	0	1119	36.3917	nan	nan	correct	0.00127116	0.00127116	0.0728321	0.0728321	0.152539	0.152539	8.73985	8.73985	-0.00127116
2020-07-28	15	j	1	6	shil-ellipse	right	0	1135	36.9166	nan	nan	wrong	-0.00195629	0.00195629	-0.112087	0.112087	-0.234755	0.234755	-13.4504	13.4504	0.00195629
2020-07-28	15	j	1	7	shil-ellipse	right	1	52	0.825238	0.975758	55.9068	correct	0.00438828	0.00438828	0.25143	0.25143	0.526593	0.526593	30.1716	30.1716	-0.00438828
2020-07-28	15	j	1	7	shil-ellipse	right	1	65	1.23336	0.917156	52.5492	wrong	-0.00940723	0.00940723	-0.538995	0.538995	-1.12887	1.12887	-64.6794	64.6794	0.00940723
2020-07-28	15	j	1	7	shil-ellipse	right	1	72	1.49187	0.89974	51.5513	correct	0.00403342	0.00403342	0.231098	0.231098	0.484011	0.484011	27.7318	27.7318	-0.00403342
2020-07-28	15	j	1	7	shil-ellipse	right	1	78	1.67502	0.89974	51.5513	wrong	-0.00184982	0.00184982	-0.105987	0.105987	-0.221978	0.221978	-12.7184	12.7184	0.00184982
2020-07-28	15	j	1	7	shil-ellipse	right	1	105	2.59168	0.89974	51.5513	wrong	-0.00392133	0.00392133	-0.224675	0.224675	-0.470559	0.470559	-26.961	26.961	0.00392133
2020-07-28	15	j	1	7	shil-ellipse	right	1	117	2.98327	0.89974	51.5513	wrong	-0.00369178	0.00369178	-0.211523	0.211523	-0.443013	0.443013	-25.3828	25.3828	0.00369178
2020-07-28	15	j	1	7	shil-ellipse	right	1	128	3.33326	0.860213	49.2866	wrong	-0.0121965	0.0121965	-0.69881	0.69881	-1.46358	1.46358	-83.8572	83.8572	0.0121965
2020-07-28	15	j	1	7	shil-ellipse	right	1	137	3.64994	0.818348	46.8879	correct	0.00220191	0.00220191	0.12616	0.12616	0.26423	0.26423	15.1393	15.1393	-0.00220191
2020-07-28	15	j	1	7	shil-ellipse	right	1	147	3.96661	0.752931	43.1398	wrong	-0.0479953	0.0479953	-2.74993	2.74993	-5.75943	5.75943	-329.991	329.991	0.0479953
2020-07-28	15	j	1	7	shil-ellipse	right	1	158	4.34159	0.674079	38.6219	correct	0.0136027	0.0136027	0.779376	0.779376	1.63232	1.63232	93.5251	93.5251	-0.0136027
2020-07-28	15	j	1	7	shil-ellipse	right	1	168	4.6916	0.594907	34.0857	wrong	-0.00403148	0.00403148	-0.230987	0.230987	-0.483778	0.483778	-27.7184	27.7184	0.00403148
2020-07-28	15	j	1	7	shil-ellipse	right	1	176	4.9416	0.517033	29.6238	correct	0.00249923	0.00249923	0.143195	0.143195	0.299908	0.299908	17.1834	17.1834	-0.00249923
2020-07-28	15	j	1	7	shil-ellipse	right	1	184	5.21659	0.440343	25.2298	wrong	-0.00115949	0.00115949	-0.0664338	0.0664338	-0.139139	0.139139	-7.97205	7.97205	0.00115949
2020-07-28	15	j	1	7	shil-ellipse	right	1	218	6.35825	0.416898	23.8865	correct	0.0102315	0.0102315	0.586221	0.586221	1.22778	1.22778	70.3466	70.3466	-0.0102315
2020-07-28	15	j	1	7	shil-ellipse	right	0	431	13.4417	nan	nan	wrong	-0.0299281	0.0299281	-1.71475	1.71475	-3.59137	3.59137	-205.77	205.77	0.0299281
2020-07-28	15	j	1	7	shil-ellipse	right	0	444	13.8833	nan	nan	correct	0.00749064	0.00749064	0.429182	0.429182	0.898876	0.898876	51.5018	51.5018	-0.00749064
2020-07-28	15	j	1	7	shil-ellipse	right	0	454	14.2167	nan	nan	correct	0.00463663	0.00463663	0.26566	0.26566	0.556396	0.556396	31.8791	31.8791	-0.00463663
2020-07-28	15	j	1	7	shil-ellipse	right	0	463	14.5249	nan	nan	wrong	-0.00232989	0.00232989	-0.133493	0.133493	-0.279587	0.279587	-16.0191	16.0191	0.00232989
2020-07-28	15	j	1	7	shil-ellipse	right	0	471	14.7917	nan	nan	correct	0.0012421	0.0012421	0.0711673	0.0711673	0.149053	0.149053	8.54008	8.54008	-0.0012421
2020-07-28	15	j	1	7	shil-ellipse	right	0	509	16.0499	nan	nan	correct	0.0185673	0.0185673	1.06383	1.06383	2.22807	2.22807	127.659	127.659	-0.0185673
2020-07-28	15	j	1	7	shil-ellipse	right	0	521	16.4416	nan	nan	correct	0.00361774	0.00361774	0.207281	0.207281	0.434129	0.434129	24.8738	24.8738	-0.00361774
2020-07-28	15	j	1	7	shil-ellipse	right	0	563	17.8333	nan	nan	correct	0.0146947	0.0146947	0.841945	0.841945	1.76337	1.76337	101.033	101.033	-0.0146947
2020-07-28	15	j	1	7	shil-ellipse	right	0	593	18.8584	nan	nan	correct	0.00458355	0.00458355	0.262618	0.262618	0.550026	0.550026	31.5142	31.5142	-0.00458355
2020-07-28	15	j	1	7	shil-ellipse	right	0	608	19.3417	nan	nan	wrong	-0.00383947	0.00383947	-0.219985	0.219985	-0.460736	0.460736	-26.3982	26.3982	0.00383947
2020-07-28	15	j	1	7	shil-ellipse	right	0	616	19.6084	nan	nan	correct	0.00167849	0.00167849	0.0961702	0.0961702	0.201418	0.201418	11.5404	11.5404	-0.00167849
2020-07-28	15	j	1	7	shil-ellipse	right	0	625	19.925	nan	nan	wrong	-0.00755287	0.00755287	-0.432747	0.432747	-0.906344	0.906344	-51.9297	51.9297	0.00755287
2020-07-28	15	j	1	7	shil-ellipse	right	0	641	20.4583	nan	nan	correct	0.00873532	0.00873532	0.500497	0.500497	1.04824	1.04824	60.0596	60.0596	-0.00873532
2020-07-28	15	j	1	7	shil-ellipse	right	0	650	20.7416	nan	nan	wrong	-0.00462486	0.00462486	-0.264985	0.264985	-0.554983	0.554983	-31.7982	31.7982	0.00462486
2020-07-28	15	j	1	7	shil-ellipse	right	0	658	21.025	nan	nan	correct	0.00204152	0.00204152	0.11697	0.11697	0.244982	0.244982	14.0364	14.0364	-0.00204152
2020-07-28	15	j	1	7	shil-ellipse	right	0	670	21.4083	nan	nan	correct	0.00722896	0.00722896	0.414189	0.414189	0.867475	0.867475	49.7027	49.7027	-0.00722896
2020-07-28	15	j	1	7	shil-ellipse	right	0	678	21.6833	nan	nan	wrong	-0.00361484	0.00361484	-0.207115	0.207115	-0.433781	0.433781	-24.8538	24.8538	0.00361484
2020-07-28	15	j	1	7	shil-ellipse	right	0	685	21.9252	nan	nan	correct	0.0018191	0.0018191	0.104227	0.104227	0.218292	0.218292	12.5072	12.5072	-0.0018191
2020-07-28	15	j	1	7	shil-ellipse	right	0	709	22.7167	nan	nan	wrong	-0.00545848	0.00545848	-0.312748	0.312748	-0.655018	0.655018	-37.5298	37.5298	0.00545848
2020-07-28	15	j	1	7	shil-ellipse	right	0	722	23.1499	nan	nan	wrong	-0.00864726	0.00864726	-0.495451	0.495451	-1.03767	1.03767	-59.4542	59.4542	0.00864726
2020-07-28	15	j	1	7	shil-ellipse	right	0	736	23.5999	nan	nan	wrong	-0.00908627	0.00908627	-0.520605	0.520605	-1.09035	1.09035	-62.4726	62.4726	0.00908627
2020-07-28	15	j	1	7	shil-ellipse	right	0	745	23.9251	nan	nan	correct	0.00337264	0.00337264	0.193238	0.193238	0.404717	0.404717	23.1886	23.1886	-0.00337264
2020-07-28	15	j	1	7	shil-ellipse	right	0	754	24.2167	nan	nan	wrong	-0.0019574	0.0019574	-0.112151	0.112151	-0.234888	0.234888	-13.4581	13.4581	0.0019574
2020-07-28	15	j	1	7	shil-ellipse	right	0	761	24.4583	nan	nan	correct	0.00158371	0.00158371	0.0907402	0.0907402	0.190046	0.190046	10.8888	10.8888	-0.00158371
2020-07-28	15	j	1	7	shil-ellipse	right	0	768	24.6834	nan	nan	wrong	-0.00110469	0.00110469	-0.0632938	0.0632938	-0.132562	0.132562	-7.59526	7.59526	0.00110469
2020-07-28	15	j	1	7	shil-ellipse	right	0	796	25.6417	nan	nan	wrong	-0.00245216	0.00245216	-0.140498	0.140498	-0.294259	0.294259	-16.8598	16.8598	0.00245216
2020-07-28	15	j	1	7	shil-ellipse	right	0	809	26.0833	nan	nan	wrong	-0.00507104	0.00507104	-0.290549	0.290549	-0.608525	0.608525	-34.8659	34.8659	0.00507104
2020-07-28	15	j	1	7	shil-ellipse	right	0	818	26.3667	nan	nan	correct	0.00280057	0.00280057	0.160461	0.160461	0.336069	0.336069	19.2553	19.2553	-0.00280057
2020-07-28	15	j	1	7	shil-ellipse	right	0	826	26.6333	nan	nan	wrong	-0.00125016	0.00125016	-0.0716288	0.0716288	-0.150019	0.150019	-8.59546	8.59546	0.00125016
2020-07-28	15	j	1	7	shil-ellipse	right	0	851	27.4667	nan	nan	correct	0.00800307	0.00800307	0.458542	0.458542	0.960368	0.960368	55.025	55.025	-0.00800307
2020-07-28	15	j	1	7	shil-ellipse	right	0	867	28.0001	nan	nan	wrong	-0.00246525	0.00246525	-0.141249	0.141249	-0.29583	0.29583	-16.9498	16.9498	0.00246525
2020-07-28	15	j	1	7	shil-ellipse	right	0	874	28.25	nan	nan	correct	0.00187543	0.00187543	0.107454	0.107454	0.225051	0.225051	12.8945	12.8945	-0.00187543
2020-07-28	15	j	1	7	shil-ellipse	right	0	881	28.4667	nan	nan	wrong	-0.00140362	0.00140362	-0.0804217	0.0804217	-0.168435	0.168435	-9.65061	9.65061	0.00140362
2020-07-28	15	j	1	7	shil-ellipse	right	0	901	29.1417	nan	nan	wrong	-0.0072768	0.0072768	-0.41693	0.41693	-0.873216	0.873216	-50.0316	50.0316	0.0072768
2020-07-28	15	j	1	7	shil-ellipse	right	0	913	29.5417	nan	nan	correct	0.00396552	0.00396552	0.227208	0.227208	0.475863	0.475863	27.2649	27.2649	-0.00396552
2020-07-28	15	j	1	7	shil-ellipse	right	0	924	29.9167	nan	nan	correct	0.012224	0.012224	0.700383	0.700383	1.46688	1.46688	84.0459	84.0459	-0.012224
2020-07-28	15	j	1	7	shil-ellipse	right	0	978	31.7167	nan	nan	correct	0.0154186	0.0154186	0.883421	0.883421	1.85023	1.85023	106.011	106.011	-0.0154186
2020-07-28	15	j	1	7	shil-ellipse	right	0	988	32.0334	nan	nan	wrong	-0.00503972	0.00503972	-0.288755	0.288755	-0.604767	0.604767	-34.6506	34.6506	0.00503972
2020-07-28	15	j	1	7	shil-ellipse	right	0	997	32.3416	nan	nan	correct	0.00842113	0.00842113	0.482495	0.482495	1.01054	1.01054	57.8994	57.8994	-0.00842113
2020-07-28	15	j	1	7	shil-ellipse	right	0	1005	32.6083	nan	nan	wrong	-0.00284697	0.00284697	-0.163119	0.163119	-0.341637	0.341637	-19.5743	19.5743	0.00284697
2020-07-28	15	j	1	7	shil-ellipse	right	0	1017	33	nan	nan	correct	0.00478061	0.00478061	0.273909	0.273909	0.573673	0.573673	32.8691	32.8691	-0.00478061
2020-07-28	15	j	1	7	shil-ellipse	right	0	1026	33.3083	nan	nan	wrong	-0.00235268	0.00235268	-0.134798	0.134798	-0.282321	0.282321	-16.1758	16.1758	0.00235268
2020-07-28	15	j	1	7	shil-ellipse	right	0	1034	33.5666	nan	nan	wrong	-0.00223663	0.00223663	-0.128149	0.128149	-0.268396	0.268396	-15.3779	15.3779	0.00223663
2020-07-28	15	j	1	7	shil-ellipse	right	0	1086	35.3083	nan	nan	wrong	-0.0205223	0.0205223	-1.17584	1.17584	-2.46268	2.46268	-141.101	141.101	0.0205223
2020-07-28	15	j	1	7	shil-ellipse	right	0	1098	35.7166	nan	nan	correct	0.00612317	0.00612317	0.350832	0.350832	0.734781	0.734781	42.0998	42.0998	-0.00612317
2020-07-28	15	j	1	7	shil-ellipse	right	0	1107	35.9999	nan	nan	wrong	-0.00259856	0.00259856	-0.148887	0.148887	-0.311827	0.311827	-17.8664	17.8664	0.00259856
2020-07-28	15	j	1	7	shil-ellipse	right	0	1114	36.2333	nan	nan	correct	0.00154034	0.00154034	0.0882549	0.0882549	0.184841	0.184841	10.5906	10.5906	-0.00154034
2020-07-28	15	j	1	8	shil-ellipse	left	0	19	-0.300047	nan	nan	wrong	-0.00593476	0.00593476	-0.340037	0.340037	-0.712171	0.712171	-40.8044	40.8044	-0.00593476
2020-07-28	15	j	1	8	shil-ellipse	left	0	25	-0.0746522	nan	nan	wrong	-0.00668694	0.00668694	-0.383133	0.383133	-0.802433	0.802433	-45.976	45.976	-0.00668694
2020-07-28	15	j	1	8	shil-ellipse	left	1	35	0.233312	1.03463	59.2801	wrong	-0.00395263	0.00395263	-0.226469	0.226469	-0.474316	0.474316	-27.1763	27.1763	-0.00395263
2020-07-28	15	j	1	8	shil-ellipse	left	1	44	0.558805	1.00555	57.6135	correct	0.00200414	0.00200414	0.114829	0.114829	0.240496	0.240496	13.7794	13.7794	0.00200414
2020-07-28	15	j	1	8	shil-ellipse	left	1	51	0.791619	0.981278	56.2231	wrong	-0.00116307	0.00116307	-0.066639	0.066639	-0.139568	0.139568	-7.99668	7.99668	-0.00116307
2020-07-28	15	j	1	8	shil-ellipse	left	1	79	1.70828	0.89974	51.5513	wrong	-0.0229739	0.0229739	-1.31631	1.31631	-2.75687	2.75687	-157.957	157.957	-0.0229739
2020-07-28	15	j	1	8	shil-ellipse	left	1	91	2.09998	0.89974	51.5513	correct	0.00844523	0.00844523	0.483876	0.483876	1.01343	1.01343	58.0652	58.0652	0.00844523
2020-07-28	15	j	1	8	shil-ellipse	left	1	99	2.39161	0.89974	51.5513	wrong	-0.00305531	0.00305531	-0.175057	0.175057	-0.366638	0.366638	-21.0068	21.0068	-0.00305531
2020-07-28	15	j	1	8	shil-ellipse	left	1	107	2.63328	0.89974	51.5513	correct	0.00181892	0.00181892	0.104216	0.104216	0.21827	0.21827	12.506	12.506	0.00181892
2020-07-28	15	j	1	8	shil-ellipse	left	1	113	2.85828	0.89974	51.5513	wrong	-0.00116054	0.00116054	-0.0664938	0.0664938	-0.139264	0.139264	-7.97925	7.97925	-0.00116054
2020-07-28	15	j	1	8	shil-ellipse	left	1	139	3.69999	0.80662	46.2159	wrong	-0.0347396	0.0347396	-1.99043	1.99043	-4.16876	4.16876	-238.852	238.852	-0.0347396
2020-07-28	15	j	1	8	shil-ellipse	left	1	150	4.07495	0.729808	41.8149	correct	0.0138302	0.0138302	0.792412	0.792412	1.65962	1.65962	95.0894	95.0894	0.0138302
2020-07-28	15	j	1	8	shil-ellipse	left	1	161	4.45873	0.64871	37.1684	wrong	-0.00472795	0.00472795	-0.270892	0.270892	-0.567354	0.567354	-32.507	32.507	-0.00472795
2020-07-28	15	j	1	8	shil-ellipse	left	1	170	4.73332	0.573961	32.8856	correct	0.0021262	0.0021262	0.121823	0.121823	0.255145	0.255145	14.6187	14.6187	0.0021262
2020-07-28	15	j	1	8	shil-ellipse	left	1	177	4.97506	0.502185	28.7731	wrong	-0.0011116	0.0011116	-0.0636901	0.0636901	-0.133392	0.133392	-7.64282	7.64282	-0.0011116
2020-07-28	15	j	1	8	shil-ellipse	left	0	402	12.475	nan	nan	correct	0.00142667	0.00142667	0.081742	0.081742	0.1712	0.1712	9.80904	9.80904	0.00142667
2020-07-28	15	j	1	8	shil-ellipse	left	0	414	12.8833	nan	nan	correct	0.00387751	0.00387751	0.222165	0.222165	0.465301	0.465301	26.6598	26.6598	0.00387751
2020-07-28	15	j	1	8	shil-ellipse	left	0	423	13.1666	nan	nan	wrong	-0.00113096	0.00113096	-0.0647991	0.0647991	-0.135715	0.135715	-7.77589	7.77589	-0.00113096
2020-07-28	15	j	1	8	shil-ellipse	left	0	430	13.4	nan	nan	correct	0.00150299	0.00150299	0.0861148	0.0861148	0.180358	0.180358	10.3338	10.3338	0.00150299
2020-07-28	15	j	1	8	shil-ellipse	left	0	448	14.0083	nan	nan	wrong	-0.0110036	0.0110036	-0.630459	0.630459	-1.32043	1.32043	-75.6551	75.6551	-0.0110036
2020-07-28	15	j	1	8	shil-ellipse	left	0	460	14.4	nan	nan	correct	0.00498461	0.00498461	0.285597	0.285597	0.598154	0.598154	34.2717	34.2717	0.00498461
2020-07-28	15	j	1	8	shil-ellipse	left	0	476	14.95	nan	nan	wrong	-0.00615859	0.00615859	-0.352861	0.352861	-0.739031	0.739031	-42.3434	42.3434	-0.00615859
2020-07-28	15	j	1	8	shil-ellipse	left	0	482	15.1583	nan	nan	wrong	-0.00638722	0.00638722	-0.365961	0.365961	-0.766467	0.766467	-43.9153	43.9153	-0.00638722
2020-07-28	15	j	1	8	shil-ellipse	left	0	532	16.8083	nan	nan	wrong	-0.00259029	0.00259029	-0.148412	0.148412	-0.310834	0.310834	-17.8095	17.8095	-0.00259029
2020-07-28	15	j	1	8	shil-ellipse	left	0	549	17.3916	nan	nan	wrong	-0.0100039	0.0100039	-0.573181	0.573181	-1.20047	1.20047	-68.7817	68.7817	-0.0100039
2020-07-28	15	j	1	8	shil-ellipse	left	0	559	17.7	nan	nan	correct	0.00493942	0.00493942	0.283008	0.283008	0.59273	0.59273	33.9609	33.9609	0.00493942
2020-07-28	15	j	1	8	shil-ellipse	left	0	566	17.942	nan	nan	wrong	-0.00204562	0.00204562	-0.117205	0.117205	-0.245475	0.245475	-14.0647	14.0647	-0.00204562
2020-07-28	15	j	1	8	shil-ellipse	left	0	573	18.1668	nan	nan	correct	0.00102743	0.00102743	0.0588675	0.0588675	0.123292	0.123292	7.0641	7.0641	0.00102743
2020-07-28	15	j	1	8	shil-ellipse	left	0	593	18.8584	nan	nan	correct	0.00893809	0.00893809	0.512115	0.512115	1.07257	1.07257	61.4538	61.4538	0.00893809
2020-07-28	15	j	1	8	shil-ellipse	left	0	646	20.6167	nan	nan	wrong	-0.00629359	0.00629359	-0.360596	0.360596	-0.755231	0.755231	-43.2715	43.2715	-0.00629359
2020-07-28	15	j	1	8	shil-ellipse	left	0	662	21.1417	nan	nan	wrong	-0.0056116	0.0056116	-0.321521	0.321521	-0.673392	0.673392	-38.5825	38.5825	-0.0056116
2020-07-28	15	j	1	8	shil-ellipse	left	0	672	21.4834	nan	nan	correct	0.00243373	0.00243373	0.139442	0.139442	0.292047	0.292047	16.7331	16.7331	0.00243373
2020-07-28	15	j	1	8	shil-ellipse	left	0	679	21.7251	nan	nan	wrong	-0.00112803	0.00112803	-0.0646316	0.0646316	-0.135364	0.135364	-7.7558	7.7558	-0.00112803
2020-07-28	15	j	1	8	shil-ellipse	left	0	697	22.3166	nan	nan	correct	0.0131398	0.0131398	0.752853	0.752853	1.57677	1.57677	90.3424	90.3424	0.0131398
2020-07-28	15	j	1	8	shil-ellipse	left	0	707	22.6584	nan	nan	wrong	-0.00486326	0.00486326	-0.278644	0.278644	-0.583591	0.583591	-33.4373	33.4373	-0.00486326
2020-07-28	15	j	1	8	shil-ellipse	left	0	716	22.9334	nan	nan	correct	0.00369478	0.00369478	0.211695	0.211695	0.443374	0.443374	25.4034	25.4034	0.00369478
2020-07-28	15	j	1	8	shil-ellipse	left	0	730	23.4167	nan	nan	correct	0.0242166	0.0242166	1.38751	1.38751	2.90599	2.90599	166.501	166.501	0.0242166
2020-07-28	15	j	1	8	shil-ellipse	left	0	740	23.7417	nan	nan	wrong	-0.0081833	0.0081833	-0.468869	0.468869	-0.981996	0.981996	-56.2643	56.2643	-0.0081833
2020-07-28	15	j	1	8	shil-ellipse	left	0	748	24.0251	nan	nan	correct	0.00377162	0.00377162	0.216098	0.216098	0.452595	0.452595	25.9318	25.9318	0.00377162
2020-07-28	15	j	1	8	shil-ellipse	left	0	755	24.2584	nan	nan	wrong	-0.00245723	0.00245723	-0.140789	0.140789	-0.294868	0.294868	-16.8947	16.8947	-0.00245723
2020-07-28	15	j	1	8	shil-ellipse	left	0	763	24.5001	nan	nan	correct	0.00153499	0.00153499	0.0879483	0.0879483	0.184198	0.184198	10.5538	10.5538	0.00153499
2020-07-28	15	j	1	8	shil-ellipse	left	0	832	26.8251	nan	nan	correct	0.0102652	0.0102652	0.588151	0.588151	1.23182	1.23182	70.5782	70.5782	0.0102652
2020-07-28	15	j	1	8	shil-ellipse	left	0	849	27.375	nan	nan	correct	0.00887523	0.00887523	0.508513	0.508513	1.06503	1.06503	61.0216	61.0216	0.00887523
2020-07-28	15	j	1	8	shil-ellipse	left	0	860	27.7416	nan	nan	wrong	-0.00331045	0.00331045	-0.189675	0.189675	-0.397254	0.397254	-22.761	22.761	-0.00331045
2020-07-28	15	j	1	8	shil-ellipse	left	0	877	28.3	nan	nan	correct	0.0235772	0.0235772	1.35088	1.35088	2.82927	2.82927	162.105	162.105	0.0235772
2020-07-28	15	j	1	8	shil-ellipse	left	0	890	28.7333	nan	nan	wrong	-0.0167894	0.0167894	-0.961961	0.961961	-2.01473	2.01473	-115.435	115.435	-0.0167894
2020-07-28	15	j	1	8	shil-ellipse	left	0	947	30.8416	nan	nan	correct	0.00128399	0.00128399	0.0735675	0.0735675	0.154079	0.154079	8.8281	8.8281	0.00128399
2020-07-28	15	j	1	8	shil-ellipse	left	0	957	31.225	nan	nan	correct	0.00180558	0.00180558	0.103452	0.103452	0.216669	0.216669	12.4142	12.4142	0.00180558
2020-07-28	15	j	1	8	shil-ellipse	left	0	1009	32.9916	nan	nan	wrong	-0.00165377	0.00165377	-0.0947541	0.0947541	-0.198453	0.198453	-11.3705	11.3705	-0.00165377
2020-07-28	15	j	1	8	shil-ellipse	left	0	1021	33.3666	nan	nan	wrong	-0.00211825	0.00211825	-0.121367	0.121367	-0.25419	0.25419	-14.564	14.564	-0.00211825
2020-07-28	15	j	1	8	shil-ellipse	left	0	1072	35.0917	nan	nan	wrong	-0.00615133	0.00615133	-0.352445	0.352445	-0.73816	0.73816	-42.2934	42.2934	-0.00615133
2020-07-28	15	j	1	8	shil-ellipse	left	0	1075	35.175	nan	nan	wrong	-0.00612414	0.00612414	-0.350888	0.350888	-0.734897	0.734897	-42.1065	42.1065	-0.00612414
2020-07-28	15	j	1	8	shil-ellipse	left	0	1147	37.5667	nan	nan	correct	0.00760662	0.00760662	0.435827	0.435827	0.912795	0.912795	52.2993	52.2993	0.00760662
2020-07-28	15	j	1	8	shil-ellipse	left	0	1156	37.8833	nan	nan	wrong	-0.00384971	0.00384971	-0.220572	0.220572	-0.461965	0.461965	-26.4687	26.4687	-0.00384971
2020-07-28	15	j	1	9	shil-ellipse	right	0	1	-0.883427	nan	nan	wrong	-0.017753	0.017753	-1.01717	1.01717	-2.13036	2.13036	-122.061	122.061	0.017753
2020-07-28	15	j	1	9	shil-ellipse	right	0	13	-0.483464	nan	nan	correct	0.0065349	0.0065349	0.374422	0.374422	0.784188	0.784188	44.9307	44.9307	-0.0065349
2020-07-28	15	j	1	9	shil-ellipse	right	0	22	-0.174836	nan	nan	wrong	-0.00221967	0.00221967	-0.127178	0.127178	-0.266361	0.266361	-15.2613	15.2613	0.00221967
2020-07-28	15	j	1	9	shil-ellipse	right	1	37	0.316662	1.02997	59.0131	wrong	-0.0147158	0.0147158	-0.843152	0.843152	-1.76589	1.76589	-101.178	101.178	0.0147158
2020-07-28	15	j	1	9	shil-ellipse	right	1	48	0.674869	0.991522	56.81	correct	0.0043508	0.0043508	0.249283	0.249283	0.522096	0.522096	29.9139	29.9139	-0.0043508
2020-07-28	15	j	1	9	shil-ellipse	right	1	55	0.924986	0.963864	55.2254	wrong	-0.00203158	0.00203158	-0.116401	0.116401	-0.24379	0.24379	-13.9681	13.9681	0.00203158
2020-07-28	15	j	1	9	shil-ellipse	right	1	62	1.1582	0.932559	53.4317	correct	0.00116498	0.00116498	0.0667486	0.0667486	0.139798	0.139798	8.00983	8.00983	-0.00116498
2020-07-28	15	j	1	9	shil-ellipse	right	1	94	2.21657	0.89974	51.5513	wrong	-0.0491157	0.0491157	-2.81412	2.81412	-5.89389	5.89389	-337.695	337.695	0.0491157
2020-07-28	15	j	1	9	shil-ellipse	right	1	104	2.54154	0.89974	51.5513	correct	0.0219398	0.0219398	1.25706	1.25706	2.63278	2.63278	150.847	150.847	-0.0219398
2020-07-28	15	j	1	9	shil-ellipse	right	1	115	2.91654	0.89974	51.5513	wrong	-0.00560105	0.00560105	-0.320917	0.320917	-0.672126	0.672126	-38.51	38.51	0.00560105
2020-07-28	15	j	1	9	shil-ellipse	right	1	123	3.17489	0.881525	50.5077	correct	0.00258448	0.00258448	0.14808	0.14808	0.310137	0.310137	17.7696	17.7696	-0.00258448
2020-07-28	15	j	1	9	shil-ellipse	right	1	130	3.39992	0.854141	48.9387	wrong	-0.00139357	0.00139357	-0.0798457	0.0798457	-0.167228	0.167228	-9.58149	9.58149	0.00139357
2020-07-28	15	j	1	9	shil-ellipse	right	0	337	10.45	nan	nan	correct	0.00133157	0.00133157	0.0762933	0.0762933	0.159788	0.159788	9.15519	9.15519	-0.00133157
2020-07-28	15	j	1	9	shil-ellipse	right	0	356	11.0666	nan	nan	correct	0.0118407	0.0118407	0.678422	0.678422	1.42088	1.42088	81.4106	81.4106	-0.0118407
2020-07-28	15	j	1	9	shil-ellipse	right	0	367	11.4417	nan	nan	wrong	-0.00505992	0.00505992	-0.289912	0.289912	-0.607191	0.607191	-34.7895	34.7895	0.00505992
2020-07-28	15	j	1	9	shil-ellipse	right	0	379	11.8415	nan	nan	wrong	-0.00895134	0.00895134	-0.512874	0.512874	-1.07416	1.07416	-61.5449	61.5449	0.00895134
2020-07-28	15	j	1	9	shil-ellipse	right	0	391	12.2333	nan	nan	wrong	-0.0123	0.0123	-0.704739	0.704739	-1.476	1.476	-84.5687	84.5687	0.0123
2020-07-28	15	j	1	9	shil-ellipse	right	0	401	12.5665	nan	nan	correct	0.00143175	0.00143175	0.0820333	0.0820333	0.17181	0.17181	9.844	9.844	-0.00143175
2020-07-28	15	j	1	9	shil-ellipse	right	0	443	13.9832	nan	nan	correct	0.012657	0.012657	0.725191	0.725191	1.51884	1.51884	87.023	87.023	-0.012657
2020-07-28	15	j	1	9	shil-ellipse	right	0	451	14.2332	nan	nan	correct	0.0148454	0.0148454	0.850576	0.850576	1.78144	1.78144	102.069	102.069	-0.0148454
2020-07-28	15	j	1	9	shil-ellipse	right	0	462	14.6165	nan	nan	wrong	-0.00548801	0.00548801	-0.31444	0.31444	-0.658561	0.658561	-37.7328	37.7328	0.00548801
2020-07-28	15	j	1	9	shil-ellipse	right	0	471	14.9249	nan	nan	correct	0.00254483	0.00254483	0.145808	0.145808	0.30538	0.30538	17.497	17.497	-0.00254483
2020-07-28	15	j	1	9	shil-ellipse	right	0	479	15.1915	nan	nan	wrong	-0.00145654	0.00145654	-0.0834537	0.0834537	-0.174785	0.174785	-10.0144	10.0144	0.00145654
2020-07-28	15	j	1	9	shil-ellipse	right	0	507	16.1165	nan	nan	correct	0.0136082	0.0136082	0.77969	0.77969	1.63298	1.63298	93.5628	93.5628	-0.0136082
2020-07-28	15	j	1	9	shil-ellipse	right	0	519	16.5165	nan	nan	wrong	-0.00473363	0.00473363	-0.271217	0.271217	-0.568036	0.568036	-32.5461	32.5461	0.00473363
2020-07-28	15	j	1	9	shil-ellipse	right	0	547	17.4332	nan	nan	wrong	-0.0177409	0.0177409	-1.01648	1.01648	-2.12891	2.12891	-121.977	121.977	0.0177409
2020-07-28	15	j	1	9	shil-ellipse	right	0	555	17.7749	nan	nan	correct	0.00567713	0.00567713	0.325275	0.325275	0.681255	0.681255	39.033	39.033	-0.00567713
2020-07-28	15	j	1	9	shil-ellipse	right	0	560	18.0415	nan	nan	wrong	-0.0027016	0.0027016	-0.15479	0.15479	-0.324192	0.324192	-18.5748	18.5748	0.0027016
2020-07-28	15	j	1	9	shil-ellipse	right	0	565	18.2833	nan	nan	correct	0.00177435	0.00177435	0.101663	0.101663	0.212922	0.212922	12.1995	12.1995	-0.00177435
2020-07-28	15	j	1	9	shil-ellipse	right	0	573	18.5332	nan	nan	wrong	-0.00129699	0.00129699	-0.074312	0.074312	-0.155639	0.155639	-8.91744	8.91744	0.00129699
2020-07-28	15	j	1	9	shil-ellipse	right	0	589	19.0916	nan	nan	wrong	-0.00845758	0.00845758	-0.484583	0.484583	-1.01491	1.01491	-58.15	58.15	0.00845758
2020-07-28	15	j	1	9	shil-ellipse	right	0	598	19.375	nan	nan	correct	0.00305909	0.00305909	0.175273	0.175273	0.36709	0.36709	21.0327	21.0327	-0.00305909
2020-07-28	15	j	1	9	shil-ellipse	right	0	604	19.5749	nan	nan	wrong	-0.00213535	0.00213535	-0.122347	0.122347	-0.256242	0.256242	-14.6816	14.6816	0.00213535
2020-07-28	15	j	1	9	shil-ellipse	right	0	614	19.9084	nan	nan	correct	0.0140191	0.0140191	0.803235	0.803235	1.68229	1.68229	96.3882	96.3882	-0.0140191
2020-07-28	15	j	1	9	shil-ellipse	right	0	627	20.3333	nan	nan	correct	0.0111106	0.0111106	0.636591	0.636591	1.33327	1.33327	76.3909	76.3909	-0.0111106
2020-07-28	15	j	1	9	shil-ellipse	right	0	638	20.7082	nan	nan	wrong	-0.00443835	0.00443835	-0.254299	0.254299	-0.532602	0.532602	-30.5158	30.5158	0.00443835
2020-07-28	15	j	1	9	shil-ellipse	right	0	646	20.9832	nan	nan	correct	0.00182938	0.00182938	0.104816	0.104816	0.219525	0.219525	12.5779	12.5779	-0.00182938
2020-07-28	15	j	1	9	shil-ellipse	right	0	712	23.1749	nan	nan	wrong	-0.009477	0.009477	-0.542992	0.542992	-1.13724	1.13724	-65.159	65.159	0.009477
2020-07-28	15	j	1	9	shil-ellipse	right	0	719	23.4083	nan	nan	correct	0.0050115	0.0050115	0.287138	0.287138	0.60138	0.60138	34.4565	34.4565	-0.0050115
2020-07-28	15	j	1	9	shil-ellipse	right	0	731	23.8249	nan	nan	wrong	-0.023941	0.023941	-1.37172	1.37172	-2.87292	2.87292	-164.606	164.606	0.023941
2020-07-28	15	j	1	9	shil-ellipse	right	0	744	24.2583	nan	nan	correct	0.0074114	0.0074114	0.424642	0.424642	0.889368	0.889368	50.9571	50.9571	-0.0074114
2020-07-28	15	j	1	9	shil-ellipse	right	0	754	24.5666	nan	nan	wrong	-0.00289382	0.00289382	-0.165804	0.165804	-0.347259	0.347259	-19.8965	19.8965	0.00289382
2020-07-28	15	j	1	9	shil-ellipse	right	0	761	24.8082	nan	nan	correct	0.00158949	0.00158949	0.0910712	0.0910712	0.190739	0.190739	10.9285	10.9285	-0.00158949
2020-07-28	15	j	1	9	shil-ellipse	right	0	816	26.6415	nan	nan	wrong	-0.00422095	0.00422095	-0.241842	0.241842	-0.506513	0.506513	-29.0211	29.0211	0.00422095
2020-07-28	15	j	1	9	shil-ellipse	right	0	824	26.9166	nan	nan	wrong	-0.00739043	0.00739043	-0.42344	0.42344	-0.886851	0.886851	-50.8128	50.8128	0.00739043
2020-07-28	15	j	1	9	shil-ellipse	right	0	860	28.3749	nan	nan	wrong	-0.0073083	0.0073083	-0.418735	0.418735	-0.876996	0.876996	-50.2482	50.2482	0.0073083
2020-07-28	15	j	1	9	shil-ellipse	right	0	892	29.5165	nan	nan	wrong	-0.00701118	0.00701118	-0.401711	0.401711	-0.841342	0.841342	-48.2053	48.2053	0.00701118
2020-07-28	15	j	1	9	shil-ellipse	right	0	904	29.9165	nan	nan	wrong	-0.00185036	0.00185036	-0.106018	0.106018	-0.222043	0.222043	-12.7221	12.7221	0.00185036
2020-07-28	15	j	1	9	shil-ellipse	right	0	939	31.0749	nan	nan	wrong	-0.00463515	0.00463515	-0.265575	0.265575	-0.556218	0.556218	-31.8689	31.8689	0.00463515
2020-07-28	15	j	1	9	shil-ellipse	right	0	947	31.3582	nan	nan	wrong	-0.00402006	0.00402006	-0.230332	0.230332	-0.482407	0.482407	-27.6399	27.6399	0.00402006
2020-07-28	15	j	1	9	shil-ellipse	right	0	1026	33.9749	nan	nan	wrong	-0.0121126	0.0121126	-0.694001	0.694001	-1.45351	1.45351	-83.2801	83.2801	0.0121126
2020-07-28	15	j	1	9	shil-ellipse	right	0	1075	35.6082	nan	nan	wrong	-0.006758	0.006758	-0.387205	0.387205	-0.810959	0.810959	-46.4646	46.4646	0.006758
2020-07-28	15	j	1	9	shil-ellipse	right	0	1084	35.9249	nan	nan	wrong	-0.00770122	0.00770122	-0.441248	0.441248	-0.924147	0.924147	-52.9497	52.9497	0.00770122
2020-07-28	15	j	1	9	shil-ellipse	right	0	1124	37.2332	nan	nan	wrong	-0.00601266	0.00601266	-0.3445	0.3445	-0.721519	0.721519	-41.34	41.34	0.00601266
2020-07-28	15	j	1	9	shil-ellipse	right	0	1143	37.8665	nan	nan	correct	0.0158167	0.0158167	0.90623	0.90623	1.898	1.898	108.748	108.748	-0.0158167
2020-07-28	15	j	1	9	shil-ellipse	right	0	1154	38.2332	nan	nan	wrong	-0.00250961	0.00250961	-0.14379	0.14379	-0.301153	0.301153	-17.2548	17.2548	0.00250961
2020-07-28	15	j	2	0	bio-rand	right	1	57	0.99167	0.953335	54.6221	wrong	-0.0301741	0.0301741	-1.72885	1.72885	-3.62089	3.62089	-207.462	207.462	0.0301741
2020-07-28	15	j	2	0	bio-rand	right	1	66	1.2918	0.913867	52.3607	correct	0.00482439	0.00482439	0.276417	0.276417	0.578927	0.578927	33.1701	33.1701	-0.00482439
2020-07-28	15	j	2	0	bio-rand	right	1	78	1.68331	0.89974	51.5513	wrong	-0.0257235	0.0257235	-1.47385	1.47385	-3.08682	3.08682	-176.862	176.862	0.0257235
2020-07-28	15	j	2	0	bio-rand	right	1	87	1.97501	0.89974	51.5513	correct	0.00934942	0.00934942	0.535682	0.535682	1.12193	1.12193	64.2819	64.2819	-0.00934942
2020-07-28	15	j	2	0	bio-rand	right	1	94	2.20842	0.89974	51.5513	wrong	-0.00254889	0.00254889	-0.146041	0.146041	-0.305867	0.305867	-17.5249	17.5249	0.00254889
2020-07-28	15	j	2	0	bio-rand	right	1	98	2.3585	0.89974	51.5513	correct	0.0010637	0.0010637	0.0609455	0.0609455	0.127644	0.127644	7.31346	7.31346	-0.0010637
2020-07-28	15	j	2	0	bio-rand	right	1	103	2.50835	0.89974	51.5513	wrong	-0.00169407	0.00169407	-0.0970629	0.0970629	-0.203288	0.203288	-11.6475	11.6475	0.00169407
2020-07-28	15	j	2	0	bio-rand	right	1	123	3.17497	0.881525	50.5077	correct	0.00136692	0.00136692	0.0783188	0.0783188	0.164031	0.164031	9.39826	9.39826	-0.00136692
2020-07-28	15	j	2	0	bio-rand	right	1	133	3.50833	0.839374	48.0926	wrong	-0.035268	0.035268	-2.02071	2.02071	-4.23216	4.23216	-242.485	242.485	0.035268
2020-07-28	15	j	2	0	bio-rand	right	1	142	3.80831	0.789354	45.2266	correct	0.00619963	0.00619963	0.355213	0.355213	0.743956	0.743956	42.6255	42.6255	-0.00619963
2020-07-28	15	j	2	0	bio-rand	right	0	670	21.4	nan	nan	wrong	-0.00102814	0.00102814	-0.0589082	0.0589082	-0.123377	0.123377	-7.06898	7.06898	0.00102814
2020-07-28	15	j	2	0	bio-rand	right	0	697	22.2999	nan	nan	correct	0.0265411	0.0265411	1.52069	1.52069	3.18493	3.18493	182.483	182.483	-0.0265411
2020-07-28	15	j	2	0	bio-rand	right	0	706	22.625	nan	nan	wrong	-0.00533213	0.00533213	-0.305508	0.305508	-0.639855	0.639855	-36.661	36.661	0.00533213
2020-07-28	15	j	2	0	bio-rand	right	0	725	23.2417	nan	nan	correct	0.0288135	0.0288135	1.65089	1.65089	3.45762	3.45762	198.107	198.107	-0.0288135
2020-07-28	15	j	2	0	bio-rand	right	0	736	23.6001	nan	nan	wrong	-0.00140247	0.00140247	-0.0803555	0.0803555	-0.168296	0.168296	-9.64266	9.64266	0.00140247
2020-07-28	15	j	2	0	bio-rand	right	0	771	24.7666	nan	nan	correct	0.0177302	0.0177302	1.01587	1.01587	2.12762	2.12762	121.904	121.904	-0.0177302
2020-07-28	15	j	2	0	bio-rand	right	0	782	25.1334	nan	nan	wrong	-0.00377982	0.00377982	-0.216568	0.216568	-0.453578	0.453578	-25.9881	25.9881	0.00377982
2020-07-28	15	j	2	0	bio-rand	right	0	790	25.3999	nan	nan	correct	0.00123433	0.00123433	0.0707218	0.0707218	0.148119	0.148119	8.48662	8.48662	-0.00123433
2020-07-28	15	j	2	0	bio-rand	right	0	812	26.1417	nan	nan	correct	0.00932283	0.00932283	0.534159	0.534159	1.11874	1.11874	64.099	64.099	-0.00932283
2020-07-28	15	j	2	0	bio-rand	right	0	835	26.9166	nan	nan	correct	0.0039331	0.0039331	0.22535	0.22535	0.471971	0.471971	27.042	27.042	-0.0039331
2020-07-28	15	j	2	0	bio-rand	right	0	907	29.3084	nan	nan	correct	0.010851	0.010851	0.621716	0.621716	1.30212	1.30212	74.6059	74.6059	-0.010851
2020-07-28	15	j	2	0	bio-rand	right	0	929	30.0501	nan	nan	wrong	-0.0106468	0.0106468	-0.61002	0.61002	-1.27762	1.27762	-73.2023	73.2023	0.0106468
2020-07-28	15	j	2	0	bio-rand	right	0	939	30.3667	nan	nan	correct	0.00155798	0.00155798	0.0892657	0.0892657	0.186958	0.186958	10.7119	10.7119	-0.00155798
2020-07-28	15	j	2	0	bio-rand	right	0	947	30.6333	nan	nan	wrong	-0.00559816	0.00559816	-0.320751	0.320751	-0.67178	0.67178	-38.4901	38.4901	0.00559816
2020-07-28	15	j	2	0	bio-rand	right	0	956	30.9334	nan	nan	correct	0.00290597	0.00290597	0.1665	0.1665	0.348717	0.348717	19.98	19.98	-0.00290597
2020-07-28	15	j	2	0	bio-rand	right	0	964	31.1999	nan	nan	wrong	-0.00114955	0.00114955	-0.0658646	0.0658646	-0.137947	0.137947	-7.90376	7.90376	0.00114955
2020-07-28	15	j	2	0	bio-rand	right	0	990	32.0667	nan	nan	wrong	-0.0335428	0.0335428	-1.92186	1.92186	-4.02513	4.02513	-230.623	230.623	0.0335428
2020-07-28	15	j	2	0	bio-rand	right	0	1007	32.65	nan	nan	correct	0.00458836	0.00458836	0.262893	0.262893	0.550603	0.550603	31.5472	31.5472	-0.00458836
2020-07-28	15	j	2	0	bio-rand	right	0	1025	33.2334	nan	nan	wrong	-0.0381416	0.0381416	-2.18535	2.18535	-4.57699	4.57699	-262.242	262.242	0.0381416
2020-07-28	15	j	2	0	bio-rand	right	0	1045	33.9084	nan	nan	correct	0.0034128	0.0034128	0.195539	0.195539	0.409536	0.409536	23.4647	23.4647	-0.0034128
2020-07-28	15	j	2	0	bio-rand	right	0	1054	34.2254	nan	nan	wrong	-0.00104956	0.00104956	-0.0601352	0.0601352	-0.125947	0.125947	-7.21622	7.21622	0.00104956
2020-07-28	15	j	2	0	bio-rand	right	0	1079	35.0333	nan	nan	correct	0.0126068	0.0126068	0.722315	0.722315	1.51281	1.51281	86.6778	86.6778	-0.0126068
2020-07-28	15	j	2	0	bio-rand	right	0	1090	35.4	nan	nan	wrong	-0.00475538	0.00475538	-0.272463	0.272463	-0.570646	0.570646	-32.6956	32.6956	0.00475538
2020-07-28	15	j	2	0	bio-rand	right	0	1102	35.8083	nan	nan	correct	0.00406743	0.00406743	0.233047	0.233047	0.488092	0.488092	27.9656	27.9656	-0.00406743
2020-07-28	15	j	2	0	bio-rand	right	0	1111	36.1083	nan	nan	wrong	-0.00175534	0.00175534	-0.100574	0.100574	-0.210641	0.210641	-12.0688	12.0688	0.00175534
2020-07-28	15	j	2	0	bio-rand	right	0	1118	36.35	nan	nan	correct	0.00100531	0.00100531	0.0575998	0.0575998	0.120637	0.120637	6.91197	6.91197	-0.00100531
2020-07-28	15	j	2	1	bio-rand	left	1	88	2.02502	0.89974	51.5513	wrong	-0.00113585	0.00113585	-0.0650795	0.0650795	-0.136302	0.136302	-7.80954	7.80954	-0.00113585
2020-07-28	15	j	2	1	bio-rand	left	1	98	2.35835	0.89974	51.5513	correct	0.0350231	0.0350231	2.00667	2.00667	4.20277	4.20277	240.801	240.801	0.0350231
2020-07-28	15	j	2	1	bio-rand	left	1	108	2.69189	0.89974	51.5513	wrong	-0.013758	0.013758	-0.788278	0.788278	-1.65097	1.65097	-94.5934	94.5934	-0.013758
2020-07-28	15	j	2	1	bio-rand	left	1	119	3.03335	0.89974	51.5513	correct	0.003506	0.003506	0.200879	0.200879	0.42072	0.42072	24.1055	24.1055	0.003506
2020-07-28	15	j	2	1	bio-rand	left	1	125	3.25828	0.875026	50.1353	wrong	-0.00184583	0.00184583	-0.105758	0.105758	-0.221499	0.221499	-12.691	12.691	-0.00184583
2020-07-28	15	j	2	1	bio-rand	left	1	215	6.23335	0.416898	23.8865	correct	0.00507399	0.00507399	0.290718	0.290718	0.608879	0.608879	34.8862	34.8862	0.00507399
2020-07-28	15	j	2	1	bio-rand	left	1	223	6.51665	0.416898	23.8865	wrong	-0.00287138	0.00287138	-0.164518	0.164518	-0.344565	0.344565	-19.7421	19.7421	-0.00287138
2020-07-28	15	j	2	1	bio-rand	left	1	231	6.76664	0.416898	23.8865	correct	0.00147503	0.00147503	0.0845129	0.0845129	0.177004	0.177004	10.1416	10.1416	0.00147503
2020-07-28	15	j	2	1	bio-rand	left	0	834	26.9166	nan	nan	wrong	-0.012278	0.012278	-0.70348	0.70348	-1.47337	1.47337	-84.4176	84.4176	-0.012278
2020-07-28	15	j	2	1	bio-rand	left	0	845	27.2666	nan	nan	correct	0.00428473	0.00428473	0.245497	0.245497	0.514167	0.514167	29.4596	29.4596	0.00428473
2020-07-28	15	j	2	1	bio-rand	left	0	852	27.5166	nan	nan	wrong	-0.00273327	0.00273327	-0.156605	0.156605	-0.327992	0.327992	-18.7926	18.7926	-0.00273327
2020-07-28	15	j	2	1	bio-rand	left	0	860	27.7667	nan	nan	correct	0.00174395	0.00174395	0.0999208	0.0999208	0.209274	0.209274	11.9905	11.9905	0.00174395
2020-07-28	15	j	2	1	bio-rand	left	0	868	28.0499	nan	nan	wrong	-0.00593304	0.00593304	-0.339938	0.339938	-0.711964	0.711964	-40.7926	40.7926	-0.00593304
2020-07-28	15	j	2	1	bio-rand	left	0	952	30.8583	nan	nan	wrong	-0.00367904	0.00367904	-0.210793	0.210793	-0.441484	0.441484	-25.2952	25.2952	-0.00367904
2020-07-28	15	j	2	1	bio-rand	left	0	967	31.3333	nan	nan	wrong	-0.0227886	0.0227886	-1.30569	1.30569	-2.73464	2.73464	-156.683	156.683	-0.0227886
2020-07-28	15	j	2	1	bio-rand	left	0	978	31.7166	nan	nan	correct	0.00784003	0.00784003	0.4492	0.4492	0.940803	0.940803	53.904	53.904	0.00784003
2020-07-28	15	j	2	1	bio-rand	left	0	1008	32.725	nan	nan	correct	0.0076782	0.0076782	0.439928	0.439928	0.921383	0.921383	52.7914	52.7914	0.0076782
2020-07-28	15	j	2	1	bio-rand	left	0	1022	33.1749	nan	nan	wrong	-0.00700559	0.00700559	-0.401391	0.401391	-0.840671	0.840671	-48.1669	48.1669	-0.00700559
2020-07-28	15	j	2	1	bio-rand	left	0	1032	33.5083	nan	nan	correct	0.00367947	0.00367947	0.210818	0.210818	0.441537	0.441537	25.2982	25.2982	0.00367947
2020-07-28	15	j	2	1	bio-rand	left	0	1051	34.1499	nan	nan	wrong	-0.0248534	0.0248534	-1.42399	1.42399	-2.9824	2.9824	-170.879	170.879	-0.0248534
2020-07-28	15	j	2	1	bio-rand	left	0	1063	34.5417	nan	nan	correct	0.00787686	0.00787686	0.451311	0.451311	0.945224	0.945224	54.1573	54.1573	0.00787686
2020-07-28	15	j	2	1	bio-rand	left	0	1072	34.8417	nan	nan	wrong	-0.00210019	0.00210019	-0.120332	0.120332	-0.252023	0.252023	-14.4398	14.4398	-0.00210019
2020-07-28	15	j	2	1	bio-rand	left	0	1105	35.9333	nan	nan	wrong	-0.00708017	0.00708017	-0.405664	0.405664	-0.849621	0.849621	-48.6797	48.6797	-0.00708017
2020-07-28	15	j	2	1	bio-rand	left	0	1114	36.2583	nan	nan	correct	0.00288927	0.00288927	0.165543	0.165543	0.346712	0.346712	19.8652	19.8652	0.00288927
2020-07-28	15	j	2	1	bio-rand	left	0	1131	36.8083	nan	nan	wrong	-0.0166453	0.0166453	-0.953706	0.953706	-1.99744	1.99744	-114.445	114.445	-0.0166453
2020-07-28	15	j	2	1	bio-rand	left	0	1143	37.2166	nan	nan	correct	0.00642135	0.00642135	0.367916	0.367916	0.770562	0.770562	44.1499	44.1499	0.00642135
2020-07-28	15	j	2	1	bio-rand	left	0	1153	37.55	nan	nan	wrong	-0.00268676	0.00268676	-0.15394	0.15394	-0.322411	0.322411	-18.4728	18.4728	-0.00268676
2020-07-28	15	j	2	1	bio-rand	left	0	1165	37.9583	nan	nan	correct	0.0033161	0.0033161	0.189999	0.189999	0.397932	0.397932	22.7998	22.7998	0.0033161
2020-07-28	15	j	2	2	bio-rand	right	0	4	-0.791608	nan	nan	correct	0.00197515	0.00197515	0.113168	0.113168	0.237018	0.237018	13.5801	13.5801	-0.00197515
2020-07-28	15	j	2	2	bio-rand	right	1	35	0.25008	1.03463	59.2801	wrong	-0.00230837	0.00230837	-0.13226	0.13226	-0.277004	0.277004	-15.8711	15.8711	0.00230837
2020-07-28	15	j	2	2	bio-rand	right	1	45	0.583361	1.00351	57.4967	correct	0.00242539	0.00242539	0.138965	0.138965	0.291047	0.291047	16.6758	16.6758	-0.00242539
2020-07-28	15	j	2	2	bio-rand	right	1	53	0.850008	0.971839	55.6823	wrong	-0.00122382	0.00122382	-0.0701198	0.0701198	-0.146859	0.146859	-8.41438	8.41438	0.00122382
2020-07-28	15	j	2	2	bio-rand	right	1	73	1.52506	0.89974	51.5513	correct	0.0388896	0.0388896	2.22821	2.22821	4.66675	4.66675	267.385	267.385	-0.0388896
2020-07-28	15	j	2	2	bio-rand	right	1	87	1.97504	0.89974	51.5513	wrong	-0.00909896	0.00909896	-0.521332	0.521332	-1.09187	1.09187	-62.5598	62.5598	0.00909896
2020-07-28	15	j	2	2	bio-rand	right	1	98	2.33341	0.89974	51.5513	correct	0.00300957	0.00300957	0.172435	0.172435	0.361148	0.361148	20.6922	20.6922	-0.00300957
2020-07-28	15	j	2	2	bio-rand	right	1	105	2.58338	0.89974	51.5513	wrong	-0.00163501	0.00163501	-0.0936792	0.0936792	-0.196201	0.196201	-11.2415	11.2415	0.00163501
2020-07-28	15	j	2	2	bio-rand	right	1	198	5.7167	0.416898	23.8865	wrong	-0.0332166	0.0332166	-1.90317	1.90317	-3.986	3.986	-228.381	228.381	0.0332166
2020-07-28	15	j	2	2	bio-rand	right	1	219	6.40009	0.416898	23.8865	correct	0.0033108	0.0033108	0.189695	0.189695	0.397296	0.397296	22.7634	22.7634	-0.0033108
2020-07-28	15	j	2	2	bio-rand	right	1	232	6.85858	0.416898	23.8865	wrong	-0.0213683	0.0213683	-1.22432	1.22432	-2.5642	2.5642	-146.918	146.918	0.0213683
2020-07-28	15	j	2	2	bio-rand	right	1	244	7.25851	0.342061	19.5986	correct	0.00835884	0.00835884	0.478926	0.478926	1.00306	1.00306	57.4712	57.4712	-0.00835884
2020-07-28	15	j	2	2	bio-rand	right	1	257	7.69177	0.209454	12.0008	wrong	-0.001396	0.001396	-0.0799848	0.0799848	-0.16752	0.16752	-9.59818	9.59818	0.001396
2020-07-28	15	j	2	2	bio-rand	right	0	305	9.27498	nan	nan	wrong	-0.00112693	0.00112693	-0.0645684	0.0645684	-0.135232	0.135232	-7.74821	7.74821	0.00112693
2020-07-28	15	j	2	2	bio-rand	right	0	333	10.2167	nan	nan	wrong	-0.0211197	0.0211197	-1.21007	1.21007	-2.53436	2.53436	-145.208	145.208	0.0211197
2020-07-28	15	j	2	2	bio-rand	right	0	345	10.6251	nan	nan	correct	0.00914768	0.00914768	0.524123	0.524123	1.09772	1.09772	62.8948	62.8948	-0.00914768
2020-07-28	15	j	2	2	bio-rand	right	0	358	11.0583	nan	nan	wrong	-0.0103485	0.0103485	-0.592928	0.592928	-1.24183	1.24183	-71.1513	71.1513	0.0103485
2020-07-28	15	j	2	2	bio-rand	right	0	368	11.375	nan	nan	correct	0.00516838	0.00516838	0.296126	0.296126	0.620205	0.620205	35.5351	35.5351	-0.00516838
2020-07-28	15	j	2	2	bio-rand	right	0	379	11.75	nan	nan	wrong	-0.0183693	0.0183693	-1.05249	1.05249	-2.20432	2.20432	-126.298	126.298	0.0183693
2020-07-28	15	j	2	2	bio-rand	right	0	391	12.15	nan	nan	correct	0.00746671	0.00746671	0.427811	0.427811	0.896005	0.896005	51.3373	51.3373	-0.00746671
2020-07-28	15	j	2	2	bio-rand	right	0	396	12.3167	nan	nan	correct	0.00640203	0.00640203	0.366809	0.366809	0.768244	0.768244	44.0171	44.0171	-0.00640203
2020-07-28	15	j	2	2	bio-rand	right	0	407	12.6833	nan	nan	wrong	-0.00297392	0.00297392	-0.170393	0.170393	-0.356871	0.356871	-20.4472	20.4472	0.00297392
2020-07-28	15	j	2	2	bio-rand	right	0	428	13.3917	nan	nan	correct	0.0108857	0.0108857	0.623703	0.623703	1.30628	1.30628	74.8444	74.8444	-0.0108857
2020-07-28	15	j	2	2	bio-rand	right	0	442	13.8417	nan	nan	wrong	-0.00274113	0.00274113	-0.157055	0.157055	-0.328936	0.328936	-18.8466	18.8466	0.00274113
2020-07-28	15	j	2	2	bio-rand	right	0	478	15.0417	nan	nan	correct	0.0114004	0.0114004	0.653197	0.653197	1.36805	1.36805	78.3836	78.3836	-0.0114004
2020-07-28	15	j	2	2	bio-rand	right	0	489	15.4083	nan	nan	wrong	-0.00405371	0.00405371	-0.23226	0.23226	-0.486445	0.486445	-27.8712	27.8712	0.00405371
2020-07-28	15	j	2	2	bio-rand	right	0	499	15.7583	nan	nan	correct	0.00171983	0.00171983	0.0985391	0.0985391	0.20638	0.20638	11.8247	11.8247	-0.00171983
2020-07-28	15	j	2	2	bio-rand	right	0	522	16.525	nan	nan	wrong	-0.0151058	0.0151058	-0.865498	0.865498	-1.8127	1.8127	-103.86	103.86	0.0151058
2020-07-28	15	j	2	2	bio-rand	right	0	530	16.7833	nan	nan	correct	0.00174591	0.00174591	0.100033	0.100033	0.209509	0.209509	12.004	12.004	-0.00174591
2020-07-28	15	j	2	2	bio-rand	right	0	555	17.6083	nan	nan	wrong	-0.0242281	0.0242281	-1.38817	1.38817	-2.90738	2.90738	-166.58	166.58	0.0242281
2020-07-28	15	j	2	2	bio-rand	right	0	567	18.0167	nan	nan	correct	0.00664197	0.00664197	0.380557	0.380557	0.797037	0.797037	45.6668	45.6668	-0.00664197
2020-07-28	15	j	2	2	bio-rand	right	0	579	18.4167	nan	nan	correct	0.0137774	0.0137774	0.789387	0.789387	1.65329	1.65329	94.7264	94.7264	-0.0137774
2020-07-28	15	j	2	2	bio-rand	right	0	594	18.9083	nan	nan	correct	0.0180872	0.0180872	1.03632	1.03632	2.17047	2.17047	124.359	124.359	-0.0180872
2020-07-28	15	j	2	2	bio-rand	right	0	609	19.4167	nan	nan	wrong	-0.00539655	0.00539655	-0.3092	0.3092	-0.647586	0.647586	-37.1039	37.1039	0.00539655
2020-07-28	15	j	2	2	bio-rand	right	0	636	20.3	nan	nan	correct	0.0120003	0.0120003	0.687569	0.687569	1.44004	1.44004	82.5083	82.5083	-0.0120003
2020-07-28	15	j	2	2	bio-rand	right	0	647	20.6667	nan	nan	wrong	-0.0046503	0.0046503	-0.266442	0.266442	-0.558036	0.558036	-31.9731	31.9731	0.0046503
2020-07-28	15	j	2	2	bio-rand	right	0	656	20.9834	nan	nan	correct	0.00188436	0.00188436	0.107966	0.107966	0.226123	0.226123	12.9559	12.9559	-0.00188436
2020-07-28	15	j	2	2	bio-rand	right	0	686	21.9834	nan	nan	correct	0.0109728	0.0109728	0.628697	0.628697	1.31674	1.31674	75.4437	75.4437	-0.0109728
2020-07-28	15	j	2	2	bio-rand	right	0	697	22.3417	nan	nan	wrong	-0.00492318	0.00492318	-0.282078	0.282078	-0.590782	0.590782	-33.8493	33.8493	0.00492318
2020-07-28	15	j	2	2	bio-rand	right	0	706	22.6417	nan	nan	correct	0.00264102	0.00264102	0.151319	0.151319	0.316922	0.316922	18.1583	18.1583	-0.00264102
2020-07-28	15	j	2	2	bio-rand	right	0	714	22.9084	nan	nan	wrong	-0.001542	0.001542	-0.0883501	0.0883501	-0.18504	0.18504	-10.602	10.602	0.001542
2020-07-28	15	j	2	2	bio-rand	right	0	742	23.8584	nan	nan	wrong	-0.00903125	0.00903125	-0.517452	0.517452	-1.08375	1.08375	-62.0943	62.0943	0.00903125
2020-07-28	15	j	2	2	bio-rand	right	0	752	24.175	nan	nan	correct	0.0012463	0.0012463	0.0714079	0.0714079	0.149556	0.149556	8.56895	8.56895	-0.0012463
2020-07-28	15	j	2	2	bio-rand	right	0	776	24.9667	nan	nan	correct	0.016219	0.016219	0.929278	0.929278	1.94628	1.94628	111.513	111.513	-0.016219
2020-07-28	15	j	2	2	bio-rand	right	0	822	26.525	nan	nan	correct	0.0231894	0.0231894	1.32865	1.32865	2.78273	2.78273	159.439	159.439	-0.0231894
2020-07-28	15	j	2	2	bio-rand	right	0	833	26.8667	nan	nan	wrong	-0.00100258	0.00100258	-0.0574437	0.0574437	-0.12031	0.12031	-6.89325	6.89325	0.00100258
2020-07-28	15	j	2	2	bio-rand	right	0	846	27.3083	nan	nan	correct	0.00541878	0.00541878	0.310473	0.310473	0.650254	0.650254	37.2568	37.2568	-0.00541878
2020-07-28	15	j	2	2	bio-rand	right	0	867	28.0083	nan	nan	wrong	-0.0122589	0.0122589	-0.702381	0.702381	-1.47106	1.47106	-84.2857	84.2857	0.0122589
2020-07-28	15	j	2	2	bio-rand	right	0	878	28.3667	nan	nan	correct	0.00622378	0.00622378	0.356596	0.356596	0.746853	0.746853	42.7916	42.7916	-0.00622378
2020-07-28	15	j	2	2	bio-rand	right	0	888	28.7167	nan	nan	wrong	-0.021832	0.021832	-1.25088	1.25088	-2.61984	2.61984	-150.106	150.106	0.021832
2020-07-28	15	j	2	2	bio-rand	right	0	899	29.0917	nan	nan	correct	0.00840517	0.00840517	0.481581	0.481581	1.00862	1.00862	57.7897	57.7897	-0.00840517
2020-07-28	15	j	2	2	bio-rand	right	0	922	29.8333	nan	nan	correct	0.0139281	0.0139281	0.798022	0.798022	1.67137	1.67137	95.7627	95.7627	-0.0139281
2020-07-28	15	j	2	2	bio-rand	right	0	933	30.225	nan	nan	wrong	-0.00520473	0.00520473	-0.298209	0.298209	-0.624568	0.624568	-35.7851	35.7851	0.00520473
2020-07-28	15	j	2	2	bio-rand	right	0	956	30.9917	nan	nan	correct	0.0181082	0.0181082	1.03752	1.03752	2.17299	2.17299	124.503	124.503	-0.0181082
2020-07-28	15	j	2	2	bio-rand	right	0	968	31.3833	nan	nan	wrong	-0.00706883	0.00706883	-0.405014	0.405014	-0.848259	0.848259	-48.6017	48.6017	0.00706883
2020-07-28	15	j	2	2	bio-rand	right	0	978	31.7084	nan	nan	correct	0.0028132	0.0028132	0.161185	0.161185	0.337584	0.337584	19.3421	19.3421	-0.0028132
2020-07-28	15	j	2	2	bio-rand	right	0	987	32	nan	nan	wrong	-0.00169185	0.00169185	-0.0969356	0.0969356	-0.203021	0.203021	-11.6323	11.6323	0.00169185
2020-07-28	15	j	2	2	bio-rand	right	0	1002	32.5	nan	nan	correct	0.00511871	0.00511871	0.29328	0.29328	0.614245	0.614245	35.1936	35.1936	-0.00511871
2020-07-28	15	j	2	2	bio-rand	right	0	1010	32.7918	nan	nan	wrong	-0.00266054	0.00266054	-0.152438	0.152438	-0.319265	0.319265	-18.2925	18.2925	0.00266054
2020-07-28	15	j	2	2	bio-rand	right	0	1018	33.05	nan	nan	correct	0.0012856	0.0012856	0.0736597	0.0736597	0.154273	0.154273	8.83917	8.83917	-0.0012856
2020-07-28	15	j	2	2	bio-rand	right	0	1064	34.5667	nan	nan	wrong	-0.0169991	0.0169991	-0.973977	0.973977	-2.03989	2.03989	-116.877	116.877	0.0169991
2020-07-28	15	j	2	2	bio-rand	right	0	1074	34.9001	nan	nan	correct	0.00168871	0.00168871	0.0967562	0.0967562	0.202646	0.202646	11.6107	11.6107	-0.00168871
2020-07-28	15	j	2	2	bio-rand	right	0	1083	35.225	nan	nan	wrong	-0.0202054	0.0202054	-1.15769	1.15769	-2.42465	2.42465	-138.922	138.922	0.0202054
2020-07-28	15	j	2	2	bio-rand	right	0	1094	35.5834	nan	nan	correct	0.00770522	0.00770522	0.441477	0.441477	0.924626	0.924626	52.9772	52.9772	-0.00770522
2020-07-28	15	j	2	2	bio-rand	right	0	1106	35.9918	nan	nan	wrong	-0.0196012	0.0196012	-1.12306	1.12306	-2.35214	2.35214	-134.768	134.768	0.0196012
2020-07-28	15	j	2	2	bio-rand	right	0	1118	36.3751	nan	nan	correct	0.00765455	0.00765455	0.438574	0.438574	0.918546	0.918546	52.6288	52.6288	-0.00765455
2020-07-28	15	j	2	2	bio-rand	right	0	1139	37.0834	nan	nan	correct	0.0445234	0.0445234	2.551	2.551	5.34281	5.34281	306.12	306.12	-0.0445234
2020-07-28	15	j	2	2	bio-rand	right	0	1152	37.5167	nan	nan	wrong	-0.00335729	0.00335729	-0.192358	0.192358	-0.402874	0.402874	-23.083	23.083	0.00335729
2020-07-28	15	j	2	3	bio-rand	left	1	125	3.25835	0.875026	50.1353	wrong	-0.00238824	0.00238824	-0.136836	0.136836	-0.286589	0.286589	-16.4203	16.4203	-0.00238824
2020-07-28	15	j	2	3	bio-rand	left	1	173	4.85846	0.543397	31.1344	correct	0.00496242	0.00496242	0.284326	0.284326	0.59549	0.59549	34.1191	34.1191	0.00496242
2020-07-28	15	j	2	3	bio-rand	left	1	183	5.1833	0.446126	25.5611	wrong	-0.00282108	0.00282108	-0.161636	0.161636	-0.338529	0.338529	-19.3963	19.3963	-0.00282108
2020-07-28	15	j	2	3	bio-rand	left	1	205	5.90001	0.416898	23.8865	correct	0.0110206	0.0110206	0.631434	0.631434	1.32247	1.32247	75.772	75.772	0.0110206
2020-07-28	15	j	2	3	bio-rand	left	1	214	6.22495	0.416898	23.8865	wrong	-0.00206571	0.00206571	-0.118356	0.118356	-0.247885	0.247885	-14.2028	14.2028	-0.00206571
2020-07-28	15	j	2	3	bio-rand	left	1	224	6.55827	0.416898	23.8865	correct	0.0258868	0.0258868	1.4832	1.4832	3.10641	3.10641	177.984	177.984	0.0258868
2020-07-28	15	j	2	3	bio-rand	left	1	248	7.34997	0.307057	17.5931	wrong	-0.0384557	0.0384557	-2.20335	2.20335	-4.61469	4.61469	-264.402	264.402	-0.0384557
2020-07-28	15	j	2	3	bio-rand	left	0	264	7.93331	nan	nan	correct	0.00579918	0.00579918	0.332269	0.332269	0.695902	0.695902	39.8722	39.8722	0.00579918
2020-07-28	15	j	2	3	bio-rand	left	0	272	8.20835	nan	nan	wrong	-0.00213634	0.00213634	-0.122403	0.122403	-0.256361	0.256361	-14.6884	14.6884	-0.00213634
2020-07-28	15	j	2	3	bio-rand	left	0	279	8.44172	nan	nan	correct	0.00126542	0.00126542	0.0725031	0.0725031	0.15185	0.15185	8.70037	8.70037	0.00126542
2020-07-28	15	j	2	3	bio-rand	left	0	298	9.0917	nan	nan	wrong	-0.0181145	0.0181145	-1.03788	1.03788	-2.17374	2.17374	-124.546	124.546	-0.0181145
2020-07-28	15	j	2	3	bio-rand	left	0	310	9.47494	nan	nan	correct	0.00756404	0.00756404	0.433388	0.433388	0.907685	0.907685	52.0065	52.0065	0.00756404
2020-07-28	15	j	2	3	bio-rand	left	0	336	10.3583	nan	nan	wrong	-0.0182065	0.0182065	-1.04316	1.04316	-2.18479	2.18479	-125.179	125.179	-0.0182065
2020-07-28	15	j	2	3	bio-rand	left	0	349	10.7751	nan	nan	correct	0.00629865	0.00629865	0.360886	0.360886	0.755838	0.755838	43.3063	43.3063	0.00629865
2020-07-28	15	j	2	3	bio-rand	left	0	361	11.1916	nan	nan	wrong	-0.00494615	0.00494615	-0.283394	0.283394	-0.593539	0.593539	-34.0073	34.0073	-0.00494615
2020-07-28	15	j	2	3	bio-rand	left	0	371	11.5249	nan	nan	correct	0.00196958	0.00196958	0.112849	0.112849	0.23635	0.23635	13.5418	13.5418	0.00196958
2020-07-28	15	j	2	3	bio-rand	left	0	379	11.7833	nan	nan	wrong	-0.00149123	0.00149123	-0.0854414	0.0854414	-0.178948	0.178948	-10.253	10.253	-0.00149123
2020-07-28	15	j	2	3	bio-rand	left	0	384	11.9499	nan	nan	wrong	-0.00206114	0.00206114	-0.118094	0.118094	-0.247336	0.247336	-14.1713	14.1713	-0.00206114
2020-07-28	15	j	2	3	bio-rand	left	0	394	12.2918	nan	nan	correct	0.016315	0.016315	0.93478	0.93478	1.9578	1.9578	112.174	112.174	0.016315
2020-07-28	15	j	2	3	bio-rand	left	0	407	12.6999	nan	nan	correct	0.00678747	0.00678747	0.388894	0.388894	0.814497	0.814497	46.6672	46.6672	0.00678747
2020-07-28	15	j	2	3	bio-rand	left	0	417	13.0583	nan	nan	wrong	-0.00213301	0.00213301	-0.122213	0.122213	-0.255962	0.255962	-14.6655	14.6655	-0.00213301
2020-07-28	15	j	2	3	bio-rand	left	0	451	14.1751	nan	nan	correct	0.0114551	0.0114551	0.65633	0.65633	1.37461	1.37461	78.7596	78.7596	0.0114551
2020-07-28	15	j	2	3	bio-rand	left	0	463	14.5917	nan	nan	wrong	-0.00513785	0.00513785	-0.294377	0.294377	-0.616542	0.616542	-35.3253	35.3253	-0.00513785
2020-07-28	15	j	2	3	bio-rand	left	0	472	14.8917	nan	nan	wrong	-0.00670438	0.00670438	-0.384132	0.384132	-0.804525	0.804525	-46.0959	46.0959	-0.00670438
2020-07-28	15	j	2	3	bio-rand	left	0	489	15.4501	nan	nan	wrong	-0.0273734	0.0273734	-1.56838	1.56838	-3.28481	3.28481	-188.206	188.206	-0.0273734
2020-07-28	15	j	2	3	bio-rand	left	0	502	15.8916	nan	nan	correct	0.00722442	0.00722442	0.413929	0.413929	0.86693	0.86693	49.6714	49.6714	0.00722442
2020-07-28	15	j	2	3	bio-rand	left	0	512	16.2	nan	nan	wrong	-0.00350398	0.00350398	-0.200763	0.200763	-0.420477	0.420477	-24.0916	24.0916	-0.00350398
2020-07-28	15	j	2	3	bio-rand	left	0	530	16.8166	nan	nan	wrong	-0.011114	0.011114	-0.636786	0.636786	-1.33368	1.33368	-76.4144	76.4144	-0.011114
2020-07-28	15	j	2	3	bio-rand	left	0	541	17.1833	nan	nan	correct	0.00297021	0.00297021	0.170181	0.170181	0.356425	0.356425	20.4217	20.4217	0.00297021
2020-07-28	15	j	2	3	bio-rand	left	0	610	19.4749	nan	nan	correct	0.0111302	0.0111302	0.637713	0.637713	1.33562	1.33562	76.5256	76.5256	0.0111302
2020-07-28	15	j	2	3	bio-rand	left	0	621	19.8334	nan	nan	wrong	-0.00391482	0.00391482	-0.224303	0.224303	-0.469779	0.469779	-26.9163	26.9163	-0.00391482
2020-07-28	15	j	2	3	bio-rand	left	0	643	20.5833	nan	nan	correct	0.0109896	0.0109896	0.62966	0.62966	1.31876	1.31876	75.5592	75.5592	0.0109896
2020-07-28	15	j	2	3	bio-rand	left	0	653	20.925	nan	nan	wrong	-0.00457737	0.00457737	-0.262264	0.262264	-0.549284	0.549284	-31.4717	31.4717	-0.00457737
2020-07-28	15	j	2	3	bio-rand	left	0	672	21.5334	nan	nan	wrong	-0.00494506	0.00494506	-0.283331	0.283331	-0.593407	0.593407	-33.9997	33.9997	-0.00494506
2020-07-28	15	j	2	3	bio-rand	left	0	689	22.1001	nan	nan	wrong	-0.0100222	0.0100222	-0.57423	0.57423	-1.20266	1.20266	-68.9076	68.9076	-0.0100222
2020-07-28	15	j	2	3	bio-rand	left	0	781	25.1666	nan	nan	correct	0.0119598	0.0119598	0.685244	0.685244	1.43517	1.43517	82.2293	82.2293	0.0119598
2020-07-28	15	j	2	3	bio-rand	left	0	792	25.5416	nan	nan	wrong	-0.00585864	0.00585864	-0.335675	0.335675	-0.703037	0.703037	-40.2811	40.2811	-0.00585864
2020-07-28	15	j	2	3	bio-rand	left	0	809	26.1166	nan	nan	correct	0.0236894	0.0236894	1.3573	1.3573	2.84272	2.84272	162.876	162.876	0.0236894
2020-07-28	15	j	2	3	bio-rand	left	0	827	26.7083	nan	nan	wrong	-0.00689595	0.00689595	-0.395109	0.395109	-0.827514	0.827514	-47.4131	47.4131	-0.00689595
2020-07-28	15	j	2	3	bio-rand	left	0	843	27.2501	nan	nan	correct	0.00136995	0.00136995	0.0784924	0.0784924	0.164394	0.164394	9.41909	9.41909	0.00136995
2020-07-28	15	j	2	3	bio-rand	left	0	876	28.3499	nan	nan	wrong	-0.00186578	0.00186578	-0.106901	0.106901	-0.223893	0.223893	-12.8281	12.8281	-0.00186578
2020-07-28	15	j	2	3	bio-rand	left	0	884	28.5999	nan	nan	correct	0.00109171	0.00109171	0.0625502	0.0625502	0.131005	0.131005	7.50602	7.50602	0.00109171
2020-07-28	15	j	2	3	bio-rand	left	0	914	29.6166	nan	nan	wrong	-0.00269239	0.00269239	-0.154262	0.154262	-0.323086	0.323086	-18.5115	18.5115	-0.00269239
2020-07-28	15	j	2	3	bio-rand	left	0	922	29.8917	nan	nan	correct	0.00474405	0.00474405	0.271814	0.271814	0.569286	0.569286	32.6177	32.6177	0.00474405
2020-07-28	15	j	2	3	bio-rand	left	0	941	30.5251	nan	nan	wrong	-0.0133568	0.0133568	-0.765289	0.765289	-1.60282	1.60282	-91.8347	91.8347	-0.0133568
2020-07-28	15	j	2	3	bio-rand	left	0	981	31.8584	nan	nan	correct	0.00297917	0.00297917	0.170694	0.170694	0.3575	0.3575	20.4832	20.4832	0.00297917
2020-07-28	15	j	2	3	bio-rand	left	0	996	32.3333	nan	nan	wrong	-0.0195115	0.0195115	-1.11793	1.11793	-2.34138	2.34138	-134.151	134.151	-0.0195115
2020-07-28	15	j	2	3	bio-rand	left	0	1035	33.6584	nan	nan	correct	0.0256824	0.0256824	1.47149	1.47149	3.08188	3.08188	176.579	176.579	0.0256824
2020-07-28	15	j	2	3	bio-rand	left	0	1050	34.1333	nan	nan	correct	0.00448848	0.00448848	0.257171	0.257171	0.538618	0.538618	30.8605	30.8605	0.00448848
2020-07-28	15	j	2	3	bio-rand	left	0	1058	34.4083	nan	nan	wrong	-0.00285072	0.00285072	-0.163334	0.163334	-0.342087	0.342087	-19.6001	19.6001	-0.00285072
2020-07-28	15	j	2	3	bio-rand	left	0	1065	34.6583	nan	nan	correct	0.00140993	0.00140993	0.0807832	0.0807832	0.169192	0.169192	9.69398	9.69398	0.00140993
2020-07-28	15	j	2	3	bio-rand	left	0	1101	35.8416	nan	nan	correct	0.0192195	0.0192195	1.1012	1.1012	2.30634	2.30634	132.143	132.143	0.0192195
2020-07-28	15	j	2	3	bio-rand	left	0	1111	36.175	nan	nan	wrong	-0.00126417	0.00126417	-0.0724317	0.0724317	-0.151701	0.151701	-8.6918	8.6918	-0.00126417
2020-07-28	15	j	2	3	bio-rand	left	0	1149	37.4333	nan	nan	correct	0.0209572	0.0209572	1.20076	1.20076	2.51487	2.51487	144.091	144.091	0.0209572
2020-07-28	15	j	2	3	bio-rand	left	0	1158	37.7583	nan	nan	wrong	-0.00270047	0.00270047	-0.154726	0.154726	-0.324057	0.324057	-18.5671	18.5671	-0.00270047
2020-07-28	15	j	2	4	bio-rand	right	0	11	-0.541625	nan	nan	wrong	-0.00864306	0.00864306	-0.495211	0.495211	-1.03717	1.03717	-59.4253	59.4253	0.00864306
2020-07-28	15	j	2	4	bio-rand	right	0	21	-0.208287	nan	nan	correct	0.00155545	0.00155545	0.0891206	0.0891206	0.186654	0.186654	10.6945	10.6945	-0.00155545
2020-07-28	15	j	2	4	bio-rand	right	1	108	2.66665	0.89974	51.5513	wrong	-0.0345995	0.0345995	-1.9824	1.9824	-4.15194	4.15194	-237.888	237.888	0.0345995
2020-07-28	15	j	2	4	bio-rand	right	1	120	3.06665	0.895609	51.3146	correct	0.00950475	0.00950475	0.544582	0.544582	1.14057	1.14057	65.3499	65.3499	-0.00950475
2020-07-28	15	j	2	4	bio-rand	right	1	129	3.39171	0.857188	49.1133	wrong	-0.00376982	0.00376982	-0.215995	0.215995	-0.452379	0.452379	-25.9194	25.9194	0.00376982
2020-07-28	15	j	2	4	bio-rand	right	1	137	3.65	0.818348	46.8879	correct	0.00188481	0.00188481	0.107992	0.107992	0.226178	0.226178	12.959	12.959	-0.00188481
2020-07-28	15	j	2	4	bio-rand	right	1	145	3.9	0.76781	43.9923	wrong	-0.00154681	0.00154681	-0.0886254	0.0886254	-0.185617	0.185617	-10.635	10.635	0.00154681
2020-07-28	15	j	2	4	bio-rand	right	1	162	4.4917	0.645327	36.9745	correct	0.0211084	0.0211084	1.20942	1.20942	2.533	2.533	145.13	145.13	-0.0211084
2020-07-28	15	j	2	4	bio-rand	right	1	172	4.82516	0.556274	31.8722	wrong	-0.00513472	0.00513472	-0.294198	0.294198	-0.616167	0.616167	-35.3038	35.3038	0.00513472
2020-07-28	15	j	2	4	bio-rand	right	1	194	5.54162	0.416898	23.8865	correct	0.0220005	0.0220005	1.26053	1.26053	2.64006	2.64006	151.264	151.264	-0.0220005
2020-07-28	15	j	2	4	bio-rand	right	1	206	5.95	0.416898	23.8865	wrong	-0.00797734	0.00797734	-0.457068	0.457068	-0.957281	0.957281	-54.8482	54.8482	0.00797734
2020-07-28	15	j	2	4	bio-rand	right	1	232	6.81667	0.416898	23.8865	correct	0.0178656	0.0178656	1.02362	1.02362	2.14387	2.14387	122.835	122.835	-0.0178656
2020-07-28	15	j	2	4	bio-rand	right	1	244	7.23341	0.342061	19.5986	wrong	-0.00530719	0.00530719	-0.30408	0.30408	-0.636863	0.636863	-36.4896	36.4896	0.00530719
2020-07-28	15	j	2	4	bio-rand	right	1	253	7.55849	0.256401	14.6907	correct	0.00675341	0.00675341	0.386942	0.386942	0.810409	0.810409	46.433	46.433	-0.00675341
2020-07-28	15	j	2	4	bio-rand	right	1	263	7.86668	0.132084	7.56783	wrong	-0.0033123	0.0033123	-0.189781	0.189781	-0.397476	0.397476	-22.7737	22.7737	0.0033123
2020-07-28	15	j	2	4	bio-rand	right	0	270	8.12504	nan	nan	correct	0.00174124	0.00174124	0.0997659	0.0997659	0.208949	0.208949	11.9719	11.9719	-0.00174124
2020-07-28	15	j	2	4	bio-rand	right	0	316	9.65005	nan	nan	correct	0.00539882	0.00539882	0.309329	0.309329	0.647858	0.647858	37.1195	37.1195	-0.00539882
2020-07-28	15	j	2	4	bio-rand	right	0	331	10.1584	nan	nan	correct	0.00567322	0.00567322	0.325051	0.325051	0.680786	0.680786	39.0062	39.0062	-0.00567322
2020-07-28	15	j	2	4	bio-rand	right	0	362	11.1917	nan	nan	correct	0.00557373	0.00557373	0.319351	0.319351	0.668847	0.668847	38.3221	38.3221	-0.00557373
2020-07-28	15	j	2	4	bio-rand	right	0	372	11.5166	nan	nan	correct	0.0139279	0.0139279	0.79801	0.79801	1.67135	1.67135	95.7613	95.7613	-0.0139279
2020-07-28	15	j	2	4	bio-rand	right	0	380	11.7833	nan	nan	wrong	-0.00371278	0.00371278	-0.212727	0.212727	-0.445534	0.445534	-25.5272	25.5272	0.00371278
2020-07-28	15	j	2	4	bio-rand	right	0	410	12.8083	nan	nan	wrong	-0.00756925	0.00756925	-0.433686	0.433686	-0.90831	0.90831	-52.0423	52.0423	0.00756925
2020-07-28	15	j	2	4	bio-rand	right	0	450	14.1416	nan	nan	correct	0.0220302	0.0220302	1.26224	1.26224	2.64363	2.64363	151.469	151.469	-0.0220302
2020-07-28	15	j	2	4	bio-rand	right	0	463	14.5666	nan	nan	wrong	-0.00765951	0.00765951	-0.438858	0.438858	-0.919141	0.919141	-52.6629	52.6629	0.00765951
2020-07-28	15	j	2	4	bio-rand	right	0	473	14.9	nan	nan	correct	0.00307594	0.00307594	0.176238	0.176238	0.369113	0.369113	21.1486	21.1486	-0.00307594
2020-07-28	15	j	2	4	bio-rand	right	0	496	15.6666	nan	nan	correct	0.0107748	0.0107748	0.617351	0.617351	1.29298	1.29298	74.0821	74.0821	-0.0107748
2020-07-28	15	j	2	4	bio-rand	right	0	506	16.0166	nan	nan	wrong	-0.00454349	0.00454349	-0.260323	0.260323	-0.545218	0.545218	-31.2387	31.2387	0.00454349
2020-07-28	15	j	2	4	bio-rand	right	0	515	16.3251	nan	nan	correct	0.00223301	0.00223301	0.127942	0.127942	0.267961	0.267961	15.3531	15.3531	-0.00223301
2020-07-28	15	j	2	4	bio-rand	right	0	534	16.9333	nan	nan	wrong	-0.00146448	0.00146448	-0.0839084	0.0839084	-0.175737	0.175737	-10.069	10.069	0.00146448
2020-07-28	15	j	2	4	bio-rand	right	0	541	17.175	nan	nan	wrong	-0.00263043	0.00263043	-0.150713	0.150713	-0.315652	0.315652	-18.0855	18.0855	0.00263043
2020-07-28	15	j	2	4	bio-rand	right	0	548	17.4083	nan	nan	correct	0.00519963	0.00519963	0.297917	0.297917	0.623956	0.623956	35.75	35.75	-0.00519963
2020-07-28	15	j	2	4	bio-rand	right	0	555	17.6583	nan	nan	wrong	-0.00357261	0.00357261	-0.204696	0.204696	-0.428713	0.428713	-24.5635	24.5635	0.00357261
2020-07-28	15	j	2	4	bio-rand	right	0	564	17.9333	nan	nan	correct	0.00151655	0.00151655	0.086892	0.086892	0.181986	0.181986	10.427	10.427	-0.00151655
2020-07-28	15	j	2	4	bio-rand	right	0	593	18.9083	nan	nan	correct	0.00508666	0.00508666	0.291444	0.291444	0.610399	0.610399	34.9733	34.9733	-0.00508666
2020-07-28	15	j	2	4	bio-rand	right	0	612	19.5334	nan	nan	correct	0.016466	0.016466	0.94343	0.94343	1.97591	1.97591	113.212	113.212	-0.016466
2020-07-28	15	j	2	4	bio-rand	right	0	623	19.9001	nan	nan	wrong	-0.00359912	0.00359912	-0.206214	0.206214	-0.431894	0.431894	-24.7457	24.7457	0.00359912
2020-07-28	15	j	2	4	bio-rand	right	0	650	20.8084	nan	nan	correct	0.0231974	0.0231974	1.32911	1.32911	2.78369	2.78369	159.494	159.494	-0.0231974
2020-07-28	15	j	2	4	bio-rand	right	0	661	21.1666	nan	nan	wrong	-0.0021063	0.0021063	-0.120682	0.120682	-0.252756	0.252756	-14.4818	14.4818	0.0021063
2020-07-28	15	j	2	4	bio-rand	right	0	722	23.1999	nan	nan	correct	0.0252814	0.0252814	1.44852	1.44852	3.03376	3.03376	173.822	173.822	-0.0252814
2020-07-28	15	j	2	4	bio-rand	right	0	731	23.5166	nan	nan	wrong	-0.00187661	0.00187661	-0.107522	0.107522	-0.225193	0.225193	-12.9026	12.9026	0.00187661
2020-07-28	15	j	2	4	bio-rand	right	0	763	24.5833	nan	nan	correct	0.00579697	0.00579697	0.332142	0.332142	0.695636	0.695636	39.857	39.857	-0.00579697
2020-07-28	15	j	2	4	bio-rand	right	0	776	24.9999	nan	nan	wrong	-0.00733126	0.00733126	-0.42005	0.42005	-0.879751	0.879751	-50.406	50.406	0.00733126
2020-07-28	15	j	2	4	bio-rand	right	0	786	25.3583	nan	nan	correct	0.00328356	0.00328356	0.188134	0.188134	0.394027	0.394027	22.5761	22.5761	-0.00328356
2020-07-28	15	j	2	4	bio-rand	right	0	801	25.8333	nan	nan	wrong	-0.0475763	0.0475763	-2.72592	2.72592	-5.70915	5.70915	-327.11	327.11	0.0475763
2020-07-28	15	j	2	4	bio-rand	right	0	819	26.4583	nan	nan	correct	0.00321447	0.00321447	0.184176	0.184176	0.385737	0.385737	22.1011	22.1011	-0.00321447
2020-07-28	15	j	2	4	bio-rand	right	0	828	26.7417	nan	nan	wrong	-0.00135435	0.00135435	-0.0775984	0.0775984	-0.162522	0.162522	-9.31181	9.31181	0.00135435
2020-07-28	15	j	2	4	bio-rand	right	0	860	27.7999	nan	nan	wrong	-0.00875529	0.00875529	-0.501641	0.501641	-1.05064	1.05064	-60.197	60.197	0.00875529
2020-07-28	15	j	2	4	bio-rand	right	0	872	28.2084	nan	nan	correct	0.00353947	0.00353947	0.202797	0.202797	0.424736	0.424736	24.3356	24.3356	-0.00353947
2020-07-28	15	j	2	4	bio-rand	right	0	881	28.5084	nan	nan	wrong	-0.00148997	0.00148997	-0.0853689	0.0853689	-0.178796	0.178796	-10.2443	10.2443	0.00148997
2020-07-28	15	j	2	4	bio-rand	right	0	888	28.7499	nan	nan	correct	0.0010475	0.0010475	0.0600174	0.0600174	0.1257	0.1257	7.20209	7.20209	-0.0010475
2020-07-28	15	j	2	4	bio-rand	right	0	899	29.0999	nan	nan	wrong	-0.00464204	0.00464204	-0.265969	0.265969	-0.557045	0.557045	-31.9163	31.9163	0.00464204
2020-07-28	15	j	2	4	bio-rand	right	0	912	29.5417	nan	nan	correct	0.00218019	0.00218019	0.124916	0.124916	0.261623	0.261623	14.9899	14.9899	-0.00218019
2020-07-28	15	j	2	4	bio-rand	right	0	940	30.475	nan	nan	correct	0.018624	0.018624	1.06708	1.06708	2.23488	2.23488	128.049	128.049	-0.018624
2020-07-28	15	j	2	4	bio-rand	right	0	959	31.1	nan	nan	wrong	-0.0044802	0.0044802	-0.256696	0.256696	-0.537624	0.537624	-30.8036	30.8036	0.0044802
2020-07-28	15	j	2	4	bio-rand	right	0	980	31.8	nan	nan	correct	0.0150823	0.0150823	0.864153	0.864153	1.80988	1.80988	103.698	103.698	-0.0150823
2020-07-28	15	j	2	4	bio-rand	right	0	991	32.1749	nan	nan	wrong	-0.00637302	0.00637302	-0.365147	0.365147	-0.764762	0.764762	-43.8176	43.8176	0.00637302
2020-07-28	15	j	2	4	bio-rand	right	0	1001	32.5166	nan	nan	correct	0.00227907	0.00227907	0.130581	0.130581	0.273488	0.273488	15.6697	15.6697	-0.00227907
2020-07-28	15	j	2	4	bio-rand	right	0	1009	32.7666	nan	nan	wrong	-0.00112275	0.00112275	-0.0643288	0.0643288	-0.13473	0.13473	-7.71945	7.71945	0.00112275
2020-07-28	15	j	2	4	bio-rand	right	0	1081	35.175	nan	nan	wrong	-0.0267755	0.0267755	-1.53413	1.53413	-3.21307	3.21307	-184.095	184.095	0.0267755
2020-07-28	15	j	2	4	bio-rand	right	0	1094	35.625	nan	nan	correct	0.00875811	0.00875811	0.501803	0.501803	1.05097	1.05097	60.2163	60.2163	-0.00875811
2020-07-28	15	j	2	4	bio-rand	right	0	1116	36.3416	nan	nan	correct	0.0232098	0.0232098	1.32982	1.32982	2.78518	2.78518	159.579	159.579	-0.0232098
2020-07-28	15	j	2	4	bio-rand	right	0	1137	37.0584	nan	nan	wrong	-0.00383424	0.00383424	-0.219686	0.219686	-0.460109	0.460109	-26.3623	26.3623	0.00383424
2020-07-28	15	j	2	4	bio-rand	right	0	1145	37.325	nan	nan	correct	0.00185499	0.00185499	0.106283	0.106283	0.222599	0.222599	12.754	12.754	-0.00185499
2020-07-28	15	j	2	4	bio-rand	right	0	1153	37.5666	nan	nan	wrong	-0.00104392	0.00104392	-0.0598119	0.0598119	-0.12527	0.12527	-7.17743	7.17743	0.00104392
2020-07-28	15	j	2	5	bio-rand	right	0	12	-0.525042	nan	nan	correct	0.0159029	0.0159029	0.91117	0.91117	1.90835	1.90835	109.34	109.34	-0.0159029
2020-07-28	15	j	2	5	bio-rand	right	1	37	0.325041	1.02997	59.0131	wrong	-0.0116598	0.0116598	-0.668058	0.668058	-1.39918	1.39918	-80.167	80.167	0.0116598
2020-07-28	15	j	2	5	bio-rand	right	1	48	0.683335	0.991522	56.81	correct	0.00430808	0.00430808	0.246835	0.246835	0.51697	0.51697	29.6202	29.6202	-0.00430808
2020-07-28	15	j	2	5	bio-rand	right	1	56	0.941674	0.958054	54.8924	wrong	-0.00347442	0.00347442	-0.19907	0.19907	-0.41693	0.41693	-23.8883	23.8883	0.00347442
2020-07-28	15	j	2	5	bio-rand	right	1	65	1.23336	0.917156	52.5492	correct	0.00149467	0.00149467	0.085638	0.085638	0.17936	0.17936	10.2766	10.2766	-0.00149467
2020-07-28	15	j	2	5	bio-rand	right	1	71	1.44999	0.89974	51.5513	wrong	-0.00137443	0.00137443	-0.0787491	0.0787491	-0.164932	0.164932	-9.44989	9.44989	0.00137443
2020-07-28	15	j	2	5	bio-rand	right	1	77	1.63331	0.89974	51.5513	correct	0.00265978	0.00265978	0.152394	0.152394	0.319173	0.319173	18.2873	18.2873	-0.00265978
2020-07-28	15	j	2	5	bio-rand	right	1	85	1.90834	0.89974	51.5513	wrong	-0.0479412	0.0479412	-2.74683	2.74683	-5.75294	5.75294	-329.619	329.619	0.0479412
2020-07-28	15	j	2	5	bio-rand	right	1	94	2.21666	0.89974	51.5513	correct	0.0031952	0.0031952	0.183072	0.183072	0.383424	0.383424	21.9686	21.9686	-0.0031952
2020-07-28	15	j	2	5	bio-rand	right	1	202	5.91667	0.416898	23.8865	wrong	-0.00666686	0.00666686	-0.381983	0.381983	-0.800023	0.800023	-45.8379	45.8379	0.00666686
2020-07-28	15	j	2	5	bio-rand	right	1	239	7.13333	0.388412	22.2544	wrong	-0.0113515	0.0113515	-0.650393	0.650393	-1.36218	1.36218	-78.0472	78.0472	0.0113515
2020-07-28	15	j	2	5	bio-rand	right	1	249	7.46667	0.298989	17.1308	correct	0.00183081	0.00183081	0.104897	0.104897	0.219697	0.219697	12.5877	12.5877	-0.00183081
2020-07-28	15	j	2	5	bio-rand	right	0	273	8.28339	nan	nan	correct	0.0195651	0.0195651	1.121	1.121	2.34781	2.34781	134.519	134.519	-0.0195651
2020-07-28	15	j	2	5	bio-rand	right	0	283	8.59995	nan	nan	wrong	-0.00172555	0.00172555	-0.0988668	0.0988668	-0.207066	0.207066	-11.864	11.864	0.00172555
2020-07-28	15	j	2	5	bio-rand	right	0	324	9.99165	nan	nan	correct	0.0155004	0.0155004	0.888108	0.888108	1.86005	1.86005	106.573	106.573	-0.0155004
2020-07-28	15	j	2	5	bio-rand	right	0	337	10.425	nan	nan	wrong	-0.0052118	0.0052118	-0.298614	0.298614	-0.625416	0.625416	-35.8337	35.8337	0.0052118
2020-07-28	15	j	2	5	bio-rand	right	0	353	10.95	nan	nan	wrong	-0.00935477	0.00935477	-0.535989	0.535989	-1.12257	1.12257	-64.3187	64.3187	0.00935477
2020-07-28	15	j	2	5	bio-rand	right	0	362	11.25	nan	nan	correct	0.00106374	0.00106374	0.0609477	0.0609477	0.127649	0.127649	7.31372	7.31372	-0.00106374
2020-07-28	15	j	2	5	bio-rand	right	0	371	11.5583	nan	nan	wrong	-0.0144059	0.0144059	-0.825397	0.825397	-1.72871	1.72871	-99.0476	99.0476	0.0144059
2020-07-28	15	j	2	5	bio-rand	right	0	382	11.8999	nan	nan	wrong	-0.01368	0.01368	-0.783808	0.783808	-1.6416	1.6416	-94.057	94.057	0.01368
2020-07-28	15	j	2	5	bio-rand	right	0	393	12.2916	nan	nan	correct	0.00702774	0.00702774	0.40266	0.40266	0.843329	0.843329	48.3192	48.3192	-0.00702774
2020-07-28	15	j	2	5	bio-rand	right	0	404	12.6333	nan	nan	wrong	-0.0180824	0.0180824	-1.03605	1.03605	-2.16989	2.16989	-124.326	124.326	0.0180824
2020-07-28	15	j	2	5	bio-rand	right	0	414	12.9917	nan	nan	correct	0.00750633	0.00750633	0.430081	0.430081	0.90076	0.90076	51.6097	51.6097	-0.00750633
2020-07-28	15	j	2	5	bio-rand	right	0	429	13.4666	nan	nan	wrong	-0.0186849	0.0186849	-1.07057	1.07057	-2.24219	2.24219	-128.468	128.468	0.0186849
2020-07-28	15	j	2	5	bio-rand	right	0	440	13.8583	nan	nan	correct	0.0076642	0.0076642	0.439126	0.439126	0.919704	0.919704	52.6951	52.6951	-0.0076642
2020-07-28	15	j	2	5	bio-rand	right	0	451	14.2	nan	nan	wrong	-0.00310121	0.00310121	-0.177686	0.177686	-0.372145	0.372145	-21.3223	21.3223	0.00310121
2020-07-28	15	j	2	5	bio-rand	right	0	466	14.7084	nan	nan	correct	0.0321491	0.0321491	1.84201	1.84201	3.85789	3.85789	221.041	221.041	-0.0321491
2020-07-28	15	j	2	5	bio-rand	right	0	479	15.1416	nan	nan	correct	0.0217466	0.0217466	1.24599	1.24599	2.60959	2.60959	149.518	149.518	-0.0217466
2020-07-28	15	j	2	5	bio-rand	right	0	490	15.5249	nan	nan	wrong	-0.00745111	0.00745111	-0.426917	0.426917	-0.894133	0.894133	-51.2301	51.2301	0.00745111
2020-07-28	15	j	2	5	bio-rand	right	0	498	15.7916	nan	nan	correct	0.00221178	0.00221178	0.126726	0.126726	0.265414	0.265414	15.2071	15.2071	-0.00221178
2020-07-28	15	j	2	5	bio-rand	right	0	505	16	nan	nan	wrong	-0.00113097	0.00113097	-0.0648	0.0648	-0.135717	0.135717	-7.776	7.776	0.00113097
2020-07-28	15	j	2	5	bio-rand	right	0	539	17.1417	nan	nan	correct	0.0169215	0.0169215	0.96953	0.96953	2.03058	2.03058	116.344	116.344	-0.0169215
2020-07-28	15	j	2	5	bio-rand	right	0	592	18.9	nan	nan	wrong	-0.00157869	0.00157869	-0.0904521	0.0904521	-0.189442	0.189442	-10.8543	10.8543	0.00157869
2020-07-28	15	j	2	5	bio-rand	right	0	613	19.6083	nan	nan	correct	0.0135064	0.0135064	0.773861	0.773861	1.62077	1.62077	92.8634	92.8634	-0.0135064
2020-07-28	15	j	2	5	bio-rand	right	0	625	20.0083	nan	nan	wrong	-0.00499303	0.00499303	-0.286079	0.286079	-0.599163	0.599163	-34.3295	34.3295	0.00499303
2020-07-28	15	j	2	5	bio-rand	right	0	634	20.3083	nan	nan	correct	0.00222111	0.00222111	0.12726	0.12726	0.266533	0.266533	15.2712	15.2712	-0.00222111
2020-07-28	15	j	2	5	bio-rand	right	0	659	21.1416	nan	nan	wrong	-0.00764837	0.00764837	-0.438219	0.438219	-0.917804	0.917804	-52.5863	52.5863	0.00764837
2020-07-28	15	j	2	5	bio-rand	right	0	672	21.5916	nan	nan	wrong	-0.00618597	0.00618597	-0.35443	0.35443	-0.742316	0.742316	-42.5316	42.5316	0.00618597
2020-07-28	15	j	2	5	bio-rand	right	0	741	23.8833	nan	nan	wrong	-0.0173816	0.0173816	-0.995892	0.995892	-2.08579	2.08579	-119.507	119.507	0.0173816
2020-07-28	15	j	2	5	bio-rand	right	0	755	24.35	nan	nan	correct	0.00624152	0.00624152	0.357613	0.357613	0.748982	0.748982	42.9135	42.9135	-0.00624152
2020-07-28	15	j	2	5	bio-rand	right	0	765	24.6916	nan	nan	wrong	-0.00344361	0.00344361	-0.197304	0.197304	-0.413233	0.413233	-23.6765	23.6765	0.00344361
2020-07-28	15	j	2	5	bio-rand	right	0	784	25.325	nan	nan	correct	0.0297443	0.0297443	1.70422	1.70422	3.56932	3.56932	204.507	204.507	-0.0297443
2020-07-28	15	j	2	5	bio-rand	right	0	798	25.7666	nan	nan	wrong	-0.00999395	0.00999395	-0.572611	0.572611	-1.19927	1.19927	-68.7134	68.7134	0.00999395
2020-07-28	15	j	2	5	bio-rand	right	0	810	26.1666	nan	nan	wrong	-0.00388989	0.00388989	-0.222874	0.222874	-0.466787	0.466787	-26.7449	26.7449	0.00388989
2020-07-28	15	j	2	5	bio-rand	right	0	818	26.4584	nan	nan	correct	0.0019117	0.0019117	0.109532	0.109532	0.229404	0.229404	13.1439	13.1439	-0.0019117
2020-07-28	15	j	2	5	bio-rand	right	0	864	27.975	nan	nan	correct	0.0183316	0.0183316	1.05032	1.05032	2.19979	2.19979	126.039	126.039	-0.0183316
2020-07-28	15	j	2	5	bio-rand	right	0	876	28.3917	nan	nan	wrong	-0.00560558	0.00560558	-0.321176	0.321176	-0.67267	0.67267	-38.5412	38.5412	0.00560558
2020-07-28	15	j	2	5	bio-rand	right	0	896	29.0583	nan	nan	wrong	-0.0487407	0.0487407	-2.79263	2.79263	-5.84888	5.84888	-335.116	335.116	0.0487407
2020-07-28	15	j	2	5	bio-rand	right	0	915	29.6917	nan	nan	correct	0.00462153	0.00462153	0.264794	0.264794	0.554584	0.554584	31.7753	31.7753	-0.00462153
2020-07-28	15	j	2	5	bio-rand	right	0	924	29.975	nan	nan	wrong	-0.00204285	0.00204285	-0.117046	0.117046	-0.245141	0.245141	-14.0456	14.0456	0.00204285
2020-07-28	15	j	2	5	bio-rand	right	0	931	30.2166	nan	nan	correct	0.00137323	0.00137323	0.0786802	0.0786802	0.164787	0.164787	9.44162	9.44162	-0.00137323
2020-07-28	15	j	2	5	bio-rand	right	0	938	30.4333	nan	nan	wrong	-0.00108618	0.00108618	-0.0622338	0.0622338	-0.130342	0.130342	-7.46805	7.46805	0.00108618
2020-07-28	15	j	2	5	bio-rand	right	0	980	31.8416	nan	nan	wrong	-0.0122729	0.0122729	-0.703185	0.703185	-1.47275	1.47275	-84.3823	84.3823	0.0122729
2020-07-28	15	j	2	5	bio-rand	right	0	993	32.2833	nan	nan	correct	0.00454907	0.00454907	0.260642	0.260642	0.545888	0.545888	31.2771	31.2771	-0.00454907
2020-07-28	15	j	2	5	bio-rand	right	0	1002	32.5833	nan	nan	wrong	-0.00170497	0.00170497	-0.0976878	0.0976878	-0.204597	0.204597	-11.7225	11.7225	0.00170497
2020-07-28	15	j	2	5	bio-rand	right	0	1018	33.1083	nan	nan	wrong	-0.0139725	0.0139725	-0.800563	0.800563	-1.67669	1.67669	-96.0675	96.0675	0.0139725
2020-07-28	15	j	2	5	bio-rand	right	0	1027	33.4749	nan	nan	correct	0.0056537	0.0056537	0.323933	0.323933	0.678444	0.678444	38.872	38.872	-0.0056537
2020-07-28	15	j	2	5	bio-rand	right	0	1037	33.7999	nan	nan	wrong	-0.00213771	0.00213771	-0.122482	0.122482	-0.256525	0.256525	-14.6978	14.6978	0.00213771
2020-07-28	15	j	2	5	bio-rand	right	0	1057	34.4671	nan	nan	correct	0.0177294	0.0177294	1.01582	1.01582	2.12753	2.12753	121.898	121.898	-0.0177294
2020-07-28	15	j	2	5	bio-rand	right	0	1082	35.3	nan	nan	wrong	-0.00587555	0.00587555	-0.336644	0.336644	-0.705066	0.705066	-40.3973	40.3973	0.00587555
2020-07-28	15	j	2	5	bio-rand	right	0	1099	35.8833	nan	nan	correct	0.00322072	0.00322072	0.184534	0.184534	0.386487	0.386487	22.1441	22.1441	-0.00322072
2020-07-28	15	j	2	5	bio-rand	right	0	1114	36.375	nan	nan	wrong	-0.0127823	0.0127823	-0.732375	0.732375	-1.53388	1.53388	-87.885	87.885	0.0127823
2020-07-28	15	j	2	5	bio-rand	right	0	1169	38.2084	nan	nan	wrong	-0.0269948	0.0269948	-1.54669	1.54669	-3.23938	3.23938	-185.603	185.603	0.0269948
2020-07-28	15	j	2	6	bio-rand	left	0	7	-0.683403	nan	nan	wrong	-0.00262263	0.00262263	-0.150266	0.150266	-0.314716	0.314716	-18.0319	18.0319	-0.00262263
2020-07-28	15	j	2	6	bio-rand	left	1	37	0.300066	1.02997	59.0131	correct	0.00795081	0.00795081	0.455548	0.455548	0.954097	0.954097	54.6657	54.6657	0.00795081
2020-07-28	15	j	2	6	bio-rand	left	1	70	1.40838	0.901108	51.6297	correct	0.00124087	0.00124087	0.0710965	0.0710965	0.148904	0.148904	8.53158	8.53158	0.00124087
2020-07-28	15	j	2	6	bio-rand	left	1	81	1.76656	0.89974	51.5513	wrong	-0.0338877	0.0338877	-1.94162	1.94162	-4.06652	4.06652	-232.995	232.995	-0.0338877
2020-07-28	15	j	2	6	bio-rand	left	1	96	2.28328	0.89974	51.5513	correct	0.00363634	0.00363634	0.208347	0.208347	0.436361	0.436361	25.0017	25.0017	0.00363634
2020-07-28	15	j	2	6	bio-rand	left	1	190	5.42491	0.416898	23.8865	wrong	-0.00996656	0.00996656	-0.571042	0.571042	-1.19599	1.19599	-68.525	68.525	-0.00996656
2020-07-28	15	j	2	6	bio-rand	left	1	201	5.78329	0.416898	23.8865	correct	0.0040457	0.0040457	0.231801	0.231801	0.485484	0.485484	27.8162	27.8162	0.0040457
2020-07-28	15	j	2	6	bio-rand	left	1	211	6.09992	0.416898	23.8865	wrong	-0.00118646	0.00118646	-0.0679792	0.0679792	-0.142375	0.142375	-8.15751	8.15751	-0.00118646
2020-07-28	15	j	2	6	bio-rand	left	1	233	6.84994	0.416898	23.8865	correct	0.00508658	0.00508658	0.29144	0.29144	0.61039	0.61039	34.9727	34.9727	0.00508658
2020-07-28	15	j	2	6	bio-rand	left	1	244	7.2083	0.342061	19.5986	wrong	-0.00261589	0.00261589	-0.149879	0.149879	-0.313906	0.313906	-17.9855	17.9855	-0.00261589
2020-07-28	15	j	2	6	bio-rand	left	1	252	7.47494	0.271259	15.542	correct	0.00109926	0.00109926	0.062983	0.062983	0.131911	0.131911	7.55796	7.55796	0.00109926
2020-07-28	15	j	2	6	bio-rand	left	0	278	8.33323	nan	nan	correct	0.00558715	0.00558715	0.32012	0.32012	0.670458	0.670458	38.4144	38.4144	0.00558715
2020-07-28	15	j	2	6	bio-rand	left	0	303	9.18323	nan	nan	wrong	-0.0273846	0.0273846	-1.56902	1.56902	-3.28615	3.28615	-188.283	188.283	-0.0273846
2020-07-28	15	j	2	6	bio-rand	left	0	318	9.67491	nan	nan	correct	0.008491	0.008491	0.486499	0.486499	1.01892	1.01892	58.3798	58.3798	0.008491
2020-07-28	15	j	2	6	bio-rand	left	0	341	10.4583	nan	nan	correct	0.0313456	0.0313456	1.79597	1.79597	3.76148	3.76148	215.517	215.517	0.0313456
2020-07-28	15	j	2	6	bio-rand	left	0	402	12.4916	nan	nan	wrong	-0.00176738	0.00176738	-0.101263	0.101263	-0.212085	0.212085	-12.1516	12.1516	-0.00176738
2020-07-28	15	j	2	6	bio-rand	left	0	447	13.975	nan	nan	correct	0.00960906	0.00960906	0.550559	0.550559	1.15309	1.15309	66.067	66.067	0.00960906
2020-07-28	15	j	2	6	bio-rand	left	0	458	14.35	nan	nan	wrong	-0.00337908	0.00337908	-0.193607	0.193607	-0.40549	0.40549	-23.2329	23.2329	-0.00337908
2020-07-28	15	j	2	6	bio-rand	left	0	467	14.6333	nan	nan	correct	0.00131075	0.00131075	0.0751005	0.0751005	0.15729	0.15729	9.01206	9.01206	0.00131075
2020-07-28	15	j	2	6	bio-rand	left	0	498	15.6917	nan	nan	wrong	-0.0283298	0.0283298	-1.62318	1.62318	-3.39957	3.39957	-194.781	194.781	-0.0283298
2020-07-28	15	j	2	6	bio-rand	left	0	513	16.175	nan	nan	correct	0.00896899	0.00896899	0.513885	0.513885	1.07628	1.07628	61.6662	61.6662	0.00896899
2020-07-28	15	j	2	6	bio-rand	left	0	523	16.5249	nan	nan	wrong	-0.00326879	0.00326879	-0.187288	0.187288	-0.392255	0.392255	-22.4745	22.4745	-0.00326879
2020-07-28	15	j	2	6	bio-rand	left	0	531	16.7916	nan	nan	correct	0.00167094	0.00167094	0.0957376	0.0957376	0.200512	0.200512	11.4885	11.4885	0.00167094
2020-07-28	15	j	2	6	bio-rand	left	0	545	17.2587	nan	nan	correct	0.0144054	0.0144054	0.825369	0.825369	1.72865	1.72865	99.0443	99.0443	0.0144054
2020-07-28	15	j	2	6	bio-rand	left	0	559	17.7082	nan	nan	correct	0.013204	0.013204	0.756536	0.756536	1.58449	1.58449	90.7843	90.7843	0.013204
2020-07-28	15	j	2	6	bio-rand	left	0	571	18.1166	nan	nan	wrong	-0.00511762	0.00511762	-0.293218	0.293218	-0.614114	0.614114	-35.1862	35.1862	-0.00511762
2020-07-28	15	j	2	6	bio-rand	left	0	591	18.7749	nan	nan	wrong	-0.00289132	0.00289132	-0.16566	0.16566	-0.346958	0.346958	-19.8792	19.8792	-0.00289132
2020-07-28	15	j	2	6	bio-rand	left	0	599	19.0584	nan	nan	correct	0.00142798	0.00142798	0.0818172	0.0818172	0.171358	0.171358	9.81806	9.81806	0.00142798
2020-07-28	15	j	2	6	bio-rand	left	0	623	20.0499	nan	nan	wrong	-0.015319	0.015319	-0.877712	0.877712	-1.83828	1.83828	-105.325	105.325	-0.015319
2020-07-28	15	j	2	6	bio-rand	left	0	635	20.4332	nan	nan	correct	0.00555258	0.00555258	0.31814	0.31814	0.66631	0.66631	38.1768	38.1768	0.00555258
2020-07-28	15	j	2	6	bio-rand	left	0	643	20.7332	nan	nan	wrong	-0.00277181	0.00277181	-0.158813	0.158813	-0.332617	0.332617	-19.0575	19.0575	-0.00277181
2020-07-28	15	j	2	6	bio-rand	left	0	649	20.9916	nan	nan	correct	0.00144301	0.00144301	0.0826786	0.0826786	0.173162	0.173162	9.92144	9.92144	0.00144301
2020-07-28	15	j	2	6	bio-rand	left	0	671	21.8833	nan	nan	wrong	-0.0113419	0.0113419	-0.649841	0.649841	-1.36102	1.36102	-77.9809	77.9809	-0.0113419
2020-07-28	15	j	2	6	bio-rand	left	0	683	22.2667	nan	nan	correct	0.00479899	0.00479899	0.274962	0.274962	0.575879	0.575879	32.9954	32.9954	0.00479899
2020-07-28	15	j	2	6	bio-rand	left	0	697	22.75	nan	nan	wrong	-0.0213733	0.0213733	-1.2246	1.2246	-2.56479	2.56479	-146.952	146.952	-0.0213733
2020-07-28	15	j	2	6	bio-rand	left	0	710	23.1832	nan	nan	correct	0.00802185	0.00802185	0.459618	0.459618	0.962622	0.962622	55.1542	55.1542	0.00802185
2020-07-28	15	j	2	6	bio-rand	left	0	720	23.5167	nan	nan	wrong	-0.0034526	0.0034526	-0.19782	0.19782	-0.414312	0.414312	-23.7383	23.7383	-0.0034526
2020-07-28	15	j	2	6	bio-rand	left	0	735	24.0167	nan	nan	correct	0.0334944	0.0334944	1.91909	1.91909	4.01933	4.01933	230.291	230.291	0.0334944
2020-07-28	15	j	2	6	bio-rand	left	0	752	24.5916	nan	nan	wrong	-0.00948584	0.00948584	-0.543499	0.543499	-1.1383	1.1383	-65.2198	65.2198	-0.00948584
2020-07-28	15	j	2	6	bio-rand	left	0	773	25.275	nan	nan	correct	0.0170758	0.0170758	0.97837	0.97837	2.04909	2.04909	117.404	117.404	0.0170758
2020-07-28	15	j	2	6	bio-rand	left	0	785	25.6917	nan	nan	wrong	-0.00607979	0.00607979	-0.348346	0.348346	-0.729574	0.729574	-41.8015	41.8015	-0.00607979
2020-07-28	15	j	2	6	bio-rand	left	0	795	26.0249	nan	nan	correct	0.00230348	0.00230348	0.131979	0.131979	0.276417	0.276417	15.8375	15.8375	0.00230348
2020-07-28	15	j	2	6	bio-rand	left	0	804	26.2999	nan	nan	wrong	-0.00117465	0.00117465	-0.0673023	0.0673023	-0.140958	0.140958	-8.07627	8.07627	-0.00117465
2020-07-28	15	j	2	6	bio-rand	left	0	905	29.6916	nan	nan	wrong	-0.00585934	0.00585934	-0.335716	0.335716	-0.703121	0.703121	-40.2859	40.2859	-0.00585934
2020-07-28	15	j	2	6	bio-rand	left	0	925	30.3582	nan	nan	correct	0.00350418	0.00350418	0.200775	0.200775	0.420501	0.420501	24.093	24.093	0.00350418
2020-07-28	15	j	2	6	bio-rand	left	0	934	30.6499	nan	nan	wrong	-0.00205384	0.00205384	-0.117676	0.117676	-0.246461	0.246461	-14.1212	14.1212	-0.00205384
2020-07-28	15	j	2	6	bio-rand	left	0	966	31.7249	nan	nan	wrong	-0.0216278	0.0216278	-1.23918	1.23918	-2.59534	2.59534	-148.702	148.702	-0.0216278
2020-07-28	15	j	2	6	bio-rand	left	0	979	32.1332	nan	nan	correct	0.00732203	0.00732203	0.419521	0.419521	0.878643	0.878643	50.3425	50.3425	0.00732203
2020-07-28	15	j	2	6	bio-rand	left	0	989	32.4666	nan	nan	wrong	-0.00276672	0.00276672	-0.158522	0.158522	-0.332007	0.332007	-19.0226	19.0226	-0.00276672
2020-07-28	15	j	2	6	bio-rand	left	0	997	32.7332	nan	nan	correct	0.00156463	0.00156463	0.0896468	0.0896468	0.187756	0.187756	10.7576	10.7576	0.00156463
2020-07-28	15	j	2	6	bio-rand	left	0	1050	34.5082	nan	nan	correct	0.00994577	0.00994577	0.569851	0.569851	1.19349	1.19349	68.3821	68.3821	0.00994577
2020-07-28	15	j	2	6	bio-rand	left	0	1060	34.8333	nan	nan	wrong	-0.00414804	0.00414804	-0.237665	0.237665	-0.497764	0.497764	-28.5198	28.5198	-0.00414804
2020-07-28	15	j	2	6	bio-rand	left	0	1075	35.3332	nan	nan	correct	0.0205448	0.0205448	1.17713	1.17713	2.46537	2.46537	141.255	141.255	0.0205448
2020-07-28	15	j	2	6	bio-rand	left	0	1088	35.7832	nan	nan	wrong	-0.00841862	0.00841862	-0.482352	0.482352	-1.01023	1.01023	-57.8822	57.8822	-0.00841862
2020-07-28	15	j	2	6	bio-rand	left	0	1101	36.2082	nan	nan	correct	0.0171059	0.0171059	0.980096	0.980096	2.05271	2.05271	117.612	117.612	0.0171059
2020-07-28	15	j	2	6	bio-rand	left	0	1113	36.6082	nan	nan	wrong	-0.00600472	0.00600472	-0.344045	0.344045	-0.720567	0.720567	-41.2854	41.2854	-0.00600472
2020-07-28	15	j	2	6	bio-rand	left	0	1122	36.9082	nan	nan	correct	0.00195207	0.00195207	0.111846	0.111846	0.234249	0.234249	13.4215	13.4215	0.00195207
2020-07-28	15	j	2	7	bio-rand	left	1	42	0.474942	1.01407	58.1019	wrong	-0.0134259	0.0134259	-0.769245	0.769245	-1.6111	1.6111	-92.3094	92.3094	-0.0134259
2020-07-28	15	j	2	7	bio-rand	left	1	86	1.93336	0.89974	51.5513	wrong	-0.0366938	0.0366938	-2.1024	2.1024	-4.40326	4.40326	-252.288	252.288	-0.0366938
2020-07-28	15	j	2	7	bio-rand	left	1	96	2.27506	0.89974	51.5513	correct	0.00707478	0.00707478	0.405355	0.405355	0.848974	0.848974	48.6426	48.6426	0.00707478
2020-07-28	15	j	2	7	bio-rand	left	1	102	2.46658	0.89974	51.5513	wrong	-0.00147949	0.00147949	-0.0847683	0.0847683	-0.177538	0.177538	-10.1722	10.1722	-0.00147949
2020-07-28	15	j	2	7	bio-rand	left	1	172	4.81663	0.556274	31.8722	correct	0.00214171	0.00214171	0.122711	0.122711	0.257006	0.257006	14.7253	14.7253	0.00214171
2020-07-28	15	j	2	7	bio-rand	left	1	199	5.69999	0.416898	23.8865	wrong	-0.0544526	0.0544526	-3.1199	3.1199	-6.53431	6.53431	-374.388	374.388	-0.0544526
2020-07-28	15	j	2	7	bio-rand	left	1	220	6.41664	0.416898	23.8865	correct	0.00153935	0.00153935	0.0881983	0.0881983	0.184722	0.184722	10.5838	10.5838	0.00153935
2020-07-28	15	j	2	7	bio-rand	left	1	236	6.93331	0.415416	23.8016	correct	0.00442023	0.00442023	0.253261	0.253261	0.530428	0.530428	30.3913	30.3913	0.00442023
2020-07-28	15	j	2	7	bio-rand	left	1	242	7.14167	0.363896	20.8497	wrong	-0.00103824	0.00103824	-0.0594868	0.0594868	-0.124589	0.124589	-7.13841	7.13841	-0.00103824
2020-07-28	15	j	2	7	bio-rand	left	0	303	9.55835	nan	nan	wrong	-0.0084036	0.0084036	-0.481491	0.481491	-1.00843	1.00843	-57.7789	57.7789	-0.0084036
2020-07-28	15	j	2	7	bio-rand	left	0	403	12.8916	nan	nan	wrong	-0.00576094	0.00576094	-0.330077	0.330077	-0.691312	0.691312	-39.6093	39.6093	-0.00576094
2020-07-28	15	j	2	7	bio-rand	left	0	414	13.2417	nan	nan	correct	0.00243611	0.00243611	0.139579	0.139579	0.292333	0.292333	16.7495	16.7495	0.00243611
2020-07-28	15	j	2	7	bio-rand	left	0	445	14.592	nan	nan	wrong	-0.00144398	0.00144398	-0.0827341	0.0827341	-0.173278	0.173278	-9.92809	9.92809	-0.00144398
2020-07-28	15	j	2	7	bio-rand	left	0	463	15.1666	nan	nan	correct	0.00449243	0.00449243	0.257397	0.257397	0.539092	0.539092	30.8877	30.8877	0.00449243
2020-07-28	15	j	2	7	bio-rand	left	0	471	15.5416	nan	nan	wrong	-0.00247915	0.00247915	-0.142045	0.142045	-0.297497	0.297497	-17.0453	17.0453	-0.00247915
2020-07-28	15	j	2	7	bio-rand	left	0	483	16.042	nan	nan	correct	0.0802932	0.0802932	4.60046	4.60046	9.63519	9.63519	552.056	552.056	0.0802932
2020-07-28	15	j	2	7	bio-rand	left	0	494	16.4	nan	nan	wrong	-0.0179332	0.0179332	-1.0275	1.0275	-2.15199	2.15199	-123.3	123.3	-0.0179332
2020-07-28	15	j	2	7	bio-rand	left	0	504	16.7333	nan	nan	correct	0.00485067	0.00485067	0.277923	0.277923	0.58208	0.58208	33.3507	33.3507	0.00485067
2020-07-28	15	j	2	7	bio-rand	left	0	511	16.9749	nan	nan	wrong	-0.00284048	0.00284048	-0.162748	0.162748	-0.340858	0.340858	-19.5297	19.5297	-0.00284048
2020-07-28	15	j	2	7	bio-rand	left	0	518	17.2083	nan	nan	correct	0.0014086	0.0014086	0.080707	0.080707	0.169032	0.169032	9.68483	9.68483	0.0014086
2020-07-28	15	j	2	7	bio-rand	left	0	531	17.6417	nan	nan	wrong	-0.00917738	0.00917738	-0.525825	0.525825	-1.10129	1.10129	-63.099	63.099	-0.00917738
2020-07-28	15	j	2	7	bio-rand	left	0	540	17.9587	nan	nan	correct	0.00306593	0.00306593	0.175665	0.175665	0.367911	0.367911	21.0798	21.0798	0.00306593
2020-07-28	15	j	2	7	bio-rand	left	0	551	18.3083	nan	nan	wrong	-0.00294464	0.00294464	-0.168715	0.168715	-0.353357	0.353357	-20.2459	20.2459	-0.00294464
2020-07-28	15	j	2	7	bio-rand	left	0	563	18.7083	nan	nan	correct	0.0849178	0.0849178	4.86543	4.86543	10.1901	10.1901	583.852	583.852	0.0849178
2020-07-28	15	j	2	7	bio-rand	left	0	574	19.0751	nan	nan	wrong	-0.0214464	0.0214464	-1.22879	1.22879	-2.57357	2.57357	-147.455	147.455	-0.0214464
2020-07-28	15	j	2	7	bio-rand	left	0	584	19.4166	nan	nan	correct	0.0046912	0.0046912	0.268786	0.268786	0.562944	0.562944	32.2543	32.2543	0.0046912
2020-07-28	15	j	2	7	bio-rand	left	0	592	19.6666	nan	nan	wrong	-0.00115884	0.00115884	-0.0663969	0.0663969	-0.139061	0.139061	-7.96763	7.96763	-0.00115884
2020-07-28	15	j	2	7	bio-rand	left	0	602	20.0083	nan	nan	wrong	-0.00507157	0.00507157	-0.290579	0.290579	-0.608588	0.608588	-34.8695	34.8695	-0.00507157
2020-07-28	15	j	2	7	bio-rand	left	0	610	20.2917	nan	nan	correct	0.0017986	0.0017986	0.103052	0.103052	0.215832	0.215832	12.3663	12.3663	0.0017986
2020-07-28	15	j	2	7	bio-rand	left	0	963	32.2749	nan	nan	wrong	-0.00996962	0.00996962	-0.571217	0.571217	-1.19635	1.19635	-68.5461	68.5461	-0.00996962
2020-07-28	15	j	2	7	bio-rand	left	0	974	32.6583	nan	nan	correct	0.00199459	0.00199459	0.114281	0.114281	0.23935	0.23935	13.7138	13.7138	0.00199459
2020-07-28	15	j	2	7	bio-rand	left	0	983	32.9417	nan	nan	wrong	-0.00100913	0.00100913	-0.0578187	0.0578187	-0.121095	0.121095	-6.93824	6.93824	-0.00100913
2020-07-28	15	j	2	8	bio-rand	right	1	135	3.57496	0.831401	47.6358	wrong	-0.0251787	0.0251787	-1.44263	1.44263	-3.02145	3.02145	-173.116	173.116	0.0251787
2020-07-28	15	j	2	8	bio-rand	right	1	147	3.97498	0.752931	43.1398	correct	0.00607785	0.00607785	0.348235	0.348235	0.729342	0.729342	41.7882	41.7882	-0.00607785
2020-07-28	15	j	2	8	bio-rand	right	1	155	4.2583	0.696377	39.8995	wrong	-0.00222451	0.00222451	-0.127455	0.127455	-0.266941	0.266941	-15.2946	15.2946	0.00222451
2020-07-28	15	j	2	8	bio-rand	right	1	163	4.5001	0.637366	36.5184	correct	0.00141235	0.00141235	0.0809219	0.0809219	0.169482	0.169482	9.71063	9.71063	-0.00141235
2020-07-28	15	j	2	8	bio-rand	right	0	508	16	nan	nan	correct	0.0127488	0.0127488	0.730453	0.730453	1.52986	1.52986	87.6544	87.6544	-0.0127488
2020-07-28	15	j	2	8	bio-rand	right	0	524	16.5333	nan	nan	correct	0.0109962	0.0109962	0.630033	0.630033	1.31954	1.31954	75.604	75.604	-0.0109962
2020-07-28	15	j	2	8	bio-rand	right	0	534	16.8833	nan	nan	wrong	-0.00540252	0.00540252	-0.309541	0.309541	-0.648302	0.648302	-37.145	37.145	0.00540252
2020-07-28	15	j	2	8	bio-rand	right	0	545	17.2333	nan	nan	correct	0.00172661	0.00172661	0.0989273	0.0989273	0.207193	0.207193	11.8713	11.8713	-0.00172661
2020-07-28	15	j	2	8	bio-rand	right	0	552	17.4749	nan	nan	wrong	-0.00130391	0.00130391	-0.0747085	0.0747085	-0.156469	0.156469	-8.96502	8.96502	0.00130391
2020-07-28	15	j	2	8	bio-rand	right	0	558	17.6917	nan	nan	correct	0.00109172	0.00109172	0.0625509	0.0625509	0.131006	0.131006	7.50611	7.50611	-0.00109172
2020-07-28	15	j	2	8	bio-rand	right	0	633	20.1749	nan	nan	correct	0.00975098	0.00975098	0.55869	0.55869	1.17012	1.17012	67.0428	67.0428	-0.00975098
2020-07-28	15	j	2	8	bio-rand	right	0	675	21.5916	nan	nan	correct	0.0108478	0.0108478	0.621532	0.621532	1.30173	1.30173	74.5838	74.5838	-0.0108478
2020-07-28	15	j	2	8	bio-rand	right	0	715	22.9166	nan	nan	correct	0.00595841	0.00595841	0.341392	0.341392	0.715009	0.715009	40.967	40.967	-0.00595841
2020-07-28	15	j	2	8	bio-rand	right	0	759	24.3916	nan	nan	correct	0.0130921	0.0130921	0.750122	0.750122	1.57105	1.57105	90.0147	90.0147	-0.0130921
2020-07-28	15	j	2	8	bio-rand	right	0	770	24.7584	nan	nan	wrong	-0.00591605	0.00591605	-0.338965	0.338965	-0.709926	0.709926	-40.6758	40.6758	0.00591605
2020-07-28	15	j	2	8	bio-rand	right	0	780	25.075	nan	nan	correct	0.00264244	0.00264244	0.151401	0.151401	0.317093	0.317093	18.1681	18.1681	-0.00264244
2020-07-28	15	j	2	8	bio-rand	right	0	788	25.35	nan	nan	wrong	-0.00140188	0.00140188	-0.0803218	0.0803218	-0.168226	0.168226	-9.63862	9.63862	0.00140188
2020-07-28	15	j	2	8	bio-rand	right	0	804	25.8834	nan	nan	wrong	-0.0075218	0.0075218	-0.430967	0.430967	-0.902616	0.902616	-51.7161	51.7161	0.0075218
2020-07-28	15	j	2	8	bio-rand	right	0	812	26.1584	nan	nan	wrong	-0.00753255	0.00753255	-0.431583	0.431583	-0.903906	0.903906	-51.79	51.79	0.00753255
2020-07-28	15	j	2	8	bio-rand	right	0	823	26.5167	nan	nan	correct	0.00355689	0.00355689	0.203795	0.203795	0.426826	0.426826	24.4553	24.4553	-0.00355689
2020-07-28	15	j	2	8	bio-rand	right	0	854	27.55	nan	nan	correct	0.033745	0.033745	1.93345	1.93345	4.0494	4.0494	232.014	232.014	-0.033745
2020-07-28	15	j	2	8	bio-rand	right	0	864	27.8917	nan	nan	wrong	-0.00234317	0.00234317	-0.134254	0.134254	-0.281181	0.281181	-16.1105	16.1105	0.00234317
2020-07-28	15	j	2	8	bio-rand	right	0	918	29.675	nan	nan	correct	0.0105072	0.0105072	0.602018	0.602018	1.26086	1.26086	72.2422	72.2422	-0.0105072
2020-07-28	15	j	2	8	bio-rand	right	0	929	30.05	nan	nan	correct	0.00420406	0.00420406	0.240875	0.240875	0.504487	0.504487	28.905	28.905	-0.00420406
2020-07-28	15	j	2	8	bio-rand	right	0	937	30.3249	nan	nan	wrong	-0.00384192	0.00384192	-0.220126	0.220126	-0.46103	0.46103	-26.4151	26.4151	0.00384192
2020-07-28	15	j	2	8	bio-rand	right	0	969	31.3833	nan	nan	correct	0.0153395	0.0153395	0.878887	0.878887	1.84074	1.84074	105.466	105.466	-0.0153395
2020-07-28	15	j	2	8	bio-rand	right	0	984	31.8667	nan	nan	wrong	-0.00546482	0.00546482	-0.313111	0.313111	-0.655779	0.655779	-37.5734	37.5734	0.00546482
2020-07-28	15	j	2	8	bio-rand	right	0	995	32.2416	nan	nan	correct	0.00260456	0.00260456	0.149231	0.149231	0.312548	0.312548	17.9077	17.9077	-0.00260456
2020-07-28	15	j	2	8	bio-rand	right	0	1002	32.4834	nan	nan	correct	0.00221375	0.00221375	0.126839	0.126839	0.26565	0.26565	15.2206	15.2206	-0.00221375
2020-07-28	15	j	2	8	bio-rand	right	0	1028	33.3334	nan	nan	correct	0.0355827	0.0355827	2.03874	2.03874	4.26992	4.26992	244.648	244.648	-0.0355827
2020-07-28	15	j	2	8	bio-rand	right	0	1037	33.6501	nan	nan	wrong	-0.00363383	0.00363383	-0.208203	0.208203	-0.43606	0.43606	-24.9844	24.9844	0.00363383
2020-07-28	15	j	2	8	bio-rand	right	0	1066	34.65	nan	nan	correct	0.0120284	0.0120284	0.689178	0.689178	1.44341	1.44341	82.7013	82.7013	-0.0120284
2020-07-28	15	j	2	8	bio-rand	right	0	1074	34.9166	nan	nan	wrong	-0.00181178	0.00181178	-0.103807	0.103807	-0.217413	0.217413	-12.4568	12.4568	0.00181178
2020-07-28	15	j	2	8	bio-rand	right	0	1095	35.6	nan	nan	correct	0.0123379	0.0123379	0.706911	0.706911	1.48055	1.48055	84.8293	84.8293	-0.0123379
2020-07-28	15	j	2	8	bio-rand	right	0	1103	35.8667	nan	nan	wrong	-0.00117337	0.00117337	-0.0672291	0.0672291	-0.140804	0.140804	-8.06749	8.06749	0.00117337
2020-07-28	15	j	2	8	bio-rand	right	0	1126	36.6333	nan	nan	correct	0.0157067	0.0157067	0.899929	0.899929	1.88481	1.88481	107.991	107.991	-0.0157067
2020-07-28	15	j	2	8	bio-rand	right	0	1139	37.0666	nan	nan	wrong	-0.00608915	0.00608915	-0.348882	0.348882	-0.730698	0.730698	-41.8659	41.8659	0.00608915
2020-07-28	15	j	2	8	bio-rand	right	0	1150	37.4583	nan	nan	wrong	-0.00744343	0.00744343	-0.426477	0.426477	-0.893212	0.893212	-51.1773	51.1773	0.00744343
2020-07-28	15	j	2	8	bio-rand	right	0	1160	37.7917	nan	nan	wrong	-0.00889629	0.00889629	-0.50972	0.50972	-1.06755	1.06755	-61.1664	61.1664	0.00889629
2020-07-28	15	j	2	9	bio-rand	left	0	2	-0.858258	nan	nan	wrong	-0.00396624	0.00396624	-0.227249	0.227249	-0.475949	0.475949	-27.2699	27.2699	-0.00396624
2020-07-28	15	j	2	9	bio-rand	left	0	18	-0.333316	nan	nan	correct	0.0273617	0.0273617	1.56771	1.56771	3.2834	3.2834	188.125	188.125	0.0273617
2020-07-28	15	j	2	9	bio-rand	left	1	31	0.0999994	1.04862	60.0817	wrong	-0.00833269	0.00833269	-0.477428	0.477428	-0.999923	0.999923	-57.2914	57.2914	-0.00833269
2020-07-28	15	j	2	9	bio-rand	left	1	41	0.458573	1.01653	58.243	correct	0.00292162	0.00292162	0.167397	0.167397	0.350595	0.350595	20.0876	20.0876	0.00292162
2020-07-28	15	j	2	9	bio-rand	left	1	49	0.716629	0.987247	56.5651	wrong	-0.00135147	0.00135147	-0.0774334	0.0774334	-0.162176	0.162176	-9.29201	9.29201	-0.00135147
2020-07-28	15	j	2	9	bio-rand	left	1	65	1.23338	0.917156	52.5492	wrong	-0.0427519	0.0427519	-2.44951	2.44951	-5.13023	5.13023	-293.941	293.941	-0.0427519
2020-07-28	15	j	2	9	bio-rand	left	1	77	1.63332	0.89974	51.5513	correct	0.0134663	0.0134663	0.771562	0.771562	1.61596	1.61596	92.5875	92.5875	0.0134663
2020-07-28	15	j	2	9	bio-rand	left	1	87	1.99157	0.89974	51.5513	wrong	-0.00414143	0.00414143	-0.237287	0.237287	-0.496972	0.496972	-28.4744	28.4744	-0.00414143
2020-07-28	15	j	2	9	bio-rand	left	1	95	2.2499	0.89974	51.5513	correct	0.00214192	0.00214192	0.122723	0.122723	0.257031	0.257031	14.7268	14.7268	0.00214192
2020-07-28	15	j	2	9	bio-rand	left	1	102	2.4833	0.89974	51.5513	wrong	-0.00124009	0.00124009	-0.0710518	0.0710518	-0.148811	0.148811	-8.52622	8.52622	-0.00124009
2020-07-28	15	j	2	9	bio-rand	left	1	195	5.58325	0.416898	23.8865	wrong	-0.0115086	0.0115086	-0.659394	0.659394	-1.38103	1.38103	-79.1273	79.1273	-0.0115086
2020-07-28	15	j	2	9	bio-rand	left	1	207	5.97493	0.416898	23.8865	correct	0.00350006	0.00350006	0.200538	0.200538	0.420007	0.420007	24.0646	24.0646	0.00350006
2020-07-28	15	j	2	9	bio-rand	left	1	225	6.59157	0.416898	23.8865	wrong	-0.015774	0.015774	-0.903786	0.903786	-1.89289	1.89289	-108.454	108.454	-0.015774
2020-07-28	15	j	2	9	bio-rand	left	1	238	6.99997	0.397482	22.7741	correct	0.00505187	0.00505187	0.289451	0.289451	0.606225	0.606225	34.7341	34.7341	0.00505187
2020-07-28	15	j	2	9	bio-rand	left	1	247	7.30841	0.318284	18.2363	wrong	-0.00226658	0.00226658	-0.129866	0.129866	-0.27199	0.27199	-15.5839	15.5839	-0.00226658
2020-07-28	15	j	2	9	bio-rand	left	1	255	7.56672	0.234734	13.4493	correct	0.0011071	0.0011071	0.0634323	0.0634323	0.132852	0.132852	7.61188	7.61188	0.0011071
2020-07-28	15	j	2	9	bio-rand	left	0	276	8.26658	nan	nan	wrong	-0.0173111	0.0173111	-0.991851	0.991851	-2.07733	2.07733	-119.022	119.022	-0.0173111
2020-07-28	15	j	2	9	bio-rand	left	0	310	9.41658	nan	nan	correct	0.00101258	0.00101258	0.0580164	0.0580164	0.121509	0.121509	6.96196	6.96196	0.00101258
2020-07-28	15	j	2	9	bio-rand	left	0	324	9.86657	nan	nan	correct	0.0015636	0.0015636	0.0895877	0.0895877	0.187632	0.187632	10.7505	10.7505	0.0015636
2020-07-28	15	j	2	9	bio-rand	left	0	332	10.1332	nan	nan	wrong	-0.00187442	0.00187442	-0.107396	0.107396	-0.22493	0.22493	-12.8875	12.8875	-0.00187442
2020-07-28	15	j	2	9	bio-rand	left	0	359	11.0499	nan	nan	wrong	-0.0155322	0.0155322	-0.889931	0.889931	-1.86387	1.86387	-106.792	106.792	-0.0155322
2020-07-28	15	j	2	9	bio-rand	left	0	371	11.4416	nan	nan	correct	0.00580844	0.00580844	0.332799	0.332799	0.697013	0.697013	39.9359	39.9359	0.00580844
2020-07-28	15	j	2	9	bio-rand	left	0	381	11.7666	nan	nan	wrong	-0.00234728	0.00234728	-0.134489	0.134489	-0.281673	0.281673	-16.1387	16.1387	-0.00234728
2020-07-28	15	j	2	9	bio-rand	left	0	389	12.0499	nan	nan	correct	0.00109387	0.00109387	0.062674	0.062674	0.131264	0.131264	7.52088	7.52088	0.00109387
2020-07-28	15	j	2	9	bio-rand	left	0	408	12.6917	nan	nan	correct	0.0031102	0.0031102	0.178201	0.178201	0.373224	0.373224	21.3842	21.3842	0.0031102
2020-07-28	15	j	2	9	bio-rand	left	0	503	15.8333	nan	nan	wrong	-0.00370743	0.00370743	-0.21242	0.21242	-0.444891	0.444891	-25.4904	25.4904	-0.00370743
2020-07-28	15	j	2	9	bio-rand	left	0	513	16.175	nan	nan	wrong	-0.00386841	0.00386841	-0.221644	0.221644	-0.46421	0.46421	-26.5973	26.5973	-0.00386841
2020-07-28	15	j	2	9	bio-rand	left	0	521	16.4333	nan	nan	correct	0.00155958	0.00155958	0.0893571	0.0893571	0.187149	0.187149	10.7229	10.7229	0.00155958
2020-07-28	15	j	2	9	bio-rand	left	0	535	16.9249	nan	nan	wrong	-0.0155346	0.0155346	-0.890067	0.890067	-1.86415	1.86415	-106.808	106.808	-0.0155346
2020-07-28	15	j	2	9	bio-rand	left	0	546	17.275	nan	nan	correct	0.00325707	0.00325707	0.186616	0.186616	0.390849	0.390849	22.394	22.394	0.00325707
2020-07-28	15	j	2	9	bio-rand	left	0	567	17.9667	nan	nan	correct	0.00117734	0.00117734	0.0674566	0.0674566	0.141281	0.141281	8.09479	8.09479	0.00117734
2020-07-28	15	j	2	9	bio-rand	left	0	604	19.2083	nan	nan	correct	0.0272068	0.0272068	1.55883	1.55883	3.26481	3.26481	187.06	187.06	0.0272068
2020-07-28	15	j	2	9	bio-rand	left	0	613	19.525	nan	nan	wrong	-0.00125595	0.00125595	-0.0719605	0.0719605	-0.150714	0.150714	-8.63526	8.63526	-0.00125595
2020-07-28	15	j	2	9	bio-rand	left	0	627	19.9749	nan	nan	correct	0.0301262	0.0301262	1.7261	1.7261	3.61514	3.61514	207.132	207.132	0.0301262
2020-07-28	15	j	2	9	bio-rand	left	0	637	20.3167	nan	nan	wrong	-0.0015465	0.0015465	-0.0886078	0.0886078	-0.18558	0.18558	-10.6329	10.6329	-0.0015465
2020-07-28	15	j	2	9	bio-rand	left	0	691	22.1167	nan	nan	wrong	-0.00188408	0.00188408	-0.10795	0.10795	-0.22609	0.22609	-12.954	12.954	-0.00188408
2020-07-28	15	j	2	9	bio-rand	left	0	707	22.6583	nan	nan	correct	0.0244692	0.0244692	1.40198	1.40198	2.9363	2.9363	168.238	168.238	0.0244692
2020-07-28	15	j	2	9	bio-rand	left	0	718	23.0249	nan	nan	wrong	-0.00152967	0.00152967	-0.0876434	0.0876434	-0.18356	0.18356	-10.5172	10.5172	-0.00152967
2020-07-28	15	j	2	9	bio-rand	left	0	763	24.5166	nan	nan	wrong	-0.00169761	0.00169761	-0.0972657	0.0972657	-0.203713	0.203713	-11.6719	11.6719	-0.00169761
2020-07-28	15	j	2	9	bio-rand	left	0	771	24.7832	nan	nan	correct	0.00336536	0.00336536	0.192821	0.192821	0.403843	0.403843	23.1385	23.1385	0.00336536
2020-07-28	15	j	2	9	bio-rand	left	0	815	26.2416	nan	nan	correct	0.00300515	0.00300515	0.172182	0.172182	0.360618	0.360618	20.6619	20.6619	0.00300515
2020-07-28	15	j	2	9	bio-rand	left	0	832	26.7999	nan	nan	wrong	-0.00705457	0.00705457	-0.404197	0.404197	-0.846548	0.846548	-48.5036	48.5036	-0.00705457
2020-07-28	15	j	2	9	bio-rand	left	0	873	28.1832	nan	nan	wrong	-0.0184833	0.0184833	-1.05902	1.05902	-2.218	2.218	-127.082	127.082	-0.0184833
2020-07-28	15	j	2	9	bio-rand	left	0	886	28.5999	nan	nan	correct	0.00717587	0.00717587	0.411147	0.411147	0.861105	0.861105	49.3377	49.3377	0.00717587
2020-07-28	15	j	2	9	bio-rand	left	0	909	29.3832	nan	nan	correct	0.00362908	0.00362908	0.207931	0.207931	0.435489	0.435489	24.9517	24.9517	0.00362908
2020-07-28	15	j	2	9	bio-rand	left	0	919	29.7249	nan	nan	correct	0.00411385	0.00411385	0.235706	0.235706	0.493662	0.493662	28.2848	28.2848	0.00411385
2020-07-28	15	j	2	9	bio-rand	left	0	945	30.5666	nan	nan	wrong	-0.00160452	0.00160452	-0.0919323	0.0919323	-0.192543	0.192543	-11.0319	11.0319	-0.00160452
2020-07-28	15	j	2	9	bio-rand	left	0	958	30.9999	nan	nan	correct	0.0200835	0.0200835	1.1507	1.1507	2.41002	2.41002	138.084	138.084	0.0200835
2020-07-28	15	j	2	9	bio-rand	left	0	972	31.4666	nan	nan	wrong	-0.00725181	0.00725181	-0.415498	0.415498	-0.870217	0.870217	-49.8598	49.8598	-0.00725181
2020-07-28	15	j	2	9	bio-rand	left	0	982	31.8249	nan	nan	correct	0.00276487	0.00276487	0.158415	0.158415	0.331784	0.331784	19.0098	19.0098	0.00276487
2020-07-28	15	j	2	9	bio-rand	left	0	991	32.1082	nan	nan	wrong	-0.00141468	0.00141468	-0.081055	0.081055	-0.169761	0.169761	-9.7266	9.7266	-0.00141468
2020-07-28	15	j	2	9	bio-rand	left	0	1050	34.0666	nan	nan	wrong	-0.0139579	0.0139579	-0.79973	0.79973	-1.67495	1.67495	-95.9676	95.9676	-0.0139579
2020-07-28	15	j	2	9	bio-rand	left	0	1062	34.4832	nan	nan	correct	0.00514236	0.00514236	0.294636	0.294636	0.617083	0.617083	35.3563	35.3563	0.00514236
2020-07-28	15	j	2	9	bio-rand	left	0	1073	34.8499	nan	nan	wrong	-0.00204388	0.00204388	-0.117106	0.117106	-0.245265	0.245265	-14.0527	14.0527	-0.00204388
2020-07-28	15	j	2	9	bio-rand	left	0	1083	35.1749	nan	nan	correct	0.00851238	0.00851238	0.487724	0.487724	1.02149	1.02149	58.5268	58.5268	0.00851238
2020-07-28	15	j	2	9	bio-rand	left	0	1091	35.4416	nan	nan	wrong	-0.0134641	0.0134641	-0.771439	0.771439	-1.6157	1.6157	-92.5727	92.5727	-0.0134641
2020-07-28	15	j	2	9	bio-rand	left	0	1100	35.7416	nan	nan	wrong	-0.0170382	0.0170382	-0.976219	0.976219	-2.04459	2.04459	-117.146	117.146	-0.0170382
2020-07-28	16	f	1	0	shil-ellipse	right	0	4	-0.775003	nan	nan	wrong	-0.0138966	0.0138966	-0.796215	0.796215	-1.66759	1.66759	-95.5459	95.5459	0.0138966
2020-07-28	16	f	1	0	shil-ellipse	right	0	12	-0.533304	nan	nan	wrong	-0.014409	0.014409	-0.825575	0.825575	-1.72908	1.72908	-99.069	99.069	0.014409
2020-07-28	16	f	1	0	shil-ellipse	right	0	21	-0.208099	nan	nan	correct	0.00512327	0.00512327	0.293542	0.293542	0.614792	0.614792	35.225	35.225	-0.00512327
2020-07-28	16	f	1	0	shil-ellipse	right	1	44	0.533334	1.00555	57.6135	correct	0.00706708	0.00706708	0.404914	0.404914	0.848049	0.848049	48.5896	48.5896	-0.00706708
2020-07-28	16	f	1	0	shil-ellipse	right	1	56	0.941681	0.958054	54.8924	wrong	-0.0555716	0.0555716	-3.18402	3.18402	-6.66859	6.66859	-382.082	382.082	0.0555716
2020-07-28	16	f	1	0	shil-ellipse	right	1	64	1.20001	0.92236	52.8473	correct	0.0164145	0.0164145	0.940479	0.940479	1.96973	1.96973	112.857	112.857	-0.0164145
2020-07-28	16	f	1	0	shil-ellipse	right	1	70	1.41671	0.901108	51.6297	wrong	-0.00725799	0.00725799	-0.415852	0.415852	-0.870958	0.870958	-49.9022	49.9022	0.00725799
2020-07-28	16	f	1	0	shil-ellipse	right	1	79	1.70001	0.89974	51.5513	correct	0.0386915	0.0386915	2.21686	2.21686	4.64298	4.64298	266.023	266.023	-0.0386915
2020-07-28	16	f	1	0	shil-ellipse	right	1	87	1.975	0.89974	51.5513	wrong	-0.00924622	0.00924622	-0.52977	0.52977	-1.10955	1.10955	-63.5723	63.5723	0.00924622
2020-07-28	16	f	1	0	shil-ellipse	right	1	90	2.16668	0.89974	51.5513	correct	0.00291772	0.00291772	0.167173	0.167173	0.350126	0.350126	20.0608	20.0608	-0.00291772
2020-07-28	16	f	1	0	shil-ellipse	right	1	93	2.325	0.89974	51.5513	wrong	-0.00105255	0.00105255	-0.0603068	0.0603068	-0.126306	0.126306	-7.23682	7.23682	0.00105255
2020-07-28	16	f	1	0	shil-ellipse	right	1	122	3.38333	0.88651	50.7933	correct	0.00274112	0.00274112	0.157055	0.157055	0.328935	0.328935	18.8466	18.8466	-0.00274112
2020-07-28	16	f	1	0	shil-ellipse	right	1	130	3.65	0.854141	48.9387	wrong	-0.0433247	0.0433247	-2.48232	2.48232	-5.19896	5.19896	-297.879	297.879	0.0433247
2020-07-28	16	f	1	0	shil-ellipse	right	1	138	3.90002	0.812521	46.554	correct	0.0166319	0.0166319	0.952939	0.952939	1.99583	1.99583	114.353	114.353	-0.0166319
2020-07-28	16	f	1	0	shil-ellipse	right	1	144	4.11666	0.774189	44.3577	wrong	-0.00598684	0.00598684	-0.343021	0.343021	-0.718421	0.718421	-41.1625	41.1625	0.00598684
2020-07-28	16	f	1	0	shil-ellipse	right	1	150	4.30001	0.729808	41.8149	correct	0.00136845	0.00136845	0.0784062	0.0784062	0.164213	0.164213	9.40874	9.40874	-0.00136845
2020-07-28	16	f	1	0	shil-ellipse	right	1	163	4.74167	0.637366	36.5184	wrong	-0.00551555	0.00551555	-0.316017	0.316017	-0.661865	0.661865	-37.9221	37.9221	0.00551555
2020-07-28	16	f	1	0	shil-ellipse	right	1	169	4.94168	0.58389	33.4544	correct	0.00232406	0.00232406	0.133159	0.133159	0.278888	0.278888	15.9791	15.9791	-0.00232406
2020-07-28	16	f	1	0	shil-ellipse	right	1	173	5.08334	0.543397	31.1344	wrong	-0.00137883	0.00137883	-0.079001	0.079001	-0.165459	0.165459	-9.48012	9.48012	0.00137883
2020-07-28	16	f	1	0	shil-ellipse	right	1	180	5.30002	0.478754	27.4306	correct	0.0127487	0.0127487	0.730446	0.730446	1.52984	1.52984	87.6535	87.6535	-0.0127487
2020-07-28	16	f	1	0	shil-ellipse	right	1	186	5.52502	0.418378	23.9713	wrong	-0.00515844	0.00515844	-0.295557	0.295557	-0.619013	0.619013	-35.4668	35.4668	0.00515844
2020-07-28	16	f	1	0	shil-ellipse	right	1	193	5.73333	0.416898	23.8865	correct	0.00934993	0.00934993	0.535712	0.535712	1.12199	1.12199	64.2854	64.2854	-0.00934993
2020-07-28	16	f	1	0	shil-ellipse	right	1	198	5.92501	0.416898	23.8865	wrong	-0.00347878	0.00347878	-0.19932	0.19932	-0.417454	0.417454	-23.9183	23.9183	0.00347878
2020-07-28	16	f	1	0	shil-ellipse	right	1	205	6.15	0.416898	23.8865	correct	0.0137055	0.0137055	0.78527	0.78527	1.64467	1.64467	94.2324	94.2324	-0.0137055
2020-07-28	16	f	1	0	shil-ellipse	right	1	212	6.37503	0.416898	23.8865	wrong	-0.00394948	0.00394948	-0.226289	0.226289	-0.473938	0.473938	-27.1546	27.1546	0.00394948
2020-07-28	16	f	1	0	shil-ellipse	right	1	217	6.55863	0.416898	23.8865	correct	0.00124733	0.00124733	0.0714665	0.0714665	0.149679	0.149679	8.57599	8.57599	-0.00124733
2020-07-28	16	f	1	0	shil-ellipse	right	0	478	15.2417	nan	nan	correct	0.016999	0.016999	0.973969	0.973969	2.03988	2.03988	116.876	116.876	-0.016999
2020-07-28	16	f	1	0	shil-ellipse	right	0	489	15.6084	nan	nan	correct	0.00520441	0.00520441	0.298191	0.298191	0.62453	0.62453	35.7829	35.7829	-0.00520441
2020-07-28	16	f	1	0	shil-ellipse	right	0	495	15.8168	nan	nan	wrong	-0.00208126	0.00208126	-0.119247	0.119247	-0.249751	0.249751	-14.3097	14.3097	0.00208126
2020-07-28	16	f	1	0	shil-ellipse	right	0	508	16.2585	nan	nan	correct	0.0158075	0.0158075	0.905705	0.905705	1.8969	1.8969	108.685	108.685	-0.0158075
2020-07-28	16	f	1	0	shil-ellipse	right	0	525	16.8168	nan	nan	wrong	-0.0175175	0.0175175	-1.00368	1.00368	-2.1021	2.1021	-120.442	120.442	0.0175175
2020-07-28	16	f	1	0	shil-ellipse	right	0	533	17.0917	nan	nan	correct	0.00501568	0.00501568	0.287377	0.287377	0.601882	0.601882	34.4853	34.4853	-0.00501568
2020-07-28	16	f	1	0	shil-ellipse	right	0	539	17.2834	nan	nan	wrong	-0.00212376	0.00212376	-0.121682	0.121682	-0.254851	0.254851	-14.6019	14.6019	0.00212376
2020-07-28	16	f	1	0	shil-ellipse	right	0	552	17.7	nan	nan	wrong	-0.014516	0.014516	-0.831705	0.831705	-1.74192	1.74192	-99.8046	99.8046	0.014516
2020-07-28	16	f	1	0	shil-ellipse	right	0	559	17.9584	nan	nan	correct	0.00488359	0.00488359	0.279809	0.279809	0.586031	0.586031	33.5771	33.5771	-0.00488359
2020-07-28	16	f	1	0	shil-ellipse	right	0	571	18.3584	nan	nan	wrong	-0.00814559	0.00814559	-0.466708	0.466708	-0.977471	0.977471	-56.005	56.005	0.00814559
2020-07-28	16	f	1	0	shil-ellipse	right	0	579	18.6085	nan	nan	correct	0.00267546	0.00267546	0.153293	0.153293	0.321055	0.321055	18.3951	18.3951	-0.00267546
2020-07-28	16	f	1	0	shil-ellipse	right	0	586	18.8418	nan	nan	wrong	-0.00171959	0.00171959	-0.0985252	0.0985252	-0.206351	0.206351	-11.823	11.823	0.00171959
2020-07-28	16	f	1	0	shil-ellipse	right	0	610	19.6335	nan	nan	wrong	-0.0175466	0.0175466	-1.00534	1.00534	-2.10559	2.10559	-120.641	120.641	0.0175466
2020-07-28	16	f	1	0	shil-ellipse	right	0	643	20.7333	nan	nan	wrong	-0.00422101	0.00422101	-0.241846	0.241846	-0.506521	0.506521	-29.0215	29.0215	0.00422101
2020-07-28	16	f	1	0	shil-ellipse	right	0	650	20.975	nan	nan	correct	0.00699697	0.00699697	0.400897	0.400897	0.839636	0.839636	48.1076	48.1076	-0.00699697
2020-07-28	16	f	1	0	shil-ellipse	right	0	658	21.2418	nan	nan	wrong	-0.00292754	0.00292754	-0.167735	0.167735	-0.351304	0.351304	-20.1283	20.1283	0.00292754
2020-07-28	16	f	1	0	shil-ellipse	right	0	664	21.4333	nan	nan	correct	0.00207069	0.00207069	0.118642	0.118642	0.248483	0.248483	14.237	14.237	-0.00207069
2020-07-28	16	f	1	0	shil-ellipse	right	0	681	22.0667	nan	nan	correct	0.0205406	0.0205406	1.17689	1.17689	2.46487	2.46487	141.227	141.227	-0.0205406
2020-07-28	16	f	1	0	shil-ellipse	right	0	691	22.4083	nan	nan	wrong	-0.00521581	0.00521581	-0.298844	0.298844	-0.625897	0.625897	-35.8613	35.8613	0.00521581
2020-07-28	16	f	1	0	shil-ellipse	right	0	699	22.6919	nan	nan	correct	0.00202684	0.00202684	0.116129	0.116129	0.243221	0.243221	13.9355	13.9355	-0.00202684
2020-07-28	16	f	1	0	shil-ellipse	right	0	709	23.0168	nan	nan	correct	0.00674758	0.00674758	0.386608	0.386608	0.80971	0.80971	46.393	46.393	-0.00674758
2020-07-28	16	f	1	0	shil-ellipse	right	0	750	24.3918	nan	nan	correct	0.0172343	0.0172343	0.987451	0.987451	2.06811	2.06811	118.494	118.494	-0.0172343
2020-07-28	16	f	1	0	shil-ellipse	right	0	761	24.7417	nan	nan	wrong	-0.0026057	0.0026057	-0.149296	0.149296	-0.312684	0.312684	-17.9155	17.9155	0.0026057
2020-07-28	16	f	1	0	shil-ellipse	right	0	773	25.1418	nan	nan	correct	0.00298369	0.00298369	0.170953	0.170953	0.358043	0.358043	20.5144	20.5144	-0.00298369
2020-07-28	16	f	1	0	shil-ellipse	right	0	787	25.625	nan	nan	wrong	-0.00347403	0.00347403	-0.199047	0.199047	-0.416884	0.416884	-23.8857	23.8857	0.00347403
2020-07-28	16	f	1	0	shil-ellipse	right	0	794	25.85	nan	nan	correct	0.00124189	0.00124189	0.071155	0.071155	0.149027	0.149027	8.5386	8.5386	-0.00124189
2020-07-28	16	f	1	0	shil-ellipse	right	0	834	27.1668	nan	nan	correct	0.0136607	0.0136607	0.782701	0.782701	1.63929	1.63929	93.9241	93.9241	-0.0136607
2020-07-28	16	f	1	0	shil-ellipse	right	0	843	27.4834	nan	nan	wrong	-0.00421663	0.00421663	-0.241595	0.241595	-0.505996	0.505996	-28.9914	28.9914	0.00421663
2020-07-28	16	f	1	0	shil-ellipse	right	0	859	28.0167	nan	nan	wrong	-0.0120683	0.0120683	-0.691464	0.691464	-1.4482	1.4482	-82.9757	82.9757	0.0120683
2020-07-28	16	f	1	0	shil-ellipse	right	0	868	28.3	nan	nan	correct	0.00406572	0.00406572	0.232949	0.232949	0.487887	0.487887	27.9539	27.9539	-0.00406572
2020-07-28	16	f	1	0	shil-ellipse	right	0	873	28.4834	nan	nan	wrong	-0.00161852	0.00161852	-0.0927345	0.0927345	-0.194223	0.194223	-11.1281	11.1281	0.00161852
2020-07-28	16	f	1	0	shil-ellipse	right	0	888	28.9918	nan	nan	wrong	-0.0133282	0.0133282	-0.763651	0.763651	-1.59939	1.59939	-91.6381	91.6381	0.0133282
2020-07-28	16	f	1	0	shil-ellipse	right	0	895	29.2251	nan	nan	wrong	-0.015667	0.015667	-0.897653	0.897653	-1.88004	1.88004	-107.718	107.718	0.015667
2020-07-28	16	f	1	0	shil-ellipse	right	0	904	29.5084	nan	nan	correct	0.0015117	0.0015117	0.0866142	0.0866142	0.181404	0.181404	10.3937	10.3937	-0.0015117
2020-07-28	16	f	1	0	shil-ellipse	right	0	926	30.2335	nan	nan	correct	0.00284028	0.00284028	0.162736	0.162736	0.340833	0.340833	19.5283	19.5283	-0.00284028
2020-07-28	16	f	1	0	shil-ellipse	right	0	935	30.5417	nan	nan	wrong	-0.0123669	0.0123669	-0.708569	0.708569	-1.48402	1.48402	-85.0283	85.0283	0.0123669
2020-07-28	16	f	1	0	shil-ellipse	right	0	942	30.7834	nan	nan	correct	0.00606056	0.00606056	0.347245	0.347245	0.727268	0.727268	41.6694	41.6694	-0.00606056
2020-07-28	16	f	1	0	shil-ellipse	right	0	948	30.9833	nan	nan	wrong	-0.00157612	0.00157612	-0.0903052	0.0903052	-0.189135	0.189135	-10.8366	10.8366	0.00157612
2020-07-28	16	f	1	0	shil-ellipse	right	0	974	31.8333	nan	nan	correct	0.0197557	0.0197557	1.13192	1.13192	2.37068	2.37068	135.83	135.83	-0.0197557
2020-07-28	16	f	1	0	shil-ellipse	right	0	983	32.1335	nan	nan	wrong	-0.00436968	0.00436968	-0.250364	0.250364	-0.524361	0.524361	-30.0437	30.0437	0.00436968
2020-07-28	16	f	1	0	shil-ellipse	right	0	988	32.3167	nan	nan	correct	0.00167477	0.00167477	0.0959572	0.0959572	0.200972	0.200972	11.5149	11.5149	-0.00167477
2020-07-28	16	f	1	0	shil-ellipse	right	0	1014	33.1918	nan	nan	wrong	-0.0126637	0.0126637	-0.725579	0.725579	-1.51965	1.51965	-87.0695	87.0695	0.0126637
2020-07-28	16	f	1	0	shil-ellipse	right	0	1024	33.5	nan	nan	wrong	-0.0131908	0.0131908	-0.755778	0.755778	-1.5829	1.5829	-90.6934	90.6934	0.0131908
2020-07-28	16	f	1	0	shil-ellipse	right	0	1032	33.7833	nan	nan	correct	0.00450787	0.00450787	0.258282	0.258282	0.540945	0.540945	30.9939	30.9939	-0.00450787
2020-07-28	16	f	1	0	shil-ellipse	right	0	1040	34.0417	nan	nan	wrong	-0.00811283	0.00811283	-0.464831	0.464831	-0.973539	0.973539	-55.7797	55.7797	0.00811283
2020-07-28	16	f	1	0	shil-ellipse	right	0	1047	34.275	nan	nan	correct	0.00302055	0.00302055	0.173065	0.173065	0.362466	0.362466	20.7677	20.7677	-0.00302055
2020-07-28	16	f	1	0	shil-ellipse	right	0	1052	34.4583	nan	nan	wrong	-0.00123465	0.00123465	-0.0707404	0.0707404	-0.148158	0.148158	-8.48885	8.48885	0.00123465
2020-07-28	16	f	1	0	shil-ellipse	right	0	1082	35.4583	nan	nan	correct	0.0109151	0.0109151	0.62539	0.62539	1.30981	1.30981	75.0467	75.0467	-0.0109151
2020-07-28	16	f	1	0	shil-ellipse	right	0	1097	35.9334	nan	nan	correct	0.0166852	0.0166852	0.95599	0.95599	2.00222	2.00222	114.719	114.719	-0.0166852
2020-07-28	16	f	1	0	shil-ellipse	right	0	1105	36.2083	nan	nan	wrong	-0.0023259	0.0023259	-0.133264	0.133264	-0.279108	0.279108	-15.9917	15.9917	0.0023259
2020-07-28	16	f	1	0	shil-ellipse	right	0	1111	36.4167	nan	nan	correct	0.0010899	0.0010899	0.0624464	0.0624464	0.130787	0.130787	7.49357	7.49357	-0.0010899
2020-07-28	16	f	1	0	shil-ellipse	right	0	1129	37.0084	nan	nan	wrong	-0.0322763	0.0322763	-1.84929	1.84929	-3.87315	3.87315	-221.915	221.915	0.0322763
2020-07-28	16	f	1	0	shil-ellipse	right	0	1139	37.35	nan	nan	correct	0.0117005	0.0117005	0.670392	0.670392	1.40407	1.40407	80.447	80.447	-0.0117005
2020-07-28	16	f	1	0	shil-ellipse	right	0	1154	37.8417	nan	nan	wrong	-0.0280929	0.0280929	-1.60961	1.60961	-3.37115	3.37115	-193.153	193.153	0.0280929
2020-07-28	16	f	1	0	shil-ellipse	right	0	1165	38.2001	nan	nan	correct	0.00775723	0.00775723	0.444456	0.444456	0.930867	0.930867	53.3348	53.3348	-0.00775723
2020-07-28	16	f	1	1	shil-ellipse	left	0	2	-0.858216	nan	nan	correct	0.0023818	0.0023818	0.136467	0.136467	0.285816	0.285816	16.3761	16.3761	0.0023818
2020-07-28	16	f	1	1	shil-ellipse	left	1	38	0.341745	1.02714	58.8509	wrong	-0.00223047	0.00223047	-0.127796	0.127796	-0.267656	0.267656	-15.3356	15.3356	-0.00223047
2020-07-28	16	f	1	1	shil-ellipse	left	1	46	0.625098	0.999906	57.2904	correct	0.048925	0.048925	2.80319	2.80319	5.87099	5.87099	336.383	336.383	0.048925
2020-07-28	16	f	1	1	shil-ellipse	left	1	54	0.874999	0.967875	55.4551	wrong	-0.0216235	0.0216235	-1.23894	1.23894	-2.59482	2.59482	-148.672	148.672	-0.0216235
2020-07-28	16	f	1	1	shil-ellipse	left	1	60	1.08335	0.939411	53.8243	correct	0.00644353	0.00644353	0.369187	0.369187	0.773224	0.773224	44.3025	44.3025	0.00644353
2020-07-28	16	f	1	1	shil-ellipse	left	1	65	1.25844	0.917156	52.5492	wrong	-0.00198808	0.00198808	-0.113909	0.113909	-0.238569	0.238569	-13.669	13.669	-0.00198808
2020-07-28	16	f	1	1	shil-ellipse	left	1	98	2.35834	0.89974	51.5513	correct	0.0021959	0.0021959	0.125816	0.125816	0.263508	0.263508	15.0979	15.0979	0.0021959
2020-07-28	16	f	1	1	shil-ellipse	left	1	107	2.64167	0.89974	51.5513	wrong	-0.044464	0.044464	-2.5476	2.5476	-5.33568	5.33568	-305.712	305.712	-0.044464
2020-07-28	16	f	1	1	shil-ellipse	left	1	114	2.89167	0.89974	51.5513	correct	0.00733734	0.00733734	0.420399	0.420399	0.880481	0.880481	50.4478	50.4478	0.00733734
2020-07-28	16	f	1	1	shil-ellipse	left	1	134	3.53333	0.836202	47.9108	wrong	-0.00191776	0.00191776	-0.109879	0.109879	-0.230131	0.230131	-13.1855	13.1855	-0.00191776
2020-07-28	16	f	1	1	shil-ellipse	left	0	401	12.45	nan	nan	wrong	-0.00793276	0.00793276	-0.454514	0.454514	-0.951931	0.951931	-54.5417	54.5417	-0.00793276
2020-07-28	16	f	1	1	shil-ellipse	left	0	409	12.7167	nan	nan	correct	0.00116262	0.00116262	0.066613	0.066613	0.139514	0.139514	7.99357	7.99357	0.00116262
2020-07-28	16	f	1	1	shil-ellipse	left	0	423	13.1667	nan	nan	correct	0.00470665	0.00470665	0.269671	0.269671	0.564798	0.564798	32.3605	32.3605	0.00470665
2020-07-28	16	f	1	1	shil-ellipse	left	0	431	13.45	nan	nan	wrong	-0.00274076	0.00274076	-0.157034	0.157034	-0.328892	0.328892	-18.8441	18.8441	-0.00274076
2020-07-28	16	f	1	1	shil-ellipse	left	0	438	13.6834	nan	nan	correct	0.00147357	0.00147357	0.0844294	0.0844294	0.176829	0.176829	10.1315	10.1315	0.00147357
2020-07-28	16	f	1	1	shil-ellipse	left	0	445	13.9083	nan	nan	wrong	-0.00213087	0.00213087	-0.12209	0.12209	-0.255704	0.255704	-14.6508	14.6508	-0.00213087
2020-07-28	16	f	1	1	shil-ellipse	left	0	476	14.95	nan	nan	wrong	-0.0179642	0.0179642	-1.02927	1.02927	-2.15571	2.15571	-123.513	123.513	-0.0179642
2020-07-28	16	f	1	1	shil-ellipse	left	0	486	15.2833	nan	nan	correct	0.00467951	0.00467951	0.268116	0.268116	0.561542	0.561542	32.174	32.174	0.00467951
2020-07-28	16	f	1	1	shil-ellipse	left	0	500	15.7417	nan	nan	correct	0.0055698	0.0055698	0.319126	0.319126	0.668377	0.668377	38.2952	38.2952	0.0055698
2020-07-28	16	f	1	1	shil-ellipse	left	0	507	15.9833	nan	nan	correct	0.00694405	0.00694405	0.397865	0.397865	0.833286	0.833286	47.7438	47.7438	0.00694405
2020-07-28	16	f	1	1	shil-ellipse	left	0	515	16.2417	nan	nan	wrong	-0.00359442	0.00359442	-0.205945	0.205945	-0.431331	0.431331	-24.7134	24.7134	-0.00359442
2020-07-28	16	f	1	1	shil-ellipse	left	0	527	16.6417	nan	nan	correct	0.0138735	0.0138735	0.794891	0.794891	1.66482	1.66482	95.387	95.387	0.0138735
2020-07-28	16	f	1	1	shil-ellipse	left	0	535	16.9167	nan	nan	wrong	-0.00547033	0.00547033	-0.313427	0.313427	-0.656439	0.656439	-37.6112	37.6112	-0.00547033
2020-07-28	16	f	1	1	shil-ellipse	left	0	547	17.3	nan	nan	wrong	-0.00678763	0.00678763	-0.388902	0.388902	-0.814515	0.814515	-46.6683	46.6683	-0.00678763
2020-07-28	16	f	1	1	shil-ellipse	left	0	554	17.5417	nan	nan	correct	0.00310823	0.00310823	0.178088	0.178088	0.372987	0.372987	21.3706	21.3706	0.00310823
2020-07-28	16	f	1	1	shil-ellipse	left	0	570	18.075	nan	nan	wrong	-0.0208841	0.0208841	-1.19657	1.19657	-2.5061	2.5061	-143.589	143.589	-0.0208841
2020-07-28	16	f	1	1	shil-ellipse	left	0	579	18.3833	nan	nan	correct	0.00556424	0.00556424	0.318807	0.318807	0.667708	0.667708	38.2569	38.2569	0.00556424
2020-07-28	16	f	1	1	shil-ellipse	left	0	590	18.7583	nan	nan	wrong	-0.011376	0.011376	-0.651797	0.651797	-1.36512	1.36512	-78.2156	78.2156	-0.011376
2020-07-28	16	f	1	1	shil-ellipse	left	0	600	19.0667	nan	nan	correct	0.00248726	0.00248726	0.14251	0.14251	0.298472	0.298472	17.1012	17.1012	0.00248726
2020-07-28	16	f	1	1	shil-ellipse	left	0	620	19.75	nan	nan	correct	0.0171727	0.0171727	0.983921	0.983921	2.06072	2.06072	118.07	118.07	0.0171727
2020-07-28	16	f	1	1	shil-ellipse	left	0	639	20.3667	nan	nan	wrong	-0.00492519	0.00492519	-0.282193	0.282193	-0.591023	0.591023	-33.8631	33.8631	-0.00492519
2020-07-28	16	f	1	1	shil-ellipse	left	0	645	20.575	nan	nan	correct	0.00252628	0.00252628	0.144745	0.144745	0.303154	0.303154	17.3694	17.3694	0.00252628
2020-07-28	16	f	1	1	shil-ellipse	left	0	656	20.9333	nan	nan	wrong	-0.00433462	0.00433462	-0.248355	0.248355	-0.520154	0.520154	-29.8026	29.8026	-0.00433462
2020-07-28	16	f	1	1	shil-ellipse	left	0	670	21.4	nan	nan	wrong	-0.0106378	0.0106378	-0.609504	0.609504	-1.27654	1.27654	-73.1405	73.1405	-0.0106378
2020-07-28	16	f	1	1	shil-ellipse	left	0	678	21.6751	nan	nan	correct	0.00394836	0.00394836	0.226224	0.226224	0.473803	0.473803	27.1469	27.1469	0.00394836
2020-07-28	16	f	1	1	shil-ellipse	left	0	684	21.8917	nan	nan	wrong	-0.00242924	0.00242924	-0.139185	0.139185	-0.291509	0.291509	-16.7022	16.7022	-0.00242924
2020-07-28	16	f	1	1	shil-ellipse	left	0	691	22.1168	nan	nan	wrong	-0.00200637	0.00200637	-0.114957	0.114957	-0.240765	0.240765	-13.7948	13.7948	-0.00200637
2020-07-28	16	f	1	1	shil-ellipse	left	0	717	22.9751	nan	nan	correct	0.00916183	0.00916183	0.524934	0.524934	1.09942	1.09942	62.9921	62.9921	0.00916183
2020-07-28	16	f	1	1	shil-ellipse	left	0	730	23.425	nan	nan	correct	0.00889584	0.00889584	0.509694	0.509694	1.0675	1.0675	61.1633	61.1633	0.00889584
2020-07-28	16	f	1	1	shil-ellipse	left	0	738	23.6751	nan	nan	wrong	-0.00291801	0.00291801	-0.16719	0.16719	-0.350161	0.350161	-20.0628	20.0628	-0.00291801
2020-07-28	16	f	1	1	shil-ellipse	left	0	744	23.8667	nan	nan	correct	0.00121375	0.00121375	0.0695428	0.0695428	0.14565	0.14565	8.34513	8.34513	0.00121375
2020-07-28	16	f	1	1	shil-ellipse	left	0	761	24.45	nan	nan	wrong	-0.00983891	0.00983891	-0.563728	0.563728	-1.18067	1.18067	-67.6474	67.6474	-0.00983891
2020-07-28	16	f	1	1	shil-ellipse	left	0	769	24.725	nan	nan	correct	0.00344831	0.00344831	0.197574	0.197574	0.413797	0.413797	23.7088	23.7088	0.00344831
2020-07-28	16	f	1	1	shil-ellipse	left	0	775	24.9167	nan	nan	wrong	-0.00188084	0.00188084	-0.107764	0.107764	-0.225701	0.225701	-12.9317	12.9317	-0.00188084
2020-07-28	16	f	1	1	shil-ellipse	left	0	789	25.3833	nan	nan	wrong	-0.0122123	0.0122123	-0.699712	0.699712	-1.46547	1.46547	-83.9655	83.9655	-0.0122123
2020-07-28	16	f	1	1	shil-ellipse	left	0	798	25.6667	nan	nan	correct	0.00464188	0.00464188	0.26596	0.26596	0.557025	0.557025	31.9152	31.9152	0.00464188
2020-07-28	16	f	1	1	shil-ellipse	left	0	809	26.05	nan	nan	wrong	-0.0132704	0.0132704	-0.760337	0.760337	-1.59245	1.59245	-91.2405	91.2405	-0.0132704
2020-07-28	16	f	1	1	shil-ellipse	left	0	818	26.3583	nan	nan	correct	0.00375078	0.00375078	0.214904	0.214904	0.450093	0.450093	25.7884	25.7884	0.00375078
2020-07-28	16	f	1	1	shil-ellipse	left	0	824	26.5583	nan	nan	wrong	-0.00149594	0.00149594	-0.085711	0.085711	-0.179513	0.179513	-10.2853	10.2853	-0.00149594
2020-07-28	16	f	1	1	shil-ellipse	left	0	840	27.0833	nan	nan	correct	0.00834247	0.00834247	0.477988	0.477988	1.0011	1.0011	57.3586	57.3586	0.00834247
2020-07-28	16	f	1	1	shil-ellipse	left	0	848	27.3584	nan	nan	wrong	-0.00302133	0.00302133	-0.17311	0.17311	-0.36256	0.36256	-20.7732	20.7732	-0.00302133
2020-07-28	16	f	1	1	shil-ellipse	left	0	872	28.1417	nan	nan	correct	0.00301299	0.00301299	0.172632	0.172632	0.361559	0.361559	20.7158	20.7158	0.00301299
2020-07-28	16	f	1	1	shil-ellipse	left	0	883	28.525	nan	nan	wrong	-0.0274629	0.0274629	-1.57351	1.57351	-3.29555	3.29555	-188.821	188.821	-0.0274629
2020-07-28	16	f	1	1	shil-ellipse	left	0	893	28.85	nan	nan	correct	0.00155226	0.00155226	0.0889378	0.0889378	0.186271	0.186271	10.6725	10.6725	0.00155226
2020-07-28	16	f	1	1	shil-ellipse	left	0	916	29.6	nan	nan	wrong	-0.00174528	0.00174528	-0.0999973	0.0999973	-0.209434	0.209434	-11.9997	11.9997	-0.00174528
2020-07-28	16	f	1	1	shil-ellipse	left	0	925	29.925	nan	nan	correct	0.0307175	0.0307175	1.75998	1.75998	3.6861	3.6861	211.198	211.198	0.0307175
2020-07-28	16	f	1	1	shil-ellipse	left	0	957	30.9917	nan	nan	correct	0.0121106	0.0121106	0.693885	0.693885	1.45327	1.45327	83.2661	83.2661	0.0121106
2020-07-28	16	f	1	1	shil-ellipse	left	0	983	31.8417	nan	nan	wrong	-0.0120716	0.0120716	-0.691654	0.691654	-1.4486	1.4486	-82.9984	82.9984	-0.0120716
2020-07-28	16	f	1	1	shil-ellipse	left	0	991	32.1251	nan	nan	wrong	-0.0159105	0.0159105	-0.911606	0.911606	-1.90926	1.90926	-109.393	109.393	-0.0159105
2020-07-28	16	f	1	1	shil-ellipse	left	0	1000	32.4167	nan	nan	correct	0.0041966	0.0041966	0.240447	0.240447	0.503592	0.503592	28.8537	28.8537	0.0041966
2020-07-28	16	f	1	1	shil-ellipse	left	0	1006	32.6084	nan	nan	wrong	-0.00193688	0.00193688	-0.110975	0.110975	-0.232425	0.232425	-13.317	13.317	-0.00193688
2020-07-28	16	f	1	1	shil-ellipse	left	0	1024	33.2168	nan	nan	correct	0.012629	0.012629	0.723587	0.723587	1.51548	1.51548	86.8305	86.8305	0.012629
2020-07-28	16	f	1	1	shil-ellipse	left	0	1070	34.7588	nan	nan	correct	0.00664549	0.00664549	0.380759	0.380759	0.797459	0.797459	45.691	45.691	0.00664549
2020-07-28	16	f	1	1	shil-ellipse	left	0	1091	35.4333	nan	nan	wrong	-0.00232534	0.00232534	-0.133232	0.133232	-0.27904	0.27904	-15.9878	15.9878	-0.00232534
2020-07-28	16	f	1	1	shil-ellipse	left	0	1123	36.5084	nan	nan	wrong	-0.0161893	0.0161893	-0.92758	0.92758	-1.94272	1.94272	-111.31	111.31	-0.0161893
2020-07-28	16	f	1	1	shil-ellipse	left	0	1133	36.8418	nan	nan	correct	0.00446114	0.00446114	0.255604	0.255604	0.535337	0.535337	30.6725	30.6725	0.00446114
2020-07-28	16	f	1	1	shil-ellipse	left	0	1138	37.0168	nan	nan	wrong	-0.00172443	0.00172443	-0.0988028	0.0988028	-0.206932	0.206932	-11.8563	11.8563	-0.00172443
2020-07-28	16	f	1	1	shil-ellipse	left	0	1153	37.5168	nan	nan	correct	0.0166178	0.0166178	0.952129	0.952129	1.99413	1.99413	114.255	114.255	0.0166178
2020-07-28	16	f	1	1	shil-ellipse	left	0	1163	37.8585	nan	nan	wrong	-0.00424428	0.00424428	-0.243179	0.243179	-0.509313	0.509313	-29.1815	29.1815	-0.00424428
2020-07-28	16	f	1	2	shil-ellipse	right	0	10	-0.57513	nan	nan	wrong	-0.0126921	0.0126921	-0.727206	0.727206	-1.52306	1.52306	-87.2647	87.2647	0.0126921
2020-07-28	16	f	1	2	shil-ellipse	right	0	18	-0.325033	nan	nan	correct	0.00442746	0.00442746	0.253675	0.253675	0.531295	0.531295	30.441	30.441	-0.00442746
2020-07-28	16	f	1	2	shil-ellipse	right	0	25	-0.100106	nan	nan	wrong	-0.00472249	0.00472249	-0.270579	0.270579	-0.566698	0.566698	-32.4694	32.4694	0.00472249
2020-07-28	16	f	1	2	shil-ellipse	right	1	39	0.383301	1.02381	58.6598	correct	0.00226195	0.00226195	0.1296	0.1296	0.271434	0.271434	15.552	15.552	-0.00226195
2020-07-28	16	f	1	2	shil-ellipse	right	1	48	0.674906	0.991522	56.81	wrong	-0.0482962	0.0482962	-2.76717	2.76717	-5.79554	5.79554	-332.06	332.06	0.0482962
2020-07-28	16	f	1	2	shil-ellipse	right	1	56	0.933206	0.958054	54.8924	correct	0.0175898	0.0175898	1.00782	1.00782	2.11078	2.11078	120.939	120.939	-0.0175898
2020-07-28	16	f	1	2	shil-ellipse	right	1	62	1.1582	0.932559	53.4317	wrong	-0.0048137	0.0048137	-0.275805	0.275805	-0.577645	0.577645	-33.0966	33.0966	0.0048137
2020-07-28	16	f	1	2	shil-ellipse	right	1	68	1.33321	0.906531	51.9404	correct	0.00170841	0.00170841	0.0978845	0.0978845	0.205009	0.205009	11.7461	11.7461	-0.00170841
2020-07-28	16	f	1	2	shil-ellipse	right	1	96	2.27499	0.89974	51.5513	wrong	-0.00203663	0.00203663	-0.11669	0.11669	-0.244395	0.244395	-14.0028	14.0028	0.00203663
2020-07-28	16	f	1	2	shil-ellipse	right	1	105	2.57487	0.89974	51.5513	correct	0.0419534	0.0419534	2.40375	2.40375	5.03441	5.03441	288.45	288.45	-0.0419534
2020-07-28	16	f	1	2	shil-ellipse	right	1	113	2.83327	0.89974	51.5513	wrong	-0.0110639	0.0110639	-0.633916	0.633916	-1.32767	1.32767	-76.0699	76.0699	0.0110639
2020-07-28	16	f	1	2	shil-ellipse	right	1	118	3.02525	0.89974	51.5513	correct	0.00305875	0.00305875	0.175254	0.175254	0.36705	0.36705	21.0304	21.0304	-0.00305875
2020-07-28	16	f	1	2	shil-ellipse	right	1	123	3.18332	0.881525	50.5077	wrong	-0.00114778	0.00114778	-0.0657627	0.0657627	-0.137733	0.137733	-7.89152	7.89152	0.00114778
2020-07-28	16	f	1	2	shil-ellipse	right	1	213	6.16667	0.416898	23.8865	correct	0.00138567	0.00138567	0.0793928	0.0793928	0.16628	0.16628	9.52713	9.52713	-0.00138567
2020-07-28	16	f	1	2	shil-ellipse	right	1	221	6.44166	0.416898	23.8865	wrong	-0.0254176	0.0254176	-1.45632	1.45632	-3.05011	3.05011	-174.759	174.759	0.0254176
2020-07-28	16	f	1	2	shil-ellipse	right	1	228	6.6916	0.416898	23.8865	correct	0.00914363	0.00914363	0.523891	0.523891	1.09724	1.09724	62.867	62.867	-0.00914363
2020-07-28	16	f	1	2	shil-ellipse	right	1	234	6.89191	0.416898	23.8865	wrong	-0.00312871	0.00312871	-0.179262	0.179262	-0.375445	0.375445	-21.5114	21.5114	0.00312871
2020-07-28	16	f	1	2	shil-ellipse	right	1	239	7.05826	0.388412	22.2544	correct	0.00134387	0.00134387	0.0769983	0.0769983	0.161265	0.161265	9.23979	9.23979	-0.00134387
2020-07-28	16	f	1	2	shil-ellipse	right	0	331	10.1165	nan	nan	correct	0.0278009	0.0278009	1.59287	1.59287	3.33611	3.33611	191.145	191.145	-0.0278009
2020-07-28	16	f	1	2	shil-ellipse	right	0	343	10.5	nan	nan	wrong	-0.00475921	0.00475921	-0.272682	0.272682	-0.571105	0.571105	-32.7219	32.7219	0.00475921
2020-07-28	16	f	1	2	shil-ellipse	right	0	352	10.8165	nan	nan	correct	0.00526051	0.00526051	0.301405	0.301405	0.631261	0.631261	36.1686	36.1686	-0.00526051
2020-07-28	16	f	1	2	shil-ellipse	right	0	371	11.4499	nan	nan	wrong	-0.00853349	0.00853349	-0.488933	0.488933	-1.02402	1.02402	-58.6719	58.6719	0.00853349
2020-07-28	16	f	1	2	shil-ellipse	right	0	380	11.7332	nan	nan	correct	0.0189051	0.0189051	1.08318	1.08318	2.26862	2.26862	129.982	129.982	-0.0189051
2020-07-28	16	f	1	2	shil-ellipse	right	0	387	11.992	nan	nan	correct	0.0123821	0.0123821	0.70944	0.70944	1.48585	1.48585	85.1329	85.1329	-0.0123821
2020-07-28	16	f	1	2	shil-ellipse	right	0	397	12.2999	nan	nan	wrong	-0.00344922	0.00344922	-0.197626	0.197626	-0.413907	0.413907	-23.7151	23.7151	0.00344922
2020-07-28	16	f	1	2	shil-ellipse	right	0	421	13.0999	nan	nan	wrong	-0.0273992	0.0273992	-1.56986	1.56986	-3.28791	3.28791	-188.383	188.383	0.0273992
2020-07-28	16	f	1	2	shil-ellipse	right	0	434	13.5415	nan	nan	correct	0.00932113	0.00932113	0.534062	0.534062	1.11854	1.11854	64.0874	64.0874	-0.00932113
2020-07-28	16	f	1	2	shil-ellipse	right	0	448	14.0165	nan	nan	correct	0.0327698	0.0327698	1.87757	1.87757	3.93237	3.93237	225.308	225.308	-0.0327698
2020-07-28	16	f	1	2	shil-ellipse	right	0	467	14.6332	nan	nan	wrong	-0.00375848	0.00375848	-0.215345	0.215345	-0.451018	0.451018	-25.8414	25.8414	0.00375848
2020-07-28	16	f	1	2	shil-ellipse	right	0	483	15.1665	nan	nan	correct	0.00745949	0.00745949	0.427397	0.427397	0.895139	0.895139	51.2877	51.2877	-0.00745949
2020-07-28	16	f	1	2	shil-ellipse	right	0	492	15.4915	nan	nan	wrong	-0.00136881	0.00136881	-0.0784268	0.0784268	-0.164257	0.164257	-9.41122	9.41122	0.00136881
2020-07-28	16	f	1	2	shil-ellipse	right	0	505	15.9082	nan	nan	wrong	-0.00145494	0.00145494	-0.0833619	0.0833619	-0.174593	0.174593	-10.0034	10.0034	0.00145494
2020-07-28	16	f	1	2	shil-ellipse	right	0	510	16.0915	nan	nan	correct	0.00277759	0.00277759	0.159144	0.159144	0.333311	0.333311	19.0973	19.0973	-0.00277759
2020-07-28	16	f	1	2	shil-ellipse	right	0	516	16.2749	nan	nan	wrong	-0.00382294	0.00382294	-0.219039	0.219039	-0.458753	0.458753	-26.2846	26.2846	0.00382294
2020-07-28	16	f	1	2	shil-ellipse	right	0	520	16.4165	nan	nan	wrong	-0.00214335	0.00214335	-0.122805	0.122805	-0.257202	0.257202	-14.7366	14.7366	0.00214335
2020-07-28	16	f	1	2	shil-ellipse	right	0	528	16.6917	nan	nan	correct	0.0403482	0.0403482	2.31178	2.31178	4.84178	4.84178	277.414	277.414	-0.0403482
2020-07-28	16	f	1	2	shil-ellipse	right	0	536	16.9332	nan	nan	wrong	-0.0114966	0.0114966	-0.658709	0.658709	-1.3796	1.3796	-79.045	79.045	0.0114966
2020-07-28	16	f	1	2	shil-ellipse	right	0	545	17.25	nan	nan	correct	0.0155893	0.0155893	0.893201	0.893201	1.87072	1.87072	107.184	107.184	-0.0155893
2020-07-28	16	f	1	2	shil-ellipse	right	0	552	17.475	nan	nan	wrong	-0.00321302	0.00321302	-0.184093	0.184093	-0.385563	0.385563	-22.0911	22.0911	0.00321302
2020-07-28	16	f	1	2	shil-ellipse	right	0	557	17.6332	nan	nan	correct	0.00143708	0.00143708	0.0823385	0.0823385	0.172449	0.172449	9.88062	9.88062	-0.00143708
2020-07-28	16	f	1	2	shil-ellipse	right	0	567	17.9833	nan	nan	wrong	-0.0244053	0.0244053	-1.39832	1.39832	-2.92864	2.92864	-167.799	167.799	0.0244053
2020-07-28	16	f	1	2	shil-ellipse	right	0	574	18.225	nan	nan	correct	0.00556171	0.00556171	0.318662	0.318662	0.667405	0.667405	38.2395	38.2395	-0.00556171
2020-07-28	16	f	1	2	shil-ellipse	right	0	578	18.35	nan	nan	correct	0.00393782	0.00393782	0.225621	0.225621	0.472539	0.472539	27.0745	27.0745	-0.00393782
2020-07-28	16	f	1	2	shil-ellipse	right	0	590	18.7583	nan	nan	wrong	-0.0465082	0.0465082	-2.66472	2.66472	-5.58099	5.58099	-319.767	319.767	0.0465082
2020-07-28	16	f	1	2	shil-ellipse	right	0	602	19.15	nan	nan	correct	0.0122225	0.0122225	0.700297	0.700297	1.4667	1.4667	84.0356	84.0356	-0.0122225
2020-07-28	16	f	1	2	shil-ellipse	right	0	616	19.5999	nan	nan	wrong	-0.00748497	0.00748497	-0.428857	0.428857	-0.898197	0.898197	-51.4629	51.4629	0.00748497
2020-07-28	16	f	1	2	shil-ellipse	right	0	623	19.8583	nan	nan	correct	0.00219275	0.00219275	0.125635	0.125635	0.26313	0.26313	15.0762	15.0762	-0.00219275
2020-07-28	16	f	1	2	shil-ellipse	right	0	655	20.9082	nan	nan	correct	0.0117325	0.0117325	0.672225	0.672225	1.4079	1.4079	80.667	80.667	-0.0117325
2020-07-28	16	f	1	2	shil-ellipse	right	0	662	21.1499	nan	nan	correct	0.0119285	0.0119285	0.683451	0.683451	1.43142	1.43142	82.0142	82.0142	-0.0119285
2020-07-28	16	f	1	2	shil-ellipse	right	0	673	21.5165	nan	nan	wrong	-0.00225271	0.00225271	-0.129071	0.129071	-0.270325	0.270325	-15.4885	15.4885	0.00225271
2020-07-28	16	f	1	2	shil-ellipse	right	0	704	22.5582	nan	nan	wrong	-0.0123444	0.0123444	-0.707281	0.707281	-1.48132	1.48132	-84.8737	84.8737	0.0123444
2020-07-28	16	f	1	2	shil-ellipse	right	0	717	22.9915	nan	nan	wrong	-0.010295	0.010295	-0.589858	0.589858	-1.2354	1.2354	-70.7829	70.7829	0.010295
2020-07-28	16	f	1	2	shil-ellipse	right	0	726	23.2749	nan	nan	correct	0.00404143	0.00404143	0.231557	0.231557	0.484971	0.484971	27.7868	27.7868	-0.00404143
2020-07-28	16	f	1	2	shil-ellipse	right	0	734	23.5416	nan	nan	wrong	-0.00756288	0.00756288	-0.433321	0.433321	-0.907546	0.907546	-51.9986	51.9986	0.00756288
2020-07-28	16	f	1	2	shil-ellipse	right	0	749	24.1165	nan	nan	wrong	-0.00162367	0.00162367	-0.0930295	0.0930295	-0.194841	0.194841	-11.1635	11.1635	0.00162367
2020-07-28	16	f	1	2	shil-ellipse	right	0	761	24.6165	nan	nan	correct	0.0202889	0.0202889	1.16247	1.16247	2.43467	2.43467	139.496	139.496	-0.0202889
2020-07-28	16	f	1	2	shil-ellipse	right	0	770	24.9	nan	nan	wrong	-0.00607612	0.00607612	-0.348136	0.348136	-0.729134	0.729134	-41.7763	41.7763	0.00607612
2020-07-28	16	f	1	2	shil-ellipse	right	0	776	25.1083	nan	nan	correct	0.00239316	0.00239316	0.137118	0.137118	0.287179	0.287179	16.4541	16.4541	-0.00239316
2020-07-28	16	f	1	2	shil-ellipse	right	0	782	25.3	nan	nan	wrong	-0.00144185	0.00144185	-0.0826118	0.0826118	-0.173022	0.173022	-9.91342	9.91342	0.00144185
2020-07-28	16	f	1	2	shil-ellipse	right	0	796	25.7832	nan	nan	wrong	-0.00313246	0.00313246	-0.179477	0.179477	-0.375895	0.375895	-21.5372	21.5372	0.00313246
2020-07-28	16	f	1	2	shil-ellipse	right	0	809	26.2249	nan	nan	correct	0.00565124	0.00565124	0.323792	0.323792	0.678149	0.678149	38.8551	38.8551	-0.00565124
2020-07-28	16	f	1	2	shil-ellipse	right	0	815	26.3999	nan	nan	wrong	-0.00124922	0.00124922	-0.0715748	0.0715748	-0.149906	0.149906	-8.58898	8.58898	0.00124922
2020-07-28	16	f	1	2	shil-ellipse	right	0	826	26.7665	nan	nan	correct	0.00176636	0.00176636	0.101205	0.101205	0.211963	0.211963	12.1446	12.1446	-0.00176636
2020-07-28	16	f	1	2	shil-ellipse	right	0	832	26.9667	nan	nan	wrong	-0.00309905	0.00309905	-0.177562	0.177562	-0.371886	0.371886	-21.3075	21.3075	0.00309905
2020-07-28	16	f	1	2	shil-ellipse	right	0	842	27.3082	nan	nan	correct	0.0180812	0.0180812	1.03598	1.03598	2.16975	2.16975	124.317	124.317	-0.0180812
2020-07-28	16	f	1	2	shil-ellipse	right	0	851	27.5999	nan	nan	wrong	-0.00500605	0.00500605	-0.286825	0.286825	-0.600726	0.600726	-34.4191	34.4191	0.00500605
2020-07-28	16	f	1	2	shil-ellipse	right	0	874	28.3666	nan	nan	wrong	-0.0179529	0.0179529	-1.02862	1.02862	-2.15434	2.15434	-123.435	123.435	0.0179529
2020-07-28	16	f	1	2	shil-ellipse	right	0	891	28.9499	nan	nan	correct	0.0046158	0.0046158	0.264466	0.264466	0.553896	0.553896	31.7359	31.7359	-0.0046158
2020-07-28	16	f	1	2	shil-ellipse	right	0	898	29.1665	nan	nan	wrong	-0.00165939	0.00165939	-0.0950761	0.0950761	-0.199127	0.199127	-11.4091	11.4091	0.00165939
2020-07-28	16	f	1	2	shil-ellipse	right	0	925	30.0832	nan	nan	correct	0.010852	0.010852	0.621776	0.621776	1.30224	1.30224	74.6131	74.6131	-0.010852
2020-07-28	16	f	1	2	shil-ellipse	right	0	935	30.4082	nan	nan	wrong	-0.00327639	0.00327639	-0.187723	0.187723	-0.393166	0.393166	-22.5268	22.5268	0.00327639
2020-07-28	16	f	1	2	shil-ellipse	right	0	941	30.6166	nan	nan	correct	0.00225066	0.00225066	0.128953	0.128953	0.270079	0.270079	15.4744	15.4744	-0.00225066
2020-07-28	16	f	1	2	shil-ellipse	right	0	954	31.0415	nan	nan	wrong	-0.0173214	0.0173214	-0.992441	0.992441	-2.07856	2.07856	-119.093	119.093	0.0173214
2020-07-28	16	f	1	2	shil-ellipse	right	0	963	31.3583	nan	nan	correct	0.00263433	0.00263433	0.150936	0.150936	0.31612	0.31612	18.1123	18.1123	-0.00263433
2020-07-28	16	f	1	2	shil-ellipse	right	0	969	31.5415	nan	nan	wrong	-0.00117518	0.00117518	-0.067333	0.067333	-0.141022	0.141022	-8.07996	8.07996	0.00117518
2020-07-28	16	f	1	2	shil-ellipse	right	0	977	31.8	nan	nan	correct	0.00527494	0.00527494	0.302232	0.302232	0.632992	0.632992	36.2678	36.2678	-0.00527494
2020-07-28	16	f	1	2	shil-ellipse	right	0	987	32.15	nan	nan	wrong	-0.00203876	0.00203876	-0.116812	0.116812	-0.244651	0.244651	-14.0175	14.0175	0.00203876
2020-07-28	16	f	1	2	shil-ellipse	right	0	1019	33.2165	nan	nan	correct	0.0105137	0.0105137	0.602392	0.602392	1.26165	1.26165	72.287	72.287	-0.0105137
2020-07-28	16	f	1	2	shil-ellipse	right	0	1031	33.6165	nan	nan	correct	0.00484446	0.00484446	0.277567	0.277567	0.581335	0.581335	33.3081	33.3081	-0.00484446
2020-07-28	16	f	1	2	shil-ellipse	right	0	1040	33.9083	nan	nan	wrong	-0.00134517	0.00134517	-0.0770724	0.0770724	-0.16142	0.16142	-9.24869	9.24869	0.00134517
2020-07-28	16	f	1	2	shil-ellipse	right	0	1046	34.0999	nan	nan	correct	0.00108571	0.00108571	0.0622068	0.0622068	0.130286	0.130286	7.46482	7.46482	-0.00108571
2020-07-28	16	f	1	2	shil-ellipse	right	0	1062	34.6586	nan	nan	wrong	-0.0224779	0.0224779	-1.28789	1.28789	-2.69734	2.69734	-154.546	154.546	0.0224779
2020-07-28	16	f	1	2	shil-ellipse	right	0	1079	35.2165	nan	nan	correct	0.00518115	0.00518115	0.296858	0.296858	0.621738	0.621738	35.623	35.623	-0.00518115
2020-07-28	16	f	1	2	shil-ellipse	right	0	1085	35.4165	nan	nan	wrong	-0.00214126	0.00214126	-0.122685	0.122685	-0.256952	0.256952	-14.7223	14.7223	0.00214126
2020-07-28	16	f	1	2	shil-ellipse	right	0	1091	35.6082	nan	nan	correct	0.00154033	0.00154033	0.0882543	0.0882543	0.184839	0.184839	10.5905	10.5905	-0.00154033
2020-07-28	16	f	1	2	shil-ellipse	right	0	1101	35.9499	nan	nan	wrong	-0.0183025	0.0183025	-1.04866	1.04866	-2.1963	2.1963	-125.839	125.839	0.0183025
2020-07-28	16	f	1	2	shil-ellipse	right	0	1109	36.2165	nan	nan	correct	0.00460751	0.00460751	0.263991	0.263991	0.552902	0.552902	31.6789	31.6789	-0.00460751
2020-07-28	16	f	1	2	shil-ellipse	right	0	1114	36.3916	nan	nan	wrong	-0.00137072	0.00137072	-0.0785366	0.0785366	-0.164487	0.164487	-9.42439	9.42439	0.00137072
2020-07-28	16	f	1	2	shil-ellipse	right	0	1122	36.6584	nan	nan	wrong	-0.00103606	0.00103606	-0.0593616	0.0593616	-0.124327	0.124327	-7.12339	7.12339	0.00103606
2020-07-28	16	f	1	2	shil-ellipse	right	0	1135	37.0917	nan	nan	correct	0.0233673	0.0233673	1.33885	1.33885	2.80408	2.80408	160.662	160.662	-0.0233673
2020-07-28	16	f	1	2	shil-ellipse	right	0	1149	37.5416	nan	nan	correct	0.0261927	0.0261927	1.50073	1.50073	3.14312	3.14312	180.088	180.088	-0.0261927
2020-07-28	16	f	1	2	shil-ellipse	right	0	1168	38.1832	nan	nan	wrong	-0.00616448	0.00616448	-0.353199	0.353199	-0.739737	0.739737	-42.3838	42.3838	0.00616448
2020-07-28	16	f	1	3	shil-ellipse	left	0	4	-0.950607	nan	nan	wrong	-0.00292395	0.00292395	-0.16753	0.16753	-0.350874	0.350874	-20.1036	20.1036	-0.00292395
2020-07-28	16	f	1	3	shil-ellipse	left	0	18	-0.417265	nan	nan	correct	0.0313315	0.0313315	1.79516	1.79516	3.75978	3.75978	215.419	215.419	0.0313315
2020-07-28	16	f	1	3	shil-ellipse	left	1	30	0.0660536	1.053	60.3323	wrong	-0.00558739	0.00558739	-0.320134	0.320134	-0.670487	0.670487	-38.4161	38.4161	-0.00558739
2020-07-28	16	f	1	3	shil-ellipse	left	1	35	0.272686	1.03463	59.2801	correct	0.00197972	0.00197972	0.11343	0.11343	0.237567	0.237567	13.6116	13.6116	0.00197972
2020-07-28	16	f	1	3	shil-ellipse	left	1	40	0.424801	1.01995	58.4388	wrong	-0.00297998	0.00297998	-0.17074	0.17074	-0.357597	0.357597	-20.4888	20.4888	-0.00297998
2020-07-28	16	f	1	3	shil-ellipse	left	1	48	0.691063	0.991522	56.81	correct	0.049121	0.049121	2.81443	2.81443	5.89452	5.89452	337.731	337.731	0.049121
2020-07-28	16	f	1	3	shil-ellipse	left	1	56	0.949394	0.958054	54.8924	wrong	-0.0182867	0.0182867	-1.04775	1.04775	-2.1944	2.1944	-125.73	125.73	-0.0182867
2020-07-28	16	f	1	3	shil-ellipse	left	1	63	1.16606	0.928767	53.2144	correct	0.00561454	0.00561454	0.321689	0.321689	0.673744	0.673744	38.6027	38.6027	0.00561454
2020-07-28	16	f	1	3	shil-ellipse	left	1	68	1.3494	0.906531	51.9404	wrong	-0.00216065	0.00216065	-0.123796	0.123796	-0.259278	0.259278	-14.8555	14.8555	-0.00216065
2020-07-28	16	f	1	3	shil-ellipse	left	1	106	2.60773	0.89974	51.5513	correct	0.00168123	0.00168123	0.0963276	0.0963276	0.201748	0.201748	11.5593	11.5593	0.00168123
2020-07-28	16	f	1	3	shil-ellipse	left	1	116	2.93284	0.89974	51.5513	wrong	-0.0433168	0.0433168	-2.48187	2.48187	-5.19802	5.19802	-297.825	297.825	-0.0433168
2020-07-28	16	f	1	3	shil-ellipse	left	1	124	3.21618	0.877927	50.3015	correct	0.0113394	0.0113394	0.649702	0.649702	1.36073	1.36073	77.9643	77.9643	0.0113394
2020-07-28	16	f	1	3	shil-ellipse	left	1	130	3.42449	0.854141	48.9387	wrong	-0.00266852	0.00266852	-0.152895	0.152895	-0.320223	0.320223	-18.3474	18.3474	-0.00266852
2020-07-28	16	f	1	3	shil-ellipse	left	1	188	5.34106	0.416898	23.8865	wrong	-0.0175865	0.0175865	-1.00763	1.00763	-2.11038	2.11038	-120.916	120.916	-0.0175865
2020-07-28	16	f	1	3	shil-ellipse	left	1	196	5.59948	0.416898	23.8865	correct	0.00581545	0.00581545	0.333201	0.333201	0.697854	0.697854	39.9841	39.9841	0.00581545
2020-07-28	16	f	1	3	shil-ellipse	left	1	201	5.79116	0.416898	23.8865	wrong	-0.00205859	0.00205859	-0.117949	0.117949	-0.247031	0.247031	-14.1538	14.1538	-0.00205859
2020-07-28	16	f	1	3	shil-ellipse	left	0	268	8.01613	nan	nan	wrong	-0.0119533	0.0119533	-0.684875	0.684875	-1.4344	1.4344	-82.185	82.185	-0.0119533
2020-07-28	16	f	1	3	shil-ellipse	left	0	277	8.30783	nan	nan	correct	0.00279824	0.00279824	0.160327	0.160327	0.335789	0.335789	19.2393	19.2393	0.00279824
2020-07-28	16	f	1	3	shil-ellipse	left	0	300	9.09106	nan	nan	correct	0.0142015	0.0142015	0.813685	0.813685	1.70418	1.70418	97.6421	97.6421	0.0142015
2020-07-28	16	f	1	3	shil-ellipse	left	0	309	9.3911	nan	nan	correct	0.0163836	0.0163836	0.93871	0.93871	1.96603	1.96603	112.645	112.645	0.0163836
2020-07-28	16	f	1	3	shil-ellipse	left	0	319	9.69939	nan	nan	wrong	-0.00107441	0.00107441	-0.0615591	0.0615591	-0.128929	0.128929	-7.38709	7.38709	-0.00107441
2020-07-28	16	f	1	3	shil-ellipse	left	0	348	10.6661	nan	nan	wrong	-0.0304721	0.0304721	-1.74592	1.74592	-3.65665	3.65665	-209.511	209.511	-0.0304721
2020-07-28	16	f	1	3	shil-ellipse	left	0	357	10.9661	nan	nan	correct	0.00870079	0.00870079	0.498519	0.498519	1.0441	1.0441	59.8222	59.8222	0.00870079
2020-07-28	16	f	1	3	shil-ellipse	left	0	363	11.1744	nan	nan	wrong	-0.00112535	0.00112535	-0.0644778	0.0644778	-0.135042	0.135042	-7.73733	7.73733	-0.00112535
2020-07-28	16	f	1	3	shil-ellipse	left	0	372	11.4661	nan	nan	wrong	-0.00708538	0.00708538	-0.405963	0.405963	-0.850246	0.850246	-48.7155	48.7155	-0.00708538
2020-07-28	16	f	1	3	shil-ellipse	left	0	382	11.8161	nan	nan	correct	0.0202602	0.0202602	1.16083	1.16083	2.43123	2.43123	139.299	139.299	0.0202602
2020-07-28	16	f	1	3	shil-ellipse	left	0	391	12.1077	nan	nan	wrong	-0.00836686	0.00836686	-0.479386	0.479386	-1.00402	1.00402	-57.5263	57.5263	-0.00836686
2020-07-28	16	f	1	3	shil-ellipse	left	0	403	12.5161	nan	nan	correct	0.0211072	0.0211072	1.20936	1.20936	2.53287	2.53287	145.123	145.123	0.0211072
2020-07-28	16	f	1	3	shil-ellipse	left	0	412	12.8077	nan	nan	wrong	-0.00130318	0.00130318	-0.0746669	0.0746669	-0.156382	0.156382	-8.96003	8.96003	-0.00130318
2020-07-28	16	f	1	3	shil-ellipse	left	0	469	14.9245	nan	nan	correct	0.00182111	0.00182111	0.104342	0.104342	0.218533	0.218533	12.521	12.521	0.00182111
2020-07-28	16	f	1	3	shil-ellipse	left	0	483	15.3744	nan	nan	wrong	-0.00769911	0.00769911	-0.441126	0.441126	-0.923893	0.923893	-52.9352	52.9352	-0.00769911
2020-07-28	16	f	1	3	shil-ellipse	left	0	510	16.2827	nan	nan	wrong	-0.0227072	0.0227072	-1.30103	1.30103	-2.72486	2.72486	-156.123	156.123	-0.0227072
2020-07-28	16	f	1	3	shil-ellipse	left	0	519	16.5744	nan	nan	correct	0.002587	0.002587	0.148224	0.148224	0.31044	0.31044	17.7869	17.7869	0.002587
2020-07-28	16	f	1	3	shil-ellipse	left	0	528	16.8661	nan	nan	wrong	-0.00127997	0.00127997	-0.073337	0.073337	-0.153597	0.153597	-8.80044	8.80044	-0.00127997
2020-07-28	16	f	1	3	shil-ellipse	left	0	541	17.3077	nan	nan	correct	0.0338618	0.0338618	1.94014	1.94014	4.06342	4.06342	232.817	232.817	0.0338618
2020-07-28	16	f	1	3	shil-ellipse	left	0	556	17.8161	nan	nan	wrong	-0.00548674	0.00548674	-0.314367	0.314367	-0.658409	0.658409	-37.7241	37.7241	-0.00548674
2020-07-28	16	f	1	3	shil-ellipse	left	0	574	18.4077	nan	nan	correct	0.0122793	0.0122793	0.70355	0.70355	1.47351	1.47351	84.426	84.426	0.0122793
2020-07-28	16	f	1	3	shil-ellipse	left	0	582	18.6911	nan	nan	wrong	-0.00476274	0.00476274	-0.272885	0.272885	-0.571528	0.571528	-32.7462	32.7462	-0.00476274
2020-07-28	16	f	1	3	shil-ellipse	left	0	588	18.8912	nan	nan	correct	0.00204082	0.00204082	0.11693	0.11693	0.244898	0.244898	14.0316	14.0316	0.00204082
2020-07-28	16	f	1	3	shil-ellipse	left	0	601	19.3244	nan	nan	correct	0.00353325	0.00353325	0.20244	0.20244	0.42399	0.42399	24.2929	24.2929	0.00353325
2020-07-28	16	f	1	3	shil-ellipse	left	0	633	20.3911	nan	nan	wrong	-0.0184431	0.0184431	-1.05671	1.05671	-2.21317	2.21317	-126.805	126.805	-0.0184431
2020-07-28	16	f	1	3	shil-ellipse	left	0	643	20.7078	nan	nan	correct	0.00328405	0.00328405	0.188162	0.188162	0.394086	0.394086	22.5795	22.5795	0.00328405
2020-07-28	16	f	1	3	shil-ellipse	left	0	663	21.7744	nan	nan	wrong	-0.0212288	0.0212288	-1.21632	1.21632	-2.54746	2.54746	-145.959	145.959	-0.0212288
2020-07-28	16	f	1	3	shil-ellipse	left	0	678	22.2661	nan	nan	wrong	-0.0124288	0.0124288	-0.71212	0.71212	-1.49146	1.49146	-85.4545	85.4545	-0.0124288
2020-07-28	16	f	1	3	shil-ellipse	left	0	687	22.5911	nan	nan	correct	0.0321217	0.0321217	1.84044	1.84044	3.85461	3.85461	220.853	220.853	0.0321217
2020-07-28	16	f	1	3	shil-ellipse	left	0	701	23.0411	nan	nan	wrong	-0.00126583	0.00126583	-0.0725269	0.0725269	-0.1519	0.1519	-8.70323	8.70323	-0.00126583
2020-07-28	16	f	1	3	shil-ellipse	left	0	708	23.2744	nan	nan	wrong	-0.00286079	0.00286079	-0.163911	0.163911	-0.343294	0.343294	-19.6693	19.6693	-0.00286079
2020-07-28	16	f	1	3	shil-ellipse	left	0	729	23.9661	nan	nan	correct	0.0235491	0.0235491	1.34926	1.34926	2.82589	2.82589	161.911	161.911	0.0235491
2020-07-28	16	f	1	3	shil-ellipse	left	0	739	24.2994	nan	nan	wrong	-0.00985291	0.00985291	-0.56453	0.56453	-1.18235	1.18235	-67.7436	67.7436	-0.00985291
2020-07-28	16	f	1	3	shil-ellipse	left	0	757	24.9327	nan	nan	wrong	-0.0104916	0.0104916	-0.601123	0.601123	-1.25899	1.25899	-72.1348	72.1348	-0.0104916
2020-07-28	16	f	1	3	shil-ellipse	left	0	765	25.2077	nan	nan	correct	0.00330451	0.00330451	0.189334	0.189334	0.396541	0.396541	22.7201	22.7201	0.00330451
2020-07-28	16	f	1	3	shil-ellipse	left	0	779	25.6911	nan	nan	wrong	-0.0117719	0.0117719	-0.674479	0.674479	-1.41263	1.41263	-80.9375	80.9375	-0.0117719
2020-07-28	16	f	1	3	shil-ellipse	left	0	795	26.1994	nan	nan	correct	0.0012441	0.0012441	0.0712818	0.0712818	0.149292	0.149292	8.55382	8.55382	0.0012441
2020-07-28	16	f	1	3	shil-ellipse	left	0	821	27.0912	nan	nan	correct	0.013915	0.013915	0.797272	0.797272	1.6698	1.6698	95.6727	95.6727	0.013915
2020-07-28	16	f	1	3	shil-ellipse	left	0	831	27.3995	nan	nan	wrong	-0.00451091	0.00451091	-0.258456	0.258456	-0.541309	0.541309	-31.0147	31.0147	-0.00451091
2020-07-28	16	f	1	3	shil-ellipse	left	0	844	27.8495	nan	nan	correct	0.029055	0.029055	1.66473	1.66473	3.48659	3.48659	199.767	199.767	0.029055
2020-07-28	16	f	1	3	shil-ellipse	left	0	853	28.1327	nan	nan	wrong	-0.00959106	0.00959106	-0.549527	0.549527	-1.15093	1.15093	-65.9433	65.9433	-0.00959106
2020-07-28	16	f	1	3	shil-ellipse	left	0	865	28.5494	nan	nan	correct	0.00121577	0.00121577	0.0696587	0.0696587	0.145893	0.145893	8.35904	8.35904	0.00121577
2020-07-28	16	f	1	3	shil-ellipse	left	0	906	29.8995	nan	nan	wrong	-0.0193481	0.0193481	-1.10857	1.10857	-2.32178	2.32178	-133.028	133.028	-0.0193481
2020-07-28	16	f	1	3	shil-ellipse	left	0	915	30.2077	nan	nan	correct	0.00611511	0.00611511	0.35037	0.35037	0.733814	0.733814	42.0444	42.0444	0.00611511
2020-07-28	16	f	1	3	shil-ellipse	left	0	923	30.4744	nan	nan	wrong	-0.00296691	0.00296691	-0.169991	0.169991	-0.356029	0.356029	-20.399	20.399	-0.00296691
2020-07-28	16	f	1	3	shil-ellipse	left	0	934	30.8494	nan	nan	correct	0.00102002	0.00102002	0.0584426	0.0584426	0.122402	0.122402	7.01311	7.01311	0.00102002
2020-07-28	16	f	1	3	shil-ellipse	left	0	952	31.4494	nan	nan	correct	0.00807299	0.00807299	0.462548	0.462548	0.968758	0.968758	55.5058	55.5058	0.00807299
2020-07-28	16	f	1	3	shil-ellipse	left	0	959	31.6827	nan	nan	wrong	-0.00290407	0.00290407	-0.166391	0.166391	-0.348488	0.348488	-19.9669	19.9669	-0.00290407
2020-07-28	16	f	1	3	shil-ellipse	left	0	990	32.7244	nan	nan	wrong	-0.0194072	0.0194072	-1.11195	1.11195	-2.32886	2.32886	-133.434	133.434	-0.0194072
2020-07-28	16	f	1	3	shil-ellipse	left	0	1002	33.0994	nan	nan	wrong	-0.0115495	0.0115495	-0.661736	0.661736	-1.38594	1.38594	-79.4083	79.4083	-0.0115495
2020-07-28	16	f	1	3	shil-ellipse	left	0	1010	33.3661	nan	nan	correct	0.00262513	0.00262513	0.150409	0.150409	0.315016	0.315016	18.0491	18.0491	0.00262513
2020-07-28	16	f	1	3	shil-ellipse	left	0	1015	33.5411	nan	nan	wrong	-0.00124185	0.00124185	-0.0711525	0.0711525	-0.149021	0.149021	-8.5383	8.5383	-0.00124185
2020-07-28	16	f	1	3	shil-ellipse	left	0	1048	34.6411	nan	nan	correct	0.0238213	0.0238213	1.36486	1.36486	2.85855	2.85855	163.783	163.783	0.0238213
2020-07-28	16	f	1	3	shil-ellipse	left	0	1060	35.0577	nan	nan	wrong	-0.00792329	0.00792329	-0.453971	0.453971	-0.950794	0.950794	-54.4765	54.4765	-0.00792329
2020-07-28	16	f	1	3	shil-ellipse	left	0	1084	35.8494	nan	nan	correct	0.0176805	0.0176805	1.01302	1.01302	2.12166	2.12166	121.562	121.562	0.0176805
2020-07-28	16	f	1	3	shil-ellipse	left	0	1089	36.1251	nan	nan	wrong	-0.0041546	0.0041546	-0.238041	0.238041	-0.498552	0.498552	-28.5649	28.5649	-0.0041546
2020-07-28	16	f	1	3	shil-ellipse	left	0	1094	36.3078	nan	nan	correct	0.00140682	0.00140682	0.0806051	0.0806051	0.168819	0.168819	9.67261	9.67261	0.00140682
2020-07-28	16	f	1	3	shil-ellipse	left	0	1129	37.4828	nan	nan	wrong	-0.00341524	0.00341524	-0.195679	0.195679	-0.409829	0.409829	-23.4815	23.4815	-0.00341524
2020-07-28	16	f	1	3	shil-ellipse	left	0	1140	37.8411	nan	nan	wrong	-0.0137756	0.0137756	-0.789283	0.789283	-1.65307	1.65307	-94.7139	94.7139	-0.0137756
2020-07-28	16	f	1	3	shil-ellipse	left	0	1147	38.0912	nan	nan	wrong	-0.0163644	0.0163644	-0.937609	0.937609	-1.96372	1.96372	-112.513	112.513	-0.0163644
2020-07-28	16	f	1	3	shil-ellipse	left	0	1156	38.3912	nan	nan	correct	0.00539426	0.00539426	0.309068	0.309068	0.647311	0.647311	37.0882	37.0882	0.00539426
2020-07-28	16	f	1	4	shil-ellipse	right	0	9	-0.616672	nan	nan	wrong	-0.011387	0.011387	-0.652429	0.652429	-1.36644	1.36644	-78.2915	78.2915	0.011387
2020-07-28	16	f	1	4	shil-ellipse	right	0	16	-0.374801	nan	nan	correct	0.00211979	0.00211979	0.121455	0.121455	0.254375	0.254375	14.5746	14.5746	-0.00211979
2020-07-28	16	f	1	4	shil-ellipse	right	1	34	0.208467	1.03831	59.4906	wrong	-0.0244622	0.0244622	-1.40158	1.40158	-2.93546	2.93546	-168.19	168.19	0.0244622
2020-07-28	16	f	1	4	shil-ellipse	right	1	68	1.35011	0.906531	51.9404	correct	0.00386061	0.00386061	0.221197	0.221197	0.463273	0.463273	26.5436	26.5436	-0.00386061
2020-07-28	16	f	1	4	shil-ellipse	right	1	76	1.60009	0.89974	51.5513	wrong	-0.0410315	0.0410315	-2.35093	2.35093	-4.92377	4.92377	-282.111	282.111	0.0410315
2020-07-28	16	f	1	4	shil-ellipse	right	1	82	1.81675	0.89974	51.5513	correct	0.0152542	0.0152542	0.873999	0.873999	1.8305	1.8305	104.88	104.88	-0.0152542
2020-07-28	16	f	1	4	shil-ellipse	right	1	88	2.0083	0.89974	51.5513	wrong	-0.00656346	0.00656346	-0.376058	0.376058	-0.787615	0.787615	-45.127	45.127	0.00656346
2020-07-28	16	f	1	4	shil-ellipse	right	1	93	2.18343	0.89974	51.5513	correct	0.00210162	0.00210162	0.120414	0.120414	0.252195	0.252195	14.4497	14.4497	-0.00210162
2020-07-28	16	f	1	4	shil-ellipse	right	1	134	3.53336	0.836202	47.9108	wrong	-0.00628165	0.00628165	-0.359912	0.359912	-0.753799	0.753799	-43.1895	43.1895	0.00628165
2020-07-28	16	f	1	4	shil-ellipse	right	1	140	3.74175	0.799787	45.8244	correct	0.00183021	0.00183021	0.104863	0.104863	0.219625	0.219625	12.5836	12.5836	-0.00183021
2020-07-28	16	f	1	4	shil-ellipse	right	1	152	4.15	0.712828	40.842	wrong	-0.00445196	0.00445196	-0.255078	0.255078	-0.534235	0.534235	-30.6094	30.6094	0.00445196
2020-07-28	16	f	1	4	shil-ellipse	right	1	189	5.39166	0.416898	23.8865	wrong	-0.00102453	0.00102453	-0.0587012	0.0587012	-0.122944	0.122944	-7.04414	7.04414	0.00102453
2020-07-28	16	f	1	4	shil-ellipse	right	1	198	5.66679	0.416898	23.8865	correct	0.0197195	0.0197195	1.12984	1.12984	2.36634	2.36634	135.581	135.581	-0.0197195
2020-07-28	16	f	1	4	shil-ellipse	right	1	205	5.91678	0.416898	23.8865	wrong	-0.00644566	0.00644566	-0.369309	0.369309	-0.773479	0.773479	-44.3171	44.3171	0.00644566
2020-07-28	16	f	1	4	shil-ellipse	right	1	220	6.41678	0.416898	23.8865	correct	0.0308167	0.0308167	1.76567	1.76567	3.698	3.698	211.88	211.88	-0.0308167
2020-07-28	16	f	1	4	shil-ellipse	right	1	228	6.67499	0.416898	23.8865	wrong	-0.0061226	0.0061226	-0.350799	0.350799	-0.734712	0.734712	-42.0959	42.0959	0.0061226
2020-07-28	16	f	1	4	shil-ellipse	right	1	234	6.86669	0.416898	23.8865	correct	0.00711349	0.00711349	0.407573	0.407573	0.853619	0.853619	48.9087	48.9087	-0.00711349
2020-07-28	16	f	1	4	shil-ellipse	right	1	240	7.06666	0.376213	21.5554	wrong	-0.00172566	0.00172566	-0.0988732	0.0988732	-0.20708	0.20708	-11.8648	11.8648	0.00172566
2020-07-28	16	f	1	4	shil-ellipse	right	1	257	7.63334	0.209454	12.0008	correct	0.00104241	0.00104241	0.0597255	0.0597255	0.125089	0.125089	7.16706	7.16706	-0.00104241
2020-07-28	16	f	1	4	shil-ellipse	right	0	264	7.88333	nan	nan	wrong	-0.0133449	0.0133449	-0.764607	0.764607	-1.60139	1.60139	-91.7529	91.7529	0.0133449
2020-07-28	16	f	1	4	shil-ellipse	right	0	271	8.10002	nan	nan	correct	0.00370073	0.00370073	0.212036	0.212036	0.444088	0.444088	25.4444	25.4444	-0.00370073
2020-07-28	16	f	1	4	shil-ellipse	right	0	276	8.26669	nan	nan	wrong	-0.00124447	0.00124447	-0.0713029	0.0713029	-0.149336	0.149336	-8.55634	8.55634	0.00124447
2020-07-28	16	f	1	4	shil-ellipse	right	0	283	8.50834	nan	nan	wrong	-0.00118413	0.00118413	-0.0678459	0.0678459	-0.142096	0.142096	-8.14151	8.14151	0.00118413
2020-07-28	16	f	1	4	shil-ellipse	right	0	290	8.74999	nan	nan	correct	0.014777	0.014777	0.846659	0.846659	1.77324	1.77324	101.599	101.599	-0.014777
2020-07-28	16	f	1	4	shil-ellipse	right	0	304	9.22499	nan	nan	correct	0.0217213	0.0217213	1.24454	1.24454	2.60656	2.60656	149.345	149.345	-0.0217213
2020-07-28	16	f	1	4	shil-ellipse	right	0	326	9.93333	nan	nan	wrong	-0.0141471	0.0141471	-0.810566	0.810566	-1.69765	1.69765	-97.268	97.268	0.0141471
2020-07-28	16	f	1	4	shil-ellipse	right	0	339	10.375	nan	nan	correct	0.00704953	0.00704953	0.403908	0.403908	0.845944	0.845944	48.469	48.469	-0.00704953
2020-07-28	16	f	1	4	shil-ellipse	right	0	346	10.625	nan	nan	wrong	-0.00307764	0.00307764	-0.176336	0.176336	-0.369317	0.369317	-21.1603	21.1603	0.00307764
2020-07-28	16	f	1	4	shil-ellipse	right	0	357	10.9667	nan	nan	correct	0.00985506	0.00985506	0.564653	0.564653	1.18261	1.18261	67.7584	67.7584	-0.00985506
2020-07-28	16	f	1	4	shil-ellipse	right	0	371	11.45	nan	nan	wrong	-0.0216905	0.0216905	-1.24277	1.24277	-2.60285	2.60285	-149.133	149.133	0.0216905
2020-07-28	16	f	1	4	shil-ellipse	right	0	381	11.7667	nan	nan	correct	0.00690162	0.00690162	0.395434	0.395434	0.828195	0.828195	47.4521	47.4521	-0.00690162
2020-07-28	16	f	1	4	shil-ellipse	right	0	391	12.1	nan	nan	wrong	-0.00553508	0.00553508	-0.317137	0.317137	-0.66421	0.66421	-38.0564	38.0564	0.00553508
2020-07-28	16	f	1	4	shil-ellipse	right	0	427	13.3167	nan	nan	correct	0.0148607	0.0148607	0.851455	0.851455	1.78328	1.78328	102.175	102.175	-0.0148607
2020-07-28	16	f	1	4	shil-ellipse	right	0	441	13.775	nan	nan	correct	0.00656813	0.00656813	0.376326	0.376326	0.788176	0.788176	45.1591	45.1591	-0.00656813
2020-07-28	16	f	1	4	shil-ellipse	right	0	448	14.025	nan	nan	wrong	-0.00119025	0.00119025	-0.0681966	0.0681966	-0.142831	0.142831	-8.18359	8.18359	0.00119025
2020-07-28	16	f	1	4	shil-ellipse	right	0	479	15.0418	nan	nan	wrong	-0.0139654	0.0139654	-0.80016	0.80016	-1.67585	1.67585	-96.0192	96.0192	0.0139654
2020-07-28	16	f	1	4	shil-ellipse	right	0	492	15.4918	nan	nan	wrong	-0.0159953	0.0159953	-0.916462	0.916462	-1.91943	1.91943	-109.975	109.975	0.0159953
2020-07-28	16	f	1	4	shil-ellipse	right	0	503	15.8333	nan	nan	correct	0.0042794	0.0042794	0.245191	0.245191	0.513528	0.513528	29.423	29.423	-0.0042794
2020-07-28	16	f	1	4	shil-ellipse	right	0	509	16.0334	nan	nan	wrong	-0.00181451	0.00181451	-0.103963	0.103963	-0.217741	0.217741	-12.4756	12.4756	0.00181451
2020-07-28	16	f	1	4	shil-ellipse	right	0	529	16.7252	nan	nan	correct	0.0160488	0.0160488	0.91953	0.91953	1.92586	1.92586	110.344	110.344	-0.0160488
2020-07-28	16	f	1	4	shil-ellipse	right	0	538	17	nan	nan	wrong	-0.00254546	0.00254546	-0.145844	0.145844	-0.305455	0.305455	-17.5013	17.5013	0.00254546
2020-07-28	16	f	1	4	shil-ellipse	right	0	552	17.4936	nan	nan	correct	0.00928662	0.00928662	0.532084	0.532084	1.11439	1.11439	63.8501	63.8501	-0.00928662
2020-07-28	16	f	1	4	shil-ellipse	right	0	562	17.8083	nan	nan	correct	0.0111825	0.0111825	0.640707	0.640707	1.34189	1.34189	76.8849	76.8849	-0.0111825
2020-07-28	16	f	1	4	shil-ellipse	right	0	570	18.0751	nan	nan	wrong	-0.00379134	0.00379134	-0.217228	0.217228	-0.454961	0.454961	-26.0673	26.0673	0.00379134
2020-07-28	16	f	1	4	shil-ellipse	right	0	576	18.2751	nan	nan	correct	0.00243461	0.00243461	0.139493	0.139493	0.292154	0.292154	16.7392	16.7392	-0.00243461
2020-07-28	16	f	1	4	shil-ellipse	right	0	596	18.9333	nan	nan	wrong	-0.0158337	0.0158337	-0.907206	0.907206	-1.90005	1.90005	-108.865	108.865	0.0158337
2020-07-28	16	f	1	4	shil-ellipse	right	0	605	19.2501	nan	nan	correct	0.00552991	0.00552991	0.316841	0.316841	0.66359	0.66359	38.0209	38.0209	-0.00552991
2020-07-28	16	f	1	4	shil-ellipse	right	0	613	19.5168	nan	nan	wrong	-0.00558351	0.00558351	-0.319911	0.319911	-0.670021	0.670021	-38.3894	38.3894	0.00558351
2020-07-28	16	f	1	4	shil-ellipse	right	0	622	19.8083	nan	nan	correct	0.00223514	0.00223514	0.128064	0.128064	0.268217	0.268217	15.3677	15.3677	-0.00223514
2020-07-28	16	f	1	4	shil-ellipse	right	0	644	20.5583	nan	nan	correct	0.010927	0.010927	0.626068	0.626068	1.31123	1.31123	75.1282	75.1282	-0.010927
2020-07-28	16	f	1	4	shil-ellipse	right	0	663	21.175	nan	nan	wrong	-0.0047823	0.0047823	-0.274006	0.274006	-0.573876	0.573876	-32.8807	32.8807	0.0047823
2020-07-28	16	f	1	4	shil-ellipse	right	0	676	21.6084	nan	nan	wrong	-0.00185176	0.00185176	-0.106098	0.106098	-0.222211	0.222211	-12.7318	12.7318	0.00185176
2020-07-28	16	f	1	4	shil-ellipse	right	0	689	22.0333	nan	nan	wrong	-0.00330034	0.00330034	-0.189095	0.189095	-0.396041	0.396041	-22.6915	22.6915	0.00330034
2020-07-28	16	f	1	4	shil-ellipse	right	0	697	22.3167	nan	nan	wrong	-0.0100975	0.0100975	-0.578544	0.578544	-1.2117	1.2117	-69.4253	69.4253	0.0100975
2020-07-28	16	f	1	4	shil-ellipse	right	0	707	22.6585	nan	nan	wrong	-0.0127981	0.0127981	-0.733275	0.733275	-1.53577	1.53577	-87.993	87.993	0.0127981
2020-07-28	16	f	1	4	shil-ellipse	right	0	733	23.5168	nan	nan	correct	0.00919632	0.00919632	0.52691	0.52691	1.10356	1.10356	63.2292	63.2292	-0.00919632
2020-07-28	16	f	1	4	shil-ellipse	right	0	744	23.8918	nan	nan	correct	0.0226334	0.0226334	1.2968	1.2968	2.716	2.716	155.616	155.616	-0.0226334
2020-07-28	16	f	1	4	shil-ellipse	right	0	751	24.1168	nan	nan	wrong	-0.0028099	0.0028099	-0.160996	0.160996	-0.337188	0.337188	-19.3195	19.3195	0.0028099
2020-07-28	16	f	1	4	shil-ellipse	right	0	761	24.4584	nan	nan	correct	0.0404363	0.0404363	2.31683	2.31683	4.85236	4.85236	278.02	278.02	-0.0404363
2020-07-28	16	f	1	4	shil-ellipse	right	0	772	24.8001	nan	nan	wrong	-0.00225041	0.00225041	-0.128939	0.128939	-0.270049	0.270049	-15.4727	15.4727	0.00225041
2020-07-28	16	f	1	4	shil-ellipse	right	0	859	27.7	nan	nan	correct	0.0217261	0.0217261	1.24482	1.24482	2.60714	2.60714	149.378	149.378	-0.0217261
2020-07-28	16	f	1	4	shil-ellipse	right	0	867	27.9834	nan	nan	wrong	-0.00655545	0.00655545	-0.3756	0.3756	-0.786654	0.786654	-45.072	45.072	0.00655545
2020-07-28	16	f	1	4	shil-ellipse	right	0	882	28.4834	nan	nan	wrong	-0.0345985	0.0345985	-1.98235	1.98235	-4.15182	4.15182	-237.882	237.882	0.0345985
2020-07-28	16	f	1	4	shil-ellipse	right	0	909	29.3918	nan	nan	wrong	-0.00214531	0.00214531	-0.122917	0.122917	-0.257437	0.257437	-14.75	14.75	0.00214531
2020-07-28	16	f	1	4	shil-ellipse	right	0	922	29.8251	nan	nan	correct	0.00143923	0.00143923	0.0824616	0.0824616	0.172707	0.172707	9.8954	9.8954	-0.00143923
2020-07-28	16	f	1	4	shil-ellipse	right	0	952	30.8167	nan	nan	wrong	-0.00633663	0.00633663	-0.363062	0.363062	-0.760396	0.760396	-43.5675	43.5675	0.00633663
2020-07-28	16	f	1	4	shil-ellipse	right	0	960	31.0668	nan	nan	correct	0.0139862	0.0139862	0.801349	0.801349	1.67834	1.67834	96.1619	96.1619	-0.0139862
2020-07-28	16	f	1	4	shil-ellipse	right	0	970	31.425	nan	nan	wrong	-0.0197197	0.0197197	-1.12985	1.12985	-2.36636	2.36636	-135.583	135.583	0.0197197
2020-07-28	16	f	1	4	shil-ellipse	right	0	979	31.7083	nan	nan	correct	0.00563781	0.00563781	0.323023	0.323023	0.676537	0.676537	38.7627	38.7627	-0.00563781
2020-07-28	16	f	1	4	shil-ellipse	right	0	985	31.9167	nan	nan	wrong	-0.00227263	0.00227263	-0.130212	0.130212	-0.272716	0.272716	-15.6255	15.6255	0.00227263
2020-07-28	16	f	1	4	shil-ellipse	right	0	998	32.3584	nan	nan	wrong	-0.0176365	0.0176365	-1.01049	1.01049	-2.11638	2.11638	-121.259	121.259	0.0176365
2020-07-28	16	f	1	4	shil-ellipse	right	0	1007	32.6583	nan	nan	correct	0.00402394	0.00402394	0.230555	0.230555	0.482872	0.482872	27.6665	27.6665	-0.00402394
2020-07-28	16	f	1	4	shil-ellipse	right	0	1013	32.8417	nan	nan	wrong	-0.00159676	0.00159676	-0.0914878	0.0914878	-0.191612	0.191612	-10.9785	10.9785	0.00159676
2020-07-28	16	f	1	4	shil-ellipse	right	0	1022	33.15	nan	nan	wrong	-0.00187167	0.00187167	-0.107239	0.107239	-0.2246	0.2246	-12.8686	12.8686	0.00187167
2020-07-28	16	f	1	4	shil-ellipse	right	0	1033	33.5	nan	nan	correct	0.0154727	0.0154727	0.886518	0.886518	1.85672	1.85672	106.382	106.382	-0.0154727
2020-07-28	16	f	1	4	shil-ellipse	right	0	1049	34.0333	nan	nan	wrong	-0.00917646	0.00917646	-0.525772	0.525772	-1.10117	1.10117	-63.0927	63.0927	0.00917646
2020-07-28	16	f	1	4	shil-ellipse	right	0	1058	34.3583	nan	nan	correct	0.00186098	0.00186098	0.106626	0.106626	0.223317	0.223317	12.7951	12.7951	-0.00186098
2020-07-28	16	f	1	4	shil-ellipse	right	0	1081	35.1	nan	nan	correct	0.018788	0.018788	1.07647	1.07647	2.25456	2.25456	129.177	129.177	-0.018788
2020-07-28	16	f	1	4	shil-ellipse	right	0	1132	36.8083	nan	nan	wrong	-0.016876	0.016876	-0.966922	0.966922	-2.02512	2.02512	-116.031	116.031	0.016876
2020-07-28	16	f	1	4	shil-ellipse	right	0	1145	37.2333	nan	nan	wrong	-0.0251325	0.0251325	-1.43999	1.43999	-3.0159	3.0159	-172.798	172.798	0.0251325
2020-07-28	16	f	1	4	shil-ellipse	right	0	1155	37.5917	nan	nan	correct	0.00687231	0.00687231	0.393754	0.393754	0.824677	0.824677	47.2505	47.2505	-0.00687231
2020-07-28	16	f	1	4	shil-ellipse	right	0	1163	37.85	nan	nan	wrong	-0.00261108	0.00261108	-0.149604	0.149604	-0.31333	0.31333	-17.9525	17.9525	0.00261108
2020-07-28	16	f	1	5	shil-ellipse	right	1	32	0.158329	1.04508	59.8785	wrong	-0.00137413	0.00137413	-0.0787316	0.0787316	-0.164895	0.164895	-9.4478	9.4478	0.00137413
2020-07-28	16	f	1	5	shil-ellipse	right	1	43	0.516658	1.00908	57.8162	wrong	-0.00152699	0.00152699	-0.0874899	0.0874899	-0.183239	0.183239	-10.4988	10.4988	0.00152699
2020-07-28	16	f	1	5	shil-ellipse	right	1	52	0.81668	0.975758	55.9068	correct	0.0157888	0.0157888	0.904631	0.904631	1.89465	1.89465	108.556	108.556	-0.0157888
2020-07-28	16	f	1	5	shil-ellipse	right	1	59	1.04999	0.946138	54.2097	wrong	-0.0041518	0.0041518	-0.23788	0.23788	-0.498216	0.498216	-28.5457	28.5457	0.0041518
2020-07-28	16	f	1	5	shil-ellipse	right	1	67	1.30834	0.911215	52.2088	correct	0.032724	0.032724	1.87495	1.87495	3.92688	3.92688	224.994	224.994	-0.032724
2020-07-28	16	f	1	5	shil-ellipse	right	1	74	1.55861	0.89974	51.5513	wrong	-0.00528185	0.00528185	-0.302627	0.302627	-0.633821	0.633821	-36.3153	36.3153	0.00528185
2020-07-28	16	f	1	5	shil-ellipse	right	1	127	3.30833	0.864712	49.5443	correct	0.00178004	0.00178004	0.101989	0.101989	0.213605	0.213605	12.2387	12.2387	-0.00178004
2020-07-28	16	f	1	5	shil-ellipse	right	1	135	3.59192	0.831401	47.6358	wrong	-0.0378822	0.0378822	-2.17049	2.17049	-4.54586	4.54586	-260.459	260.459	0.0378822
2020-07-28	16	f	1	5	shil-ellipse	right	1	143	3.85	0.782274	44.821	correct	0.0101386	0.0101386	0.580896	0.580896	1.21663	1.21663	69.7076	69.7076	-0.0101386
2020-07-28	16	f	1	5	shil-ellipse	right	1	149	4.04168	0.735681	42.1514	wrong	-0.00198736	0.00198736	-0.113867	0.113867	-0.238483	0.238483	-13.6641	13.6641	0.00198736
2020-07-28	16	f	1	5	shil-ellipse	right	1	191	5.44167	0.416898	23.8865	correct	0.0178272	0.0178272	1.02142	1.02142	2.13927	2.13927	122.571	122.571	-0.0178272
2020-07-28	16	f	1	5	shil-ellipse	right	1	197	5.68334	0.416898	23.8865	wrong	-0.00359488	0.00359488	-0.205972	0.205972	-0.431386	0.431386	-24.7166	24.7166	0.00359488
2020-07-28	16	f	1	5	shil-ellipse	right	0	271	8.16669	nan	nan	wrong	-0.0294385	0.0294385	-1.6867	1.6867	-3.53263	3.53263	-202.405	202.405	0.0294385
2020-07-28	16	f	1	5	shil-ellipse	right	0	280	8.48344	nan	nan	correct	0.00928325	0.00928325	0.531891	0.531891	1.11399	1.11399	63.8269	63.8269	-0.00928325
2020-07-28	16	f	1	5	shil-ellipse	right	0	296	9.01678	nan	nan	wrong	-0.0183279	0.0183279	-1.05011	1.05011	-2.19935	2.19935	-126.013	126.013	0.0183279
2020-07-28	16	f	1	5	shil-ellipse	right	0	316	9.66666	nan	nan	correct	0.00386679	0.00386679	0.221551	0.221551	0.464014	0.464014	26.5861	26.5861	-0.00386679
2020-07-28	16	f	1	5	shil-ellipse	right	0	322	9.86666	nan	nan	wrong	-0.0017126	0.0017126	-0.098125	0.098125	-0.205513	0.205513	-11.775	11.775	0.0017126
2020-07-28	16	f	1	5	shil-ellipse	right	0	347	10.7001	nan	nan	correct	0.0179358	0.0179358	1.02765	1.02765	2.1523	2.1523	123.318	123.318	-0.0179358
2020-07-28	16	f	1	5	shil-ellipse	right	0	358	11.0834	nan	nan	wrong	-0.0051427	0.0051427	-0.294655	0.294655	-0.617124	0.617124	-35.3586	35.3586	0.0051427
2020-07-28	16	f	1	5	shil-ellipse	right	0	371	11.5083	nan	nan	wrong	-0.00450932	0.00450932	-0.258365	0.258365	-0.541118	0.541118	-31.0038	31.0038	0.00450932
2020-07-28	16	f	1	5	shil-ellipse	right	0	378	11.7418	nan	nan	correct	0.00255175	0.00255175	0.146204	0.146204	0.30621	0.30621	17.5445	17.5445	-0.00255175
2020-07-28	16	f	1	5	shil-ellipse	right	0	392	12.2	nan	nan	wrong	-0.0134408	0.0134408	-0.770103	0.770103	-1.6129	1.6129	-92.4123	92.4123	0.0134408
2020-07-28	16	f	1	5	shil-ellipse	right	0	407	12.7168	nan	nan	wrong	-0.0174009	0.0174009	-0.996999	0.996999	-2.08811	2.08811	-119.64	119.64	0.0174009
2020-07-28	16	f	1	5	shil-ellipse	right	0	415	12.9918	nan	nan	correct	0.00249779	0.00249779	0.143113	0.143113	0.299735	0.299735	17.1735	17.1735	-0.00249779
2020-07-28	16	f	1	5	shil-ellipse	right	0	466	14.675	nan	nan	correct	0.0199733	0.0199733	1.14439	1.14439	2.3968	2.3968	137.326	137.326	-0.0199733
2020-07-28	16	f	1	5	shil-ellipse	right	0	475	14.9668	nan	nan	wrong	-0.00496175	0.00496175	-0.284287	0.284287	-0.59541	0.59541	-34.1145	34.1145	0.00496175
2020-07-28	16	f	1	5	shil-ellipse	right	0	483	15.2418	nan	nan	correct	0.00346538	0.00346538	0.198552	0.198552	0.415846	0.415846	23.8262	23.8262	-0.00346538
2020-07-28	16	f	1	5	shil-ellipse	right	0	498	15.75	nan	nan	wrong	-0.0178852	0.0178852	-1.02475	1.02475	-2.14622	2.14622	-122.969	122.969	0.0178852
2020-07-28	16	f	1	5	shil-ellipse	right	0	507	16.0584	nan	nan	correct	0.0067512	0.0067512	0.386815	0.386815	0.810143	0.810143	46.4178	46.4178	-0.0067512
2020-07-28	16	f	1	5	shil-ellipse	right	0	518	16.4083	nan	nan	wrong	-0.0158833	0.0158833	-0.910044	0.910044	-1.90599	1.90599	-109.205	109.205	0.0158833
2020-07-28	16	f	1	5	shil-ellipse	right	0	551	17.5	nan	nan	wrong	-0.00598633	0.00598633	-0.342992	0.342992	-0.71836	0.71836	-41.159	41.159	0.00598633
2020-07-28	16	f	1	5	shil-ellipse	right	0	589	18.7667	nan	nan	correct	0.0239944	0.0239944	1.37478	1.37478	2.87933	2.87933	164.973	164.973	-0.0239944
2020-07-28	16	f	1	5	shil-ellipse	right	0	629	20.1167	nan	nan	wrong	-0.0216113	0.0216113	-1.23824	1.23824	-2.59336	2.59336	-148.589	148.589	0.0216113
2020-07-28	16	f	1	5	shil-ellipse	right	0	637	20.3918	nan	nan	wrong	-0.0219373	0.0219373	-1.25692	1.25692	-2.63248	2.63248	-150.83	150.83	0.0219373
2020-07-28	16	f	1	5	shil-ellipse	right	0	647	20.7167	nan	nan	correct	0.00604422	0.00604422	0.346308	0.346308	0.725307	0.725307	41.557	41.557	-0.00604422
2020-07-28	16	f	1	5	shil-ellipse	right	0	653	20.9167	nan	nan	wrong	-0.00257566	0.00257566	-0.147575	0.147575	-0.30908	0.30908	-17.709	17.709	0.00257566
2020-07-28	16	f	1	5	shil-ellipse	right	0	659	21.1	nan	nan	correct	0.00123363	0.00123363	0.070682	0.070682	0.148036	0.148036	8.48184	8.48184	-0.00123363
2020-07-28	16	f	1	5	shil-ellipse	right	0	685	21.975	nan	nan	correct	0.0176278	0.0176278	1.01	1.01	2.11533	2.11533	121.2	121.2	-0.0176278
2020-07-28	16	f	1	5	shil-ellipse	right	0	695	22.3	nan	nan	wrong	-0.0054285	0.0054285	-0.31103	0.31103	-0.651421	0.651421	-37.3236	37.3236	0.0054285
2020-07-28	16	f	1	5	shil-ellipse	right	0	704	22.6083	nan	nan	correct	0.00143085	0.00143085	0.0819817	0.0819817	0.171702	0.171702	9.83781	9.83781	-0.00143085
2020-07-28	16	f	1	5	shil-ellipse	right	0	722	23.2083	nan	nan	correct	0.00955512	0.00955512	0.547468	0.547468	1.14661	1.14661	65.6961	65.6961	-0.00955512
2020-07-28	16	f	1	5	shil-ellipse	right	0	739	23.7833	nan	nan	wrong	-0.0309082	0.0309082	-1.77091	1.77091	-3.70898	3.70898	-212.509	212.509	0.0309082
2020-07-28	16	f	1	5	shil-ellipse	right	0	748	24.0833	nan	nan	correct	0.0106976	0.0106976	0.612925	0.612925	1.28371	1.28371	73.551	73.551	-0.0106976
2020-07-28	16	f	1	5	shil-ellipse	right	0	758	24.425	nan	nan	wrong	-0.017989	0.017989	-1.03069	1.03069	-2.15867	2.15867	-123.683	123.683	0.017989
2020-07-28	16	f	1	5	shil-ellipse	right	0	766	24.6917	nan	nan	correct	0.0053263	0.0053263	0.305174	0.305174	0.639156	0.639156	36.6209	36.6209	-0.0053263
2020-07-28	16	f	1	5	shil-ellipse	right	0	772	24.8833	nan	nan	wrong	-0.0020712	0.0020712	-0.118671	0.118671	-0.248544	0.248544	-14.2405	14.2405	0.0020712
2020-07-28	16	f	1	5	shil-ellipse	right	0	777	25.05	nan	nan	correct	0.00132425	0.00132425	0.0758738	0.0758738	0.15891	0.15891	9.10486	9.10486	-0.00132425
2020-07-28	16	f	1	5	shil-ellipse	right	0	788	25.425	nan	nan	wrong	-0.0165537	0.0165537	-0.948459	0.948459	-1.98645	1.98645	-113.815	113.815	0.0165537
2020-07-28	16	f	1	5	shil-ellipse	right	0	799	25.7917	nan	nan	correct	0.00198049	0.00198049	0.113473	0.113473	0.237658	0.237658	13.6168	13.6168	-0.00198049
2020-07-28	16	f	1	5	shil-ellipse	right	0	804	25.9417	nan	nan	wrong	-0.00102936	0.00102936	-0.0589777	0.0589777	-0.123523	0.123523	-7.07733	7.07733	0.00102936
2020-07-28	16	f	1	5	shil-ellipse	right	0	840	27.1583	nan	nan	correct	0.0179288	0.0179288	1.02724	1.02724	2.15145	2.15145	123.269	123.269	-0.0179288
2020-07-28	16	f	1	5	shil-ellipse	right	0	850	27.4667	nan	nan	wrong	-0.00553868	0.00553868	-0.317343	0.317343	-0.664642	0.664642	-38.0812	38.0812	0.00553868
2020-07-28	16	f	1	5	shil-ellipse	right	0	858	27.7417	nan	nan	correct	0.00614998	0.00614998	0.352368	0.352368	0.737997	0.737997	42.2841	42.2841	-0.00614998
2020-07-28	16	f	1	5	shil-ellipse	right	0	880	28.4667	nan	nan	wrong	-0.00435233	0.00435233	-0.24937	0.24937	-0.522279	0.522279	-29.9244	29.9244	0.00435233
2020-07-28	16	f	1	5	shil-ellipse	right	0	896	29.025	nan	nan	correct	0.00533106	0.00533106	0.305447	0.305447	0.639727	0.639727	36.6536	36.6536	-0.00533106
2020-07-28	16	f	1	5	shil-ellipse	right	0	911	29.5083	nan	nan	wrong	-0.0127128	0.0127128	-0.728389	0.728389	-1.52553	1.52553	-87.4067	87.4067	0.0127128
2020-07-28	16	f	1	5	shil-ellipse	right	0	913	29.575	nan	nan	wrong	-0.0126956	0.0126956	-0.727403	0.727403	-1.52347	1.52347	-87.2884	87.2884	0.0126956
2020-07-28	16	f	1	5	shil-ellipse	right	0	922	29.8917	nan	nan	correct	0.0029388	0.0029388	0.168381	0.168381	0.352656	0.352656	20.2057	20.2057	-0.0029388
2020-07-28	16	f	1	5	shil-ellipse	right	0	968	31.4	nan	nan	correct	0.0241698	0.0241698	1.38483	1.38483	2.90038	2.90038	166.18	166.18	-0.0241698
2020-07-28	16	f	1	5	shil-ellipse	right	0	978	31.7417	nan	nan	wrong	-0.00699278	0.00699278	-0.400657	0.400657	-0.839134	0.839134	-48.0788	48.0788	0.00699278
2020-07-28	16	f	1	5	shil-ellipse	right	0	984	31.95	nan	nan	correct	0.00256464	0.00256464	0.146943	0.146943	0.307756	0.307756	17.6331	17.6331	-0.00256464
2020-07-28	16	f	1	5	shil-ellipse	right	0	989	32.1251	nan	nan	wrong	-0.00120046	0.00120046	-0.0687815	0.0687815	-0.144056	0.144056	-8.25378	8.25378	0.00120046
2020-07-28	16	f	1	5	shil-ellipse	right	0	995	32.3083	nan	nan	correct	0.00113182	0.00113182	0.0648487	0.0648487	0.135819	0.135819	7.78185	7.78185	-0.00113182
2020-07-28	16	f	1	5	shil-ellipse	right	0	1007	32.7167	nan	nan	wrong	-0.0267518	0.0267518	-1.53276	1.53276	-3.21021	3.21021	-183.932	183.932	0.0267518
2020-07-28	16	f	1	5	shil-ellipse	right	0	1018	33.1417	nan	nan	correct	0.00801776	0.00801776	0.459384	0.459384	0.962132	0.962132	55.1261	55.1261	-0.00801776
2020-07-28	16	f	1	5	shil-ellipse	right	0	1029	33.575	nan	nan	wrong	-0.0309953	0.0309953	-1.7759	1.7759	-3.71944	3.71944	-213.108	213.108	0.0309953
2020-07-28	16	f	1	5	shil-ellipse	right	0	1051	34.3083	nan	nan	correct	0.0047961	0.0047961	0.274797	0.274797	0.575533	0.575533	32.9756	32.9756	-0.0047961
2020-07-28	16	f	1	5	shil-ellipse	right	0	1057	34.5001	nan	nan	wrong	-0.00211651	0.00211651	-0.121267	0.121267	-0.253981	0.253981	-14.552	14.552	0.00211651
2020-07-28	16	f	1	5	shil-ellipse	right	0	1071	34.9833	nan	nan	correct	0.00664006	0.00664006	0.380447	0.380447	0.796807	0.796807	45.6537	45.6537	-0.00664006
2020-07-28	16	f	1	5	shil-ellipse	right	0	1088	35.5418	nan	nan	correct	0.0161705	0.0161705	0.9265	0.9265	1.94046	1.94046	111.18	111.18	-0.0161705
2020-07-28	16	f	1	5	shil-ellipse	right	0	1096	35.8085	nan	nan	wrong	-0.00497291	0.00497291	-0.284927	0.284927	-0.596749	0.596749	-34.1912	34.1912	0.00497291
2020-07-28	16	f	1	5	shil-ellipse	right	0	1101	35.9834	nan	nan	correct	0.00199053	0.00199053	0.114049	0.114049	0.238864	0.238864	13.6859	13.6859	-0.00199053
2020-07-28	16	f	1	5	shil-ellipse	right	0	1118	36.5335	nan	nan	wrong	-0.022041	0.022041	-1.26286	1.26286	-2.64492	2.64492	-151.543	151.543	0.022041
2020-07-28	16	f	1	5	shil-ellipse	right	0	1132	37.0001	nan	nan	wrong	-0.0142264	0.0142264	-0.815111	0.815111	-1.70716	1.70716	-97.8133	97.8133	0.0142264
2020-07-28	16	f	1	5	shil-ellipse	right	0	1141	37.3167	nan	nan	correct	0.00467389	0.00467389	0.267794	0.267794	0.560866	0.560866	32.1353	32.1353	-0.00467389
2020-07-28	16	f	1	5	shil-ellipse	right	0	1148	37.5418	nan	nan	wrong	-0.00285341	0.00285341	-0.163488	0.163488	-0.342409	0.342409	-19.6186	19.6186	0.00285341
2020-07-28	16	f	1	5	shil-ellipse	right	0	1159	37.9084	nan	nan	wrong	-0.018833	0.018833	-1.07905	1.07905	-2.25996	2.25996	-129.486	129.486	0.018833
2020-07-28	16	f	1	5	shil-ellipse	right	0	1167	38.1834	nan	nan	correct	0.00611287	0.00611287	0.350242	0.350242	0.733545	0.733545	42.029	42.029	-0.00611287
2020-07-28	16	f	1	6	shil-ellipse	left	0	3	-0.824913	nan	nan	correct	0.00208397	0.00208397	0.119403	0.119403	0.250077	0.250077	14.3283	14.3283	0.00208397
2020-07-28	16	f	1	6	shil-ellipse	left	1	54	0.875008	0.967875	55.4551	wrong	-0.00147189	0.00147189	-0.0843333	0.0843333	-0.176627	0.176627	-10.12	10.12	-0.00147189
2020-07-28	16	f	1	6	shil-ellipse	left	1	63	1.17503	0.928767	53.2144	correct	0.0365209	0.0365209	2.09249	2.09249	4.3825	4.3825	251.099	251.099	0.0365209
2020-07-28	16	f	1	6	shil-ellipse	left	1	71	1.44167	0.89974	51.5513	wrong	-0.012262	0.012262	-0.702561	0.702561	-1.47144	1.47144	-84.3073	84.3073	-0.012262
2020-07-28	16	f	1	6	shil-ellipse	left	1	78	1.66668	0.89974	51.5513	correct	0.00281544	0.00281544	0.161313	0.161313	0.337853	0.337853	19.3575	19.3575	0.00281544
2020-07-28	16	f	1	6	shil-ellipse	left	1	137	3.71666	0.818348	46.8879	correct	0.00218803	0.00218803	0.125365	0.125365	0.262563	0.262563	15.0438	15.0438	0.00218803
2020-07-28	16	f	1	6	shil-ellipse	left	1	143	3.96666	0.782274	44.821	wrong	-0.0273673	0.0273673	-1.56803	1.56803	-3.28407	3.28407	-188.164	188.164	-0.0273673
2020-07-28	16	f	1	6	shil-ellipse	left	1	146	4.18332	0.759492	43.5157	correct	0.0096834	0.0096834	0.554818	0.554818	1.16201	1.16201	66.5782	66.5782	0.0096834
2020-07-28	16	f	1	6	shil-ellipse	left	1	150	4.36667	0.729808	41.8149	wrong	-0.00535613	0.00535613	-0.306884	0.306884	-0.642736	0.642736	-36.826	36.826	-0.00535613
2020-07-28	16	f	1	6	shil-ellipse	left	1	155	4.54166	0.696377	39.8995	correct	0.00159172	0.00159172	0.0911991	0.0911991	0.191007	0.191007	10.9439	10.9439	0.00159172
2020-07-28	16	f	1	6	shil-ellipse	left	0	376	12.1334	nan	nan	wrong	-0.0010778	0.0010778	-0.0617532	0.0617532	-0.129336	0.129336	-7.41038	7.41038	-0.0010778
2020-07-28	16	f	1	6	shil-ellipse	left	0	382	12.3584	nan	nan	correct	0.00399131	0.00399131	0.228685	0.228685	0.478957	0.478957	27.4422	27.4422	0.00399131
2020-07-28	16	f	1	6	shil-ellipse	left	0	419	13.5917	nan	nan	correct	0.00363418	0.00363418	0.208223	0.208223	0.436102	0.436102	24.9868	24.9868	0.00363418
2020-07-28	16	f	1	6	shil-ellipse	left	0	427	13.8335	nan	nan	wrong	-0.0059923	0.0059923	-0.343333	0.343333	-0.719076	0.719076	-41.2	41.2	-0.0059923
2020-07-28	16	f	1	6	shil-ellipse	left	0	443	14.3751	nan	nan	wrong	-0.0456276	0.0456276	-2.61427	2.61427	-5.47531	5.47531	-313.712	313.712	-0.0456276
2020-07-28	16	f	1	6	shil-ellipse	left	0	454	14.7584	nan	nan	correct	0.00415896	0.00415896	0.238291	0.238291	0.499075	0.499075	28.5949	28.5949	0.00415896
2020-07-28	16	f	1	6	shil-ellipse	left	0	486	15.825	nan	nan	wrong	-0.0181939	0.0181939	-1.04243	1.04243	-2.18327	2.18327	-125.092	125.092	-0.0181939
2020-07-28	16	f	1	6	shil-ellipse	left	0	507	16.5	nan	nan	correct	0.00504865	0.00504865	0.289266	0.289266	0.605838	0.605838	34.7119	34.7119	0.00504865
2020-07-28	16	f	1	6	shil-ellipse	left	0	513	16.7251	nan	nan	wrong	-0.00271738	0.00271738	-0.155694	0.155694	-0.326086	0.326086	-18.6833	18.6833	-0.00271738
2020-07-28	16	f	1	6	shil-ellipse	left	0	526	17.15	nan	nan	correct	0.0130714	0.0130714	0.748937	0.748937	1.56857	1.56857	89.8724	89.8724	0.0130714
2020-07-28	16	f	1	6	shil-ellipse	left	0	535	17.4584	nan	nan	wrong	-0.0133403	0.0133403	-0.764345	0.764345	-1.60084	1.60084	-91.7214	91.7214	-0.0133403
2020-07-28	16	f	1	6	shil-ellipse	left	0	544	17.7333	nan	nan	correct	0.0233535	0.0233535	1.33806	1.33806	2.80242	2.80242	160.567	160.567	0.0233535
2020-07-28	16	f	1	6	shil-ellipse	left	0	552	18.0083	nan	nan	wrong	-0.00924994	0.00924994	-0.529983	0.529983	-1.10999	1.10999	-63.5979	63.5979	-0.00924994
2020-07-28	16	f	1	6	shil-ellipse	left	0	563	18.5583	nan	nan	correct	0.0209725	0.0209725	1.20164	1.20164	2.5167	2.5167	144.196	144.196	0.0209725
2020-07-28	16	f	1	6	shil-ellipse	left	0	575	19.0167	nan	nan	wrong	-0.00533646	0.00533646	-0.305757	0.305757	-0.640375	0.640375	-36.6908	36.6908	-0.00533646
2020-07-28	16	f	1	6	shil-ellipse	left	0	578	19.2254	nan	nan	correct	0.00302837	0.00302837	0.173513	0.173513	0.363404	0.363404	20.8215	20.8215	0.00302837
2020-07-28	16	f	1	6	shil-ellipse	left	0	582	19.425	nan	nan	wrong	-0.00144617	0.00144617	-0.0828592	0.0828592	-0.17354	0.17354	-9.9431	9.9431	-0.00144617
2020-07-28	16	f	1	6	shil-ellipse	left	0	608	20.2667	nan	nan	wrong	-0.0223034	0.0223034	-1.27789	1.27789	-2.67641	2.67641	-153.347	153.347	-0.0223034
2020-07-28	16	f	1	6	shil-ellipse	left	0	625	20.8584	nan	nan	correct	0.005454	0.005454	0.312491	0.312491	0.65448	0.65448	37.4989	37.4989	0.005454
2020-07-28	16	f	1	6	shil-ellipse	left	0	643	21.4417	nan	nan	wrong	-0.0137252	0.0137252	-0.786397	0.786397	-1.64703	1.64703	-94.3677	94.3677	-0.0137252
2020-07-28	16	f	1	6	shil-ellipse	left	0	656	21.875	nan	nan	correct	0.0263423	0.0263423	1.5093	1.5093	3.16107	3.16107	181.116	181.116	0.0263423
2020-07-28	16	f	1	6	shil-ellipse	left	0	678	22.6251	nan	nan	correct	0.01814	0.01814	1.03934	1.03934	2.1768	2.1768	124.721	124.721	0.01814
2020-07-28	16	f	1	6	shil-ellipse	left	0	686	22.8918	nan	nan	wrong	-0.00676117	0.00676117	-0.387387	0.387387	-0.81134	0.81134	-46.4864	46.4864	-0.00676117
2020-07-28	16	f	1	6	shil-ellipse	left	0	704	23.4917	nan	nan	correct	0.0254415	0.0254415	1.45769	1.45769	3.05298	3.05298	174.923	174.923	0.0254415
2020-07-28	16	f	1	6	shil-ellipse	left	0	714	23.8001	nan	nan	wrong	-0.00792772	0.00792772	-0.454225	0.454225	-0.951326	0.951326	-54.507	54.507	-0.00792772
2020-07-28	16	f	1	6	shil-ellipse	left	0	720	24.0252	nan	nan	correct	0.0019776	0.0019776	0.113308	0.113308	0.237313	0.237313	13.597	13.597	0.0019776
2020-07-28	16	f	1	6	shil-ellipse	left	0	731	24.3751	nan	nan	correct	0.011179	0.011179	0.640508	0.640508	1.34148	1.34148	76.8609	76.8609	0.011179
2020-07-28	16	f	1	6	shil-ellipse	left	0	743	24.7667	nan	nan	wrong	-0.0228392	0.0228392	-1.30859	1.30859	-2.7407	2.7407	-157.031	157.031	-0.0228392
2020-07-28	16	f	1	6	shil-ellipse	left	0	751	25.0584	nan	nan	correct	0.00805211	0.00805211	0.461352	0.461352	0.966253	0.966253	55.3622	55.3622	0.00805211
2020-07-28	16	f	1	6	shil-ellipse	left	0	761	25.5083	nan	nan	wrong	-0.0219217	0.0219217	-1.25602	1.25602	-2.63061	2.63061	-150.723	150.723	-0.0219217
2020-07-28	16	f	1	6	shil-ellipse	left	0	773	26.05	nan	nan	correct	0.00210484	0.00210484	0.120599	0.120599	0.252581	0.252581	14.4718	14.4718	0.00210484
2020-07-28	16	f	1	6	shil-ellipse	left	0	781	26.65	nan	nan	correct	0.00110884	0.00110884	0.0635319	0.0635319	0.133061	0.133061	7.62383	7.62383	0.00110884
2020-07-28	16	f	1	6	shil-ellipse	left	0	791	26.9917	nan	nan	wrong	-0.0101995	0.0101995	-0.584387	0.584387	-1.22394	1.22394	-70.1264	70.1264	-0.0101995
2020-07-28	16	f	1	6	shil-ellipse	left	0	799	27.2501	nan	nan	wrong	-0.012744	0.012744	-0.730178	0.730178	-1.52928	1.52928	-87.6213	87.6213	-0.012744
2020-07-28	16	f	1	6	shil-ellipse	left	0	815	27.7918	nan	nan	correct	0.0119215	0.0119215	0.68305	0.68305	1.43058	1.43058	81.966	81.966	0.0119215
2020-07-28	16	f	1	6	shil-ellipse	left	0	830	28.2919	nan	nan	correct	0.0218274	0.0218274	1.25062	1.25062	2.61929	2.61929	150.074	150.074	0.0218274
2020-07-28	16	f	1	6	shil-ellipse	left	0	841	28.6585	nan	nan	wrong	-0.00169748	0.00169748	-0.0972587	0.0972587	-0.203698	0.203698	-11.671	11.671	-0.00169748
2020-07-28	16	f	1	6	shil-ellipse	left	0	864	29.4251	nan	nan	correct	0.0220143	0.0220143	1.26133	1.26133	2.64171	2.64171	151.359	151.359	0.0220143
2020-07-28	16	f	1	6	shil-ellipse	left	0	875	29.7667	nan	nan	wrong	-0.00715386	0.00715386	-0.409886	0.409886	-0.858463	0.858463	-49.1863	49.1863	-0.00715386
2020-07-28	16	f	1	6	shil-ellipse	left	0	881	29.9917	nan	nan	correct	0.00307124	0.00307124	0.175969	0.175969	0.368549	0.368549	21.1163	21.1163	0.00307124
2020-07-28	16	f	1	6	shil-ellipse	left	0	900	30.6168	nan	nan	wrong	-0.0163811	0.0163811	-0.938567	0.938567	-1.96573	1.96573	-112.628	112.628	-0.0163811
2020-07-28	16	f	1	6	shil-ellipse	left	0	910	30.9418	nan	nan	correct	0.00636125	0.00636125	0.364473	0.364473	0.76335	0.76335	43.7367	43.7367	0.00636125
2020-07-28	16	f	1	6	shil-ellipse	left	0	923	31.4083	nan	nan	wrong	-0.0124666	0.0124666	-0.714283	0.714283	-1.49599	1.49599	-85.7139	85.7139	-0.0124666
2020-07-28	16	f	1	6	shil-ellipse	left	0	939	32.05	nan	nan	correct	0.00830683	0.00830683	0.475946	0.475946	0.996819	0.996819	57.1135	57.1135	0.00830683
2020-07-28	16	f	1	6	shil-ellipse	left	0	945	32.3167	nan	nan	wrong	-0.00534046	0.00534046	-0.305986	0.305986	-0.640855	0.640855	-36.7183	36.7183	-0.00534046
2020-07-28	16	f	1	6	shil-ellipse	left	0	954	32.6	nan	nan	correct	0.0150317	0.0150317	0.861255	0.861255	1.80381	1.80381	103.351	103.351	0.0150317
2020-07-28	16	f	1	6	shil-ellipse	left	0	961	32.8418	nan	nan	wrong	-0.00156905	0.00156905	-0.0898998	0.0898998	-0.188286	0.188286	-10.788	10.788	-0.00156905
2020-07-28	16	f	1	6	shil-ellipse	left	0	973	33.2584	nan	nan	correct	0.0139043	0.0139043	0.796659	0.796659	1.66852	1.66852	95.5991	95.5991	0.0139043
2020-07-28	16	f	1	6	shil-ellipse	left	0	982	33.55	nan	nan	correct	0.0122691	0.0122691	0.702966	0.702966	1.47229	1.47229	84.356	84.356	0.0122691
2020-07-28	16	f	1	6	shil-ellipse	left	0	1021	34.8334	nan	nan	correct	0.01303	0.01303	0.746565	0.746565	1.5636	1.5636	89.5878	89.5878	0.01303
2020-07-28	16	f	1	6	shil-ellipse	left	0	1039	35.4418	nan	nan	wrong	-0.0212153	0.0212153	-1.21555	1.21555	-2.54584	2.54584	-145.866	145.866	-0.0212153
2020-07-28	16	f	1	6	shil-ellipse	left	0	1047	35.7168	nan	nan	correct	0.00688266	0.00688266	0.394347	0.394347	0.825919	0.825919	47.3217	47.3217	0.00688266
2020-07-28	16	f	1	6	shil-ellipse	left	0	1054	35.9335	nan	nan	wrong	-0.00922373	0.00922373	-0.528481	0.528481	-1.10685	1.10685	-63.4177	63.4177	-0.00922373
2020-07-28	16	f	1	6	shil-ellipse	left	0	1060	36.1334	nan	nan	correct	0.00158922	0.00158922	0.0910557	0.0910557	0.190707	0.190707	10.9267	10.9267	0.00158922
2020-07-28	16	f	1	6	shil-ellipse	left	0	1091	37.1668	nan	nan	correct	0.0186392	0.0186392	1.06795	1.06795	2.23671	2.23671	128.154	128.154	0.0186392
2020-07-28	16	f	1	6	shil-ellipse	left	0	1110	37.8	nan	nan	correct	0.0255633	0.0255633	1.46467	1.46467	3.0676	3.0676	175.76	175.76	0.0255633
2020-07-28	16	f	1	6	shil-ellipse	left	0	1125	38.3167	nan	nan	wrong	-0.00485231	0.00485231	-0.278017	0.278017	-0.582277	0.582277	-33.362	33.362	-0.00485231
2020-07-28	16	f	1	6	shil-ellipse	left	0	1131	38.5	nan	nan	correct	0.00176827	0.00176827	0.101314	0.101314	0.212192	0.212192	12.1577	12.1577	0.00176827
2020-07-28	16	f	1	6	shil-ellipse	left	0	1148	39.0917	nan	nan	wrong	-0.00391835	0.00391835	-0.224505	0.224505	-0.470202	0.470202	-26.9406	26.9406	-0.00391835
2020-07-28	16	f	1	6	shil-ellipse	left	0	1166	39.6667	nan	nan	wrong	-0.0201757	0.0201757	-1.15598	1.15598	-2.42109	2.42109	-138.718	138.718	-0.0201757
2020-07-28	16	f	1	7	shil-ellipse	left	0	4	-0.775015	nan	nan	correct	0.00280442	0.00280442	0.160681	0.160681	0.33653	0.33653	19.2817	19.2817	0.00280442
2020-07-28	16	f	1	7	shil-ellipse	left	1	86	1.95888	0.89974	51.5513	correct	0.0239722	0.0239722	1.3735	1.3735	2.87666	2.87666	164.821	164.821	0.0239722
2020-07-28	16	f	1	7	shil-ellipse	left	1	96	2.29214	0.89974	51.5513	wrong	-0.00904971	0.00904971	-0.51851	0.51851	-1.08597	1.08597	-62.2212	62.2212	-0.00904971
2020-07-28	16	f	1	7	shil-ellipse	left	1	114	2.89217	0.89974	51.5513	correct	0.0187309	0.0187309	1.0732	1.0732	2.24771	2.24771	128.785	128.785	0.0187309
2020-07-28	16	f	1	7	shil-ellipse	left	1	123	3.19176	0.881525	50.5077	wrong	-0.00502882	0.00502882	-0.28813	0.28813	-0.603458	0.603458	-34.5756	34.5756	-0.00502882
2020-07-28	16	f	1	7	shil-ellipse	left	1	129	3.39209	0.857188	49.1133	correct	0.00177908	0.00177908	0.101934	0.101934	0.21349	0.21349	12.2321	12.2321	0.00177908
2020-07-28	16	f	1	7	shil-ellipse	left	1	160	4.39998	0.656537	37.6168	correct	0.021449	0.021449	1.22894	1.22894	2.57388	2.57388	147.472	147.472	0.021449
2020-07-28	16	f	1	7	shil-ellipse	left	1	168	4.66666	0.594907	34.0857	wrong	-0.00580771	0.00580771	-0.332757	0.332757	-0.696925	0.696925	-39.9308	39.9308	-0.00580771
2020-07-28	16	f	1	7	shil-ellipse	left	1	173	4.85	0.543397	31.1344	correct	0.00210947	0.00210947	0.120864	0.120864	0.253136	0.253136	14.5036	14.5036	0.00210947
2020-07-28	16	f	1	7	shil-ellipse	left	1	178	5.00831	0.493982	28.3031	wrong	-0.00105222	0.00105222	-0.0602879	0.0602879	-0.126267	0.126267	-7.23454	7.23454	-0.00105222
2020-07-28	16	f	1	7	shil-ellipse	left	1	196	5.61664	0.416898	23.8865	wrong	-0.0252134	0.0252134	-1.44462	1.44462	-3.02561	3.02561	-173.355	173.355	-0.0252134
2020-07-28	16	f	1	7	shil-ellipse	left	1	207	5.98331	0.416898	23.8865	correct	0.00559286	0.00559286	0.320447	0.320447	0.671144	0.671144	38.4537	38.4537	0.00559286
2020-07-28	16	f	1	7	shil-ellipse	left	1	231	6.76665	0.416898	23.8865	wrong	-0.0189711	0.0189711	-1.08696	1.08696	-2.27653	2.27653	-130.436	130.436	-0.0189711
2020-07-28	16	f	1	7	shil-ellipse	left	1	241	7.10831	0.370069	21.2034	correct	0.00724481	0.00724481	0.415097	0.415097	0.869377	0.869377	49.8116	49.8116	0.00724481
2020-07-28	16	f	1	7	shil-ellipse	left	1	249	7.36665	0.298989	17.1308	wrong	-0.01366	0.01366	-0.782662	0.782662	-1.6392	1.6392	-93.9194	93.9194	-0.01366
2020-07-28	16	f	1	7	shil-ellipse	left	1	256	7.60832	0.222973	12.7754	correct	0.00523609	0.00523609	0.300006	0.300006	0.628331	0.628331	36.0007	36.0007	0.00523609
2020-07-28	16	f	1	7	shil-ellipse	left	1	261	7.79165	0.159825	9.1573	wrong	-0.0022241	0.0022241	-0.127431	0.127431	-0.266892	0.266892	-15.2918	15.2918	-0.0022241
2020-07-28	16	f	1	7	shil-ellipse	left	0	267	7.96666	nan	nan	correct	0.00112177	0.00112177	0.0642725	0.0642725	0.134612	0.134612	7.7127	7.7127	0.00112177
2020-07-28	16	f	1	7	shil-ellipse	left	0	292	8.80832	nan	nan	correct	0.0024674	0.0024674	0.141372	0.141372	0.296088	0.296088	16.9646	16.9646	0.0024674
2020-07-28	16	f	1	7	shil-ellipse	left	0	298	9.00832	nan	nan	wrong	-0.00100663	0.00100663	-0.0576758	0.0576758	-0.120796	0.120796	-6.9211	6.9211	-0.00100663
2020-07-28	16	f	1	7	shil-ellipse	left	0	318	9.68332	nan	nan	correct	0.0265737	0.0265737	1.52256	1.52256	3.18884	3.18884	182.707	182.707	0.0265737
2020-07-28	16	f	1	7	shil-ellipse	left	0	328	9.99999	nan	nan	wrong	-0.00267074	0.00267074	-0.153022	0.153022	-0.320489	0.320489	-18.3627	18.3627	-0.00267074
2020-07-28	16	f	1	7	shil-ellipse	left	0	339	10.3833	nan	nan	correct	0.0101335	0.0101335	0.580608	0.580608	1.21602	1.21602	69.673	69.673	0.0101335
2020-07-28	16	f	1	7	shil-ellipse	left	0	346	10.6251	nan	nan	wrong	-0.00190134	0.00190134	-0.108939	0.108939	-0.228161	0.228161	-13.0727	13.0727	-0.00190134
2020-07-28	16	f	1	7	shil-ellipse	left	0	361	11.1	nan	nan	correct	0.0065886	0.0065886	0.377499	0.377499	0.790632	0.790632	45.2999	45.2999	0.0065886
2020-07-28	16	f	1	7	shil-ellipse	left	0	373	11.5167	nan	nan	correct	0.00447066	0.00447066	0.25615	0.25615	0.53648	0.53648	30.738	30.738	0.00447066
2020-07-28	16	f	1	7	shil-ellipse	left	0	403	12.5	nan	nan	wrong	-0.0158782	0.0158782	-0.909754	0.909754	-1.90538	1.90538	-109.17	109.17	-0.0158782
2020-07-28	16	f	1	7	shil-ellipse	left	0	409	12.7166	nan	nan	correct	0.00491574	0.00491574	0.281651	0.281651	0.589888	0.589888	33.7981	33.7981	0.00491574
2020-07-28	16	f	1	7	shil-ellipse	left	0	414	12.8666	nan	nan	wrong	-0.00151535	0.00151535	-0.0868234	0.0868234	-0.181843	0.181843	-10.4188	10.4188	-0.00151535
2020-07-28	16	f	1	7	shil-ellipse	left	0	422	13.1333	nan	nan	wrong	-0.00302063	0.00302063	-0.17307	0.17307	-0.362476	0.362476	-20.7684	20.7684	-0.00302063
2020-07-28	16	f	1	7	shil-ellipse	left	0	432	13.4833	nan	nan	wrong	-0.0178932	0.0178932	-1.0252	1.0252	-2.14718	2.14718	-123.024	123.024	-0.0178932
2020-07-28	16	f	1	7	shil-ellipse	left	0	440	13.7333	nan	nan	correct	0.00521771	0.00521771	0.298953	0.298953	0.626125	0.626125	35.8743	35.8743	0.00521771
2020-07-28	16	f	1	7	shil-ellipse	left	0	445	13.9167	nan	nan	wrong	-0.00261478	0.00261478	-0.149816	0.149816	-0.313773	0.313773	-17.9779	17.9779	-0.00261478
2020-07-28	16	f	1	7	shil-ellipse	left	0	450	14.0834	nan	nan	correct	0.00126941	0.00126941	0.0727316	0.0727316	0.152329	0.152329	8.7278	8.7278	0.00126941
2020-07-28	16	f	1	7	shil-ellipse	left	0	469	14.725	nan	nan	correct	0.0124192	0.0124192	0.711566	0.711566	1.4903	1.4903	85.3879	85.3879	0.0124192
2020-07-28	16	f	1	7	shil-ellipse	left	0	492	15.4833	nan	nan	correct	0.0180743	0.0180743	1.03558	1.03558	2.16891	2.16891	124.27	124.27	0.0180743
2020-07-28	16	f	1	7	shil-ellipse	left	0	502	15.8	nan	nan	wrong	-0.00585069	0.00585069	-0.33522	0.33522	-0.702083	0.702083	-40.2264	40.2264	-0.00585069
2020-07-28	16	f	1	7	shil-ellipse	left	0	516	16.2833	nan	nan	wrong	-0.0136241	0.0136241	-0.780601	0.780601	-1.63489	1.63489	-93.6721	93.6721	-0.0136241
2020-07-28	16	f	1	7	shil-ellipse	left	0	541	17.1084	nan	nan	wrong	-0.00117807	0.00117807	-0.0674982	0.0674982	-0.141368	0.141368	-8.09978	8.09978	-0.00117807
2020-07-28	16	f	1	7	shil-ellipse	left	0	553	17.525	nan	nan	correct	0.0358748	0.0358748	2.05547	2.05547	4.30497	4.30497	246.657	246.657	0.0358748
2020-07-28	16	f	1	7	shil-ellipse	left	0	567	17.9666	nan	nan	wrong	-0.0087946	0.0087946	-0.503893	0.503893	-1.05535	1.05535	-60.4672	60.4672	-0.0087946
2020-07-28	16	f	1	7	shil-ellipse	left	0	576	18.2751	nan	nan	correct	0.022094	0.022094	1.2659	1.2659	2.65129	2.65129	151.907	151.907	0.022094
2020-07-28	16	f	1	7	shil-ellipse	left	0	584	18.5416	nan	nan	wrong	-0.0075986	0.0075986	-0.435367	0.435367	-0.911831	0.911831	-52.2441	52.2441	-0.0075986
2020-07-28	16	f	1	7	shil-ellipse	left	0	590	18.7416	nan	nan	correct	0.00251271	0.00251271	0.143968	0.143968	0.301526	0.301526	17.2761	17.2761	0.00251271
2020-07-28	16	f	1	7	shil-ellipse	left	0	595	18.9084	nan	nan	wrong	-0.00107781	0.00107781	-0.0617539	0.0617539	-0.129337	0.129337	-7.41047	7.41047	-0.00107781
2020-07-28	16	f	1	7	shil-ellipse	left	0	637	20.4167	nan	nan	wrong	-0.0257027	0.0257027	-1.47266	1.47266	-3.08432	3.08432	-176.719	176.719	-0.0257027
2020-07-28	16	f	1	7	shil-ellipse	left	0	644	20.8333	nan	nan	correct	0.00609059	0.00609059	0.348965	0.348965	0.730871	0.730871	41.8758	41.8758	0.00609059
2020-07-28	16	f	1	7	shil-ellipse	left	0	650	21.0589	nan	nan	wrong	-0.00216923	0.00216923	-0.124287	0.124287	-0.260307	0.260307	-14.9145	14.9145	-0.00216923
2020-07-28	16	f	1	7	shil-ellipse	left	0	665	21.6583	nan	nan	correct	0.0230263	0.0230263	1.31931	1.31931	2.76315	2.76315	158.317	158.317	0.0230263
2020-07-28	16	f	1	7	shil-ellipse	left	0	681	22.1751	nan	nan	wrong	-0.00649388	0.00649388	-0.372072	0.372072	-0.779266	0.779266	-44.6486	44.6486	-0.00649388
2020-07-28	16	f	1	7	shil-ellipse	left	0	687	22.375	nan	nan	correct	0.00215742	0.00215742	0.123611	0.123611	0.25889	0.25889	14.8333	14.8333	0.00215742
2020-07-28	16	f	1	7	shil-ellipse	left	0	692	22.5334	nan	nan	wrong	-0.00100387	0.00100387	-0.0575176	0.0575176	-0.120464	0.120464	-6.90211	6.90211	-0.00100387
2020-07-28	16	f	1	7	shil-ellipse	left	0	696	22.6751	nan	nan	correct	0.0011607	0.0011607	0.0665032	0.0665032	0.139284	0.139284	7.98038	7.98038	0.0011607
2020-07-28	16	f	1	7	shil-ellipse	left	0	705	22.9666	nan	nan	wrong	-0.0150092	0.0150092	-0.859965	0.859965	-1.80111	1.80111	-103.196	103.196	-0.0150092
2020-07-28	16	f	1	7	shil-ellipse	left	0	725	23.6583	nan	nan	wrong	-0.0224673	0.0224673	-1.28728	1.28728	-2.69607	2.69607	-154.474	154.474	-0.0224673
2020-07-28	16	f	1	7	shil-ellipse	left	0	734	23.9333	nan	nan	correct	0.00769122	0.00769122	0.440674	0.440674	0.922946	0.922946	52.8809	52.8809	0.00769122
2020-07-28	16	f	1	7	shil-ellipse	left	0	741	24.1751	nan	nan	wrong	-0.00640958	0.00640958	-0.367242	0.367242	-0.76915	0.76915	-44.069	44.069	-0.00640958
2020-07-28	16	f	1	7	shil-ellipse	left	0	763	24.9084	nan	nan	correct	0.0233042	0.0233042	1.33523	1.33523	2.79651	2.79651	160.228	160.228	0.0233042
2020-07-28	16	f	1	7	shil-ellipse	left	0	771	25.1668	nan	nan	wrong	-0.00354223	0.00354223	-0.202955	0.202955	-0.425068	0.425068	-24.3546	24.3546	-0.00354223
2020-07-28	16	f	1	7	shil-ellipse	left	0	789	25.7918	nan	nan	correct	0.00784761	0.00784761	0.449635	0.449635	0.941713	0.941713	53.9562	53.9562	0.00784761
2020-07-28	16	f	1	7	shil-ellipse	left	0	802	26.2084	nan	nan	correct	0.0110528	0.0110528	0.633279	0.633279	1.32634	1.32634	75.9935	75.9935	0.0110528
2020-07-28	16	f	1	7	shil-ellipse	left	0	810	26.4918	nan	nan	wrong	-0.00397151	0.00397151	-0.227551	0.227551	-0.476582	0.476582	-27.3061	27.3061	-0.00397151
2020-07-28	16	f	1	7	shil-ellipse	left	0	826	27.0001	nan	nan	correct	0.0166704	0.0166704	0.955146	0.955146	2.00045	2.00045	114.618	114.618	0.0166704
2020-07-28	16	f	1	7	shil-ellipse	left	0	835	27.3083	nan	nan	wrong	-0.00508135	0.00508135	-0.29114	0.29114	-0.609761	0.609761	-34.9368	34.9368	-0.00508135
2020-07-28	16	f	1	7	shil-ellipse	left	0	841	27.5	nan	nan	correct	0.00189501	0.00189501	0.108576	0.108576	0.227401	0.227401	13.0291	13.0291	0.00189501
2020-07-28	16	f	1	7	shil-ellipse	left	0	885	28.9833	nan	nan	correct	0.017667	0.017667	1.01224	1.01224	2.12004	2.12004	121.469	121.469	0.017667
2020-07-28	16	f	1	7	shil-ellipse	left	0	910	29.8167	nan	nan	correct	0.00242892	0.00242892	0.139167	0.139167	0.29147	0.29147	16.7	16.7	0.00242892
2020-07-28	16	f	1	7	shil-ellipse	left	0	924	30.2833	nan	nan	wrong	-0.0348566	0.0348566	-1.99714	1.99714	-4.18279	4.18279	-239.656	239.656	-0.0348566
2020-07-28	16	f	1	7	shil-ellipse	left	0	934	30.6166	nan	nan	correct	0.00797448	0.00797448	0.456904	0.456904	0.956938	0.956938	54.8285	54.8285	0.00797448
2020-07-28	16	f	1	7	shil-ellipse	left	0	941	30.85	nan	nan	wrong	-0.005331	0.005331	-0.305444	0.305444	-0.63972	0.63972	-36.6533	36.6533	-0.005331
2020-07-28	16	f	1	7	shil-ellipse	left	0	947	31.0583	nan	nan	correct	0.00165084	0.00165084	0.0945862	0.0945862	0.198101	0.198101	11.3503	11.3503	0.00165084
2020-07-28	16	f	1	7	shil-ellipse	left	0	1027	33.7	nan	nan	wrong	-0.0175891	0.0175891	-1.00778	1.00778	-2.1107	2.1107	-120.934	120.934	-0.0175891
2020-07-28	16	f	1	7	shil-ellipse	left	0	1048	34.4166	nan	nan	correct	0.0212385	0.0212385	1.21687	1.21687	2.54862	2.54862	146.025	146.025	0.0212385
2020-07-28	16	f	1	7	shil-ellipse	left	0	1081	35.5084	nan	nan	correct	0.018208	0.018208	1.04324	1.04324	2.18496	2.18496	125.189	125.189	0.018208
2020-07-28	16	f	1	7	shil-ellipse	left	0	1092	35.8668	nan	nan	correct	0.0111476	0.0111476	0.638711	0.638711	1.33771	1.33771	76.6453	76.6453	0.0111476
2020-07-28	16	f	1	7	shil-ellipse	left	0	1130	37.1334	nan	nan	correct	0.00968824	0.00968824	0.555095	0.555095	1.16259	1.16259	66.6114	66.6114	0.00968824
2020-07-28	16	f	1	8	shil-ellipse	right	1	58	0.999898	0.949154	54.3825	wrong	-0.0173973	0.0173973	-0.996794	0.996794	-2.08768	2.08768	-119.615	119.615	0.0173973
2020-07-28	16	f	1	8	shil-ellipse	right	1	64	1.20003	0.92236	52.8473	wrong	-0.0204638	0.0204638	-1.17249	1.17249	-2.45565	2.45565	-140.699	140.699	0.0204638
2020-07-28	16	f	1	8	shil-ellipse	right	1	71	1.45834	0.89974	51.5513	correct	0.00625819	0.00625819	0.358568	0.358568	0.750983	0.750983	43.0282	43.0282	-0.00625819
2020-07-28	16	f	1	8	shil-ellipse	right	1	78	1.68323	0.89974	51.5513	wrong	-0.00298813	0.00298813	-0.171207	0.171207	-0.358576	0.358576	-20.5449	20.5449	0.00298813
2020-07-28	16	f	1	8	shil-ellipse	right	0	471	14.85	nan	nan	wrong	-0.00477317	0.00477317	-0.273483	0.273483	-0.572781	0.572781	-32.8179	32.8179	0.00477317
2020-07-28	16	f	1	8	shil-ellipse	right	0	478	15.0749	nan	nan	correct	0.00149761	0.00149761	0.0858068	0.0858068	0.179713	0.179713	10.2968	10.2968	-0.00149761
2020-07-28	16	f	1	8	shil-ellipse	right	0	520	16.4667	nan	nan	correct	0.00223591	0.00223591	0.128108	0.128108	0.268309	0.268309	15.373	15.373	-0.00223591
2020-07-28	16	f	1	8	shil-ellipse	right	0	535	16.9917	nan	nan	wrong	-0.00324567	0.00324567	-0.185963	0.185963	-0.389481	0.389481	-22.3156	22.3156	0.00324567
2020-07-28	16	f	1	8	shil-ellipse	right	0	553	17.5916	nan	nan	correct	0.0254754	0.0254754	1.45963	1.45963	3.05704	3.05704	175.156	175.156	-0.0254754
2020-07-28	16	f	1	8	shil-ellipse	right	0	563	17.9	nan	nan	wrong	-0.00136637	0.00136637	-0.0782874	0.0782874	-0.163965	0.163965	-9.39448	9.39448	0.00136637
2020-07-28	16	f	1	8	shil-ellipse	right	0	594	18.9584	nan	nan	correct	0.0144827	0.0144827	0.829797	0.829797	1.73792	1.73792	99.5756	99.5756	-0.0144827
2020-07-28	16	f	1	8	shil-ellipse	right	0	602	19.1999	nan	nan	wrong	-0.00239962	0.00239962	-0.137488	0.137488	-0.287955	0.287955	-16.4986	16.4986	0.00239962
2020-07-28	16	f	1	8	shil-ellipse	right	0	607	19.3917	nan	nan	correct	0.00712728	0.00712728	0.408363	0.408363	0.855274	0.855274	49.0036	49.0036	-0.00712728
2020-07-28	16	f	1	8	shil-ellipse	right	0	620	19.8	nan	nan	wrong	-0.0147184	0.0147184	-0.843304	0.843304	-1.76621	1.76621	-101.197	101.197	0.0147184
2020-07-28	16	f	1	8	shil-ellipse	right	0	631	20.1833	nan	nan	wrong	-0.0176522	0.0176522	-1.0114	1.0114	-2.11826	2.11826	-121.368	121.368	0.0176522
2020-07-28	16	f	1	8	shil-ellipse	right	0	643	20.5666	nan	nan	correct	0.00548268	0.00548268	0.314134	0.314134	0.657921	0.657921	37.6961	37.6961	-0.00548268
2020-07-28	16	f	1	8	shil-ellipse	right	0	669	21.45	nan	nan	wrong	-0.0243818	0.0243818	-1.39698	1.39698	-2.92582	2.92582	-167.637	167.637	0.0243818
2020-07-28	16	f	1	8	shil-ellipse	right	0	678	21.7333	nan	nan	correct	0.0052719	0.0052719	0.302058	0.302058	0.632628	0.632628	36.2469	36.2469	-0.0052719
2020-07-28	16	f	1	8	shil-ellipse	right	0	683	21.9083	nan	nan	wrong	-0.00158493	0.00158493	-0.09081	0.09081	-0.190192	0.190192	-10.8972	10.8972	0.00158493
2020-07-28	16	f	1	8	shil-ellipse	right	0	725	23.3	nan	nan	correct	0.0172656	0.0172656	0.989246	0.989246	2.07187	2.07187	118.71	118.71	-0.0172656
2020-07-28	16	f	1	8	shil-ellipse	right	0	736	23.6749	nan	nan	wrong	-0.00524668	0.00524668	-0.300613	0.300613	-0.629602	0.629602	-36.0735	36.0735	0.00524668
2020-07-28	16	f	1	8	shil-ellipse	right	0	756	24.3417	nan	nan	wrong	-0.00812531	0.00812531	-0.465546	0.465546	-0.975037	0.975037	-55.8655	55.8655	0.00812531
2020-07-28	16	f	1	8	shil-ellipse	right	0	764	24.6249	nan	nan	correct	0.00328578	0.00328578	0.188261	0.188261	0.394293	0.394293	22.5913	22.5913	-0.00328578
2020-07-28	16	f	1	8	shil-ellipse	right	0	771	24.8333	nan	nan	wrong	-0.00121434	0.00121434	-0.0695765	0.0695765	-0.145721	0.145721	-8.34918	8.34918	0.00121434
2020-07-28	16	f	1	8	shil-ellipse	right	0	785	25.325	nan	nan	correct	0.0123483	0.0123483	0.707503	0.707503	1.48179	1.48179	84.9003	84.9003	-0.0123483
2020-07-28	16	f	1	8	shil-ellipse	right	0	807	26.0333	nan	nan	wrong	-0.0163945	0.0163945	-0.939338	0.939338	-1.96735	1.96735	-112.721	112.721	0.0163945
2020-07-28	16	f	1	8	shil-ellipse	right	0	842	27.225	nan	nan	wrong	-0.00586707	0.00586707	-0.336158	0.336158	-0.704049	0.704049	-40.339	40.339	0.00586707
2020-07-28	16	f	1	8	shil-ellipse	right	0	861	27.85	nan	nan	correct	0.014613	0.014613	0.837261	0.837261	1.75356	1.75356	100.471	100.471	-0.014613
2020-07-28	16	f	1	8	shil-ellipse	right	0	877	28.3917	nan	nan	correct	0.0217422	0.0217422	1.24574	1.24574	2.60907	2.60907	149.489	149.489	-0.0217422
2020-07-28	16	f	1	8	shil-ellipse	right	0	887	28.7166	nan	nan	wrong	-0.00399772	0.00399772	-0.229053	0.229053	-0.479727	0.479727	-27.4863	27.4863	0.00399772
2020-07-28	16	f	1	8	shil-ellipse	right	0	908	29.4249	nan	nan	wrong	-0.00206229	0.00206229	-0.11816	0.11816	-0.247474	0.247474	-14.1792	14.1792	0.00206229
2020-07-28	16	f	1	8	shil-ellipse	right	0	925	29.9749	nan	nan	wrong	-0.0195599	0.0195599	-1.1207	1.1207	-2.34718	2.34718	-134.484	134.484	0.0195599
2020-07-28	16	f	1	8	shil-ellipse	right	0	935	30.2999	nan	nan	correct	0.00456076	0.00456076	0.261312	0.261312	0.547291	0.547291	31.3575	31.3575	-0.00456076
2020-07-28	16	f	1	8	shil-ellipse	right	0	942	30.55	nan	nan	wrong	-0.00181392	0.00181392	-0.10393	0.10393	-0.217671	0.217671	-12.4716	12.4716	0.00181392
2020-07-28	16	f	1	8	shil-ellipse	right	0	948	30.7417	nan	nan	correct	0.00312622	0.00312622	0.179119	0.179119	0.375147	0.375147	21.4943	21.4943	-0.00312622
2020-07-28	16	f	1	8	shil-ellipse	right	0	973	31.5832	nan	nan	correct	0.00470523	0.00470523	0.26959	0.26959	0.564628	0.564628	32.3508	32.3508	-0.00470523
2020-07-28	16	f	1	8	shil-ellipse	right	0	981	31.8583	nan	nan	wrong	-0.00114198	0.00114198	-0.0654307	0.0654307	-0.137038	0.137038	-7.85169	7.85169	0.00114198
2020-07-28	16	f	1	8	shil-ellipse	right	0	990	32.1583	nan	nan	correct	0.00126513	0.00126513	0.0724864	0.0724864	0.151815	0.151815	8.69836	8.69836	-0.00126513
2020-07-28	16	f	1	8	shil-ellipse	right	0	1012	32.8916	nan	nan	correct	0.0219444	0.0219444	1.25732	1.25732	2.63333	2.63333	150.879	150.879	-0.0219444
2020-07-28	16	f	1	8	shil-ellipse	right	0	1109	36.1167	nan	nan	correct	0.0123513	0.0123513	0.707677	0.707677	1.48215	1.48215	84.9212	84.9212	-0.0123513
2020-07-28	16	f	1	9	shil-ellipse	left	1	32	0.150005	1.04508	59.8785	correct	0.00257274	0.00257274	0.147407	0.147407	0.308729	0.308729	17.6889	17.6889	0.00257274
2020-07-28	16	f	1	9	shil-ellipse	left	1	40	0.400013	1.01995	58.4388	wrong	-0.0165171	0.0165171	-0.94636	0.94636	-1.98205	1.98205	-113.563	113.563	-0.0165171
2020-07-28	16	f	1	9	shil-ellipse	left	1	48	0.666671	0.991522	56.81	correct	0.00119421	0.00119421	0.0684233	0.0684233	0.143305	0.143305	8.2108	8.2108	0.00119421
2020-07-28	16	f	1	9	shil-ellipse	left	1	59	1.05873	0.946138	54.2097	correct	0.00757164	0.00757164	0.433823	0.433823	0.908597	0.908597	52.0588	52.0588	0.00757164
2020-07-28	16	f	1	9	shil-ellipse	left	1	68	1.35873	0.906531	51.9404	correct	0.00668644	0.00668644	0.383105	0.383105	0.802373	0.802373	45.9726	45.9726	0.00668644
2020-07-28	16	f	1	9	shil-ellipse	left	1	146	3.93334	0.759492	43.5157	wrong	-0.0114839	0.0114839	-0.65798	0.65798	-1.37807	1.37807	-78.9576	78.9576	-0.0114839
2020-07-28	16	f	1	9	shil-ellipse	left	1	153	4.1667	0.705687	40.4329	correct	0.00113329	0.00113329	0.0649328	0.0649328	0.135995	0.135995	7.79194	7.79194	0.00113329
2020-07-28	16	f	1	9	shil-ellipse	left	1	190	5.55833	0.416898	23.8865	wrong	-0.0205686	0.0205686	-1.1785	1.1785	-2.46824	2.46824	-141.419	141.419	-0.0205686
2020-07-28	16	f	1	9	shil-ellipse	left	1	197	5.83333	0.416898	23.8865	correct	0.0016186	0.0016186	0.0927388	0.0927388	0.194232	0.194232	11.1287	11.1287	0.0016186
2020-07-28	16	f	1	9	shil-ellipse	left	1	235	7.33334	0.416898	23.8865	wrong	-0.0233261	0.0233261	-1.33649	1.33649	-2.79913	2.79913	-160.379	160.379	-0.0233261
2020-07-28	16	f	1	9	shil-ellipse	left	1	244	7.65833	0.342061	19.5986	correct	0.00165991	0.00165991	0.0951058	0.0951058	0.199189	0.199189	11.4127	11.4127	0.00165991
2020-07-28	16	f	1	9	shil-ellipse	left	0	264	8.31668	nan	nan	wrong	-0.0355668	0.0355668	-2.03783	2.03783	-4.26801	4.26801	-244.539	244.539	-0.0355668
2020-07-28	16	f	1	9	shil-ellipse	left	0	274	8.65833	nan	nan	correct	0.00182074	0.00182074	0.104321	0.104321	0.218489	0.218489	12.5185	12.5185	0.00182074
2020-07-28	16	f	1	9	shil-ellipse	left	0	288	9.125	nan	nan	wrong	-0.0169948	0.0169948	-0.973731	0.973731	-2.03938	2.03938	-116.848	116.848	-0.0169948
2020-07-28	16	f	1	9	shil-ellipse	left	0	296	9.39166	nan	nan	correct	0.00171425	0.00171425	0.0982192	0.0982192	0.20571	0.20571	11.7863	11.7863	0.00171425
2020-07-28	16	f	1	9	shil-ellipse	left	0	313	9.94999	nan	nan	correct	0.0111755	0.0111755	0.640308	0.640308	1.34106	1.34106	76.8369	76.8369	0.0111755
2020-07-28	16	f	1	9	shil-ellipse	left	0	347	11.0833	nan	nan	wrong	-0.029205	0.029205	-1.67332	1.67332	-3.5046	3.5046	-200.799	200.799	-0.029205
2020-07-28	16	f	1	9	shil-ellipse	left	0	356	11.375	nan	nan	correct	0.00802036	0.00802036	0.459533	0.459533	0.962443	0.962443	55.1439	55.1439	0.00802036
2020-07-28	16	f	1	9	shil-ellipse	left	0	362	11.575	nan	nan	wrong	-0.00266871	0.00266871	-0.152906	0.152906	-0.320245	0.320245	-18.3487	18.3487	-0.00266871
2020-07-28	16	f	1	9	shil-ellipse	left	0	367	11.7333	nan	nan	correct	0.00147821	0.00147821	0.084695	0.084695	0.177385	0.177385	10.1634	10.1634	0.00147821
2020-07-28	16	f	1	9	shil-ellipse	left	0	378	12.1	nan	nan	correct	0.00379099	0.00379099	0.217208	0.217208	0.454919	0.454919	26.0649	26.0649	0.00379099
2020-07-28	16	f	1	9	shil-ellipse	left	0	401	12.8667	nan	nan	correct	0.0112523	0.0112523	0.644707	0.644707	1.35027	1.35027	77.3649	77.3649	0.0112523
2020-07-28	16	f	1	9	shil-ellipse	left	0	410	13.1833	nan	nan	wrong	-0.00564442	0.00564442	-0.323401	0.323401	-0.67733	0.67733	-38.8081	38.8081	-0.00564442
2020-07-28	16	f	1	9	shil-ellipse	left	0	422	13.5917	nan	nan	correct	0.00103913	0.00103913	0.0595378	0.0595378	0.124696	0.124696	7.14454	7.14454	0.00103913
2020-07-28	16	f	1	9	shil-ellipse	left	0	429	13.8167	nan	nan	wrong	-0.00401797	0.00401797	-0.230213	0.230213	-0.482156	0.482156	-27.6255	27.6255	-0.00401797
2020-07-28	16	f	1	9	shil-ellipse	left	0	435	14.0167	nan	nan	correct	0.00181506	0.00181506	0.103995	0.103995	0.217807	0.217807	12.4794	12.4794	0.00181506
2020-07-28	16	f	1	9	shil-ellipse	left	0	448	14.4334	nan	nan	wrong	-0.0246501	0.0246501	-1.41235	1.41235	-2.95801	2.95801	-169.482	169.482	-0.0246501
2020-07-28	16	f	1	9	shil-ellipse	left	0	458	14.775	nan	nan	correct	0.00694914	0.00694914	0.398156	0.398156	0.833897	0.833897	47.7788	47.7788	0.00694914
2020-07-28	16	f	1	9	shil-ellipse	left	0	475	15.3583	nan	nan	wrong	-0.0183683	0.0183683	-1.05243	1.05243	-2.2042	2.2042	-126.291	126.291	-0.0183683
2020-07-28	16	f	1	9	shil-ellipse	left	0	485	15.6667	nan	nan	correct	0.00440081	0.00440081	0.252148	0.252148	0.528097	0.528097	30.2578	30.2578	0.00440081
2020-07-28	16	f	1	9	shil-ellipse	left	0	490	15.8501	nan	nan	wrong	-0.00276331	0.00276331	-0.158326	0.158326	-0.331597	0.331597	-18.9991	18.9991	-0.00276331
2020-07-28	16	f	1	9	shil-ellipse	left	0	497	16.0751	nan	nan	correct	0.00405691	0.00405691	0.232444	0.232444	0.486829	0.486829	27.8932	27.8932	0.00405691
2020-07-28	16	f	1	9	shil-ellipse	left	0	504	16.3251	nan	nan	wrong	-0.0113701	0.0113701	-0.651458	0.651458	-1.36441	1.36441	-78.175	78.175	-0.0113701
2020-07-28	16	f	1	9	shil-ellipse	left	0	512	16.5917	nan	nan	correct	0.0120695	0.0120695	0.691531	0.691531	1.44834	1.44834	82.9838	82.9838	0.0120695
2020-07-28	16	f	1	9	shil-ellipse	left	0	519	16.8084	nan	nan	wrong	-0.0011946	0.0011946	-0.0684454	0.0684454	-0.143352	0.143352	-8.21345	8.21345	-0.0011946
2020-07-28	16	f	1	9	shil-ellipse	left	0	533	17.2751	nan	nan	wrong	-0.00487825	0.00487825	-0.279503	0.279503	-0.58539	0.58539	-33.5404	33.5404	-0.00487825
2020-07-28	16	f	1	9	shil-ellipse	left	0	543	17.6	nan	nan	wrong	-0.00425543	0.00425543	-0.243818	0.243818	-0.510651	0.510651	-29.2582	29.2582	-0.00425543
2020-07-28	16	f	1	9	shil-ellipse	left	0	548	17.775	nan	nan	correct	0.00379335	0.00379335	0.217343	0.217343	0.455202	0.455202	26.0812	26.0812	0.00379335
2020-07-28	16	f	1	9	shil-ellipse	left	0	555	18.0168	nan	nan	wrong	-0.0289942	0.0289942	-1.66124	1.66124	-3.4793	3.4793	-199.349	199.349	-0.0289942
2020-07-28	16	f	1	9	shil-ellipse	left	0	580	18.8583	nan	nan	correct	0.0426888	0.0426888	2.44589	2.44589	5.12266	5.12266	293.507	293.507	0.0426888
2020-07-28	16	f	1	9	shil-ellipse	left	0	591	19.2252	nan	nan	wrong	-0.00360789	0.00360789	-0.206717	0.206717	-0.432946	0.432946	-24.806	24.806	-0.00360789
2020-07-28	16	f	1	9	shil-ellipse	left	0	612	19.9084	nan	nan	correct	0.0191516	0.0191516	1.09731	1.09731	2.29819	2.29819	131.677	131.677	0.0191516
2020-07-28	16	f	1	9	shil-ellipse	left	0	623	20.2667	nan	nan	wrong	-0.001782	0.001782	-0.102101	0.102101	-0.21384	0.21384	-12.2521	12.2521	-0.001782
2020-07-28	16	f	1	9	shil-ellipse	left	0	645	21.0251	nan	nan	correct	0.0134406	0.0134406	0.770091	0.770091	1.61287	1.61287	92.4109	92.4109	0.0134406
2020-07-28	16	f	1	9	shil-ellipse	left	0	656	21.375	nan	nan	correct	0.00939328	0.00939328	0.538195	0.538195	1.12719	1.12719	64.5834	64.5834	0.00939328
2020-07-28	16	f	1	9	shil-ellipse	left	0	665	21.6667	nan	nan	wrong	-0.00358722	0.00358722	-0.205533	0.205533	-0.430467	0.430467	-24.6639	24.6639	-0.00358722
2020-07-28	16	f	1	9	shil-ellipse	left	0	670	21.8584	nan	nan	correct	0.00190737	0.00190737	0.109284	0.109284	0.228884	0.228884	13.1141	13.1141	0.00190737
2020-07-28	16	f	1	9	shil-ellipse	left	0	697	22.75	nan	nan	wrong	-0.0133189	0.0133189	-0.763115	0.763115	-1.59827	1.59827	-91.5738	91.5738	-0.0133189
2020-07-28	16	f	1	9	shil-ellipse	left	0	752	24.5918	nan	nan	correct	0.0279357	0.0279357	1.6006	1.6006	3.35228	3.35228	192.072	192.072	0.0279357
2020-07-28	16	f	1	9	shil-ellipse	left	0	763	24.9417	nan	nan	wrong	-0.0133845	0.0133845	-0.766874	0.766874	-1.60614	1.60614	-92.0249	92.0249	-0.0133845
2020-07-28	16	f	1	9	shil-ellipse	left	0	777	25.425	nan	nan	correct	0.0226488	0.0226488	1.29768	1.29768	2.71785	2.71785	155.722	155.722	0.0226488
2020-07-28	16	f	1	9	shil-ellipse	left	0	786	25.7083	nan	nan	wrong	-0.00792843	0.00792843	-0.454266	0.454266	-0.951412	0.951412	-54.5119	54.5119	-0.00792843
2020-07-28	16	f	1	9	shil-ellipse	left	0	792	25.925	nan	nan	correct	0.00384856	0.00384856	0.220506	0.220506	0.461827	0.461827	26.4608	26.4608	0.00384856
2020-07-28	16	f	1	9	shil-ellipse	left	0	799	26.15	nan	nan	wrong	-0.00417113	0.00417113	-0.238988	0.238988	-0.500536	0.500536	-28.6786	28.6786	-0.00417113
2020-07-28	16	f	1	9	shil-ellipse	left	0	815	26.675	nan	nan	wrong	-0.0178206	0.0178206	-1.02104	1.02104	-2.13847	2.13847	-122.525	122.525	-0.0178206
2020-07-28	16	f	1	9	shil-ellipse	left	0	824	26.9667	nan	nan	correct	0.00300964	0.00300964	0.17244	0.17244	0.361157	0.361157	20.6927	20.6927	0.00300964
2020-07-28	16	f	1	9	shil-ellipse	left	0	845	27.7667	nan	nan	wrong	-0.014283	0.014283	-0.818357	0.818357	-1.71396	1.71396	-98.2028	98.2028	-0.014283
2020-07-28	16	f	1	9	shil-ellipse	left	0	862	28.35	nan	nan	correct	0.00448177	0.00448177	0.256787	0.256787	0.537813	0.537813	30.8144	30.8144	0.00448177
2020-07-28	16	f	1	9	shil-ellipse	left	0	870	28.6083	nan	nan	wrong	-0.0013177	0.0013177	-0.0754985	0.0754985	-0.158124	0.158124	-9.05982	9.05982	-0.0013177
2020-07-28	16	f	1	9	shil-ellipse	left	0	899	29.5918	nan	nan	correct	0.0270907	0.0270907	1.55218	1.55218	3.25088	3.25088	186.262	186.262	0.0270907
2020-07-28	16	f	1	9	shil-ellipse	left	0	910	29.9584	nan	nan	wrong	-0.0101243	0.0101243	-0.580079	0.580079	-1.21491	1.21491	-69.6095	69.6095	-0.0101243
2020-07-28	16	f	1	9	shil-ellipse	left	0	921	30.3083	nan	nan	correct	0.0197342	0.0197342	1.13069	1.13069	2.36811	2.36811	135.683	135.683	0.0197342
2020-07-28	16	f	1	9	shil-ellipse	left	0	928	30.5584	nan	nan	wrong	-0.00628589	0.00628589	-0.360155	0.360155	-0.754306	0.754306	-43.2186	43.2186	-0.00628589
2020-07-28	16	f	1	9	shil-ellipse	left	0	934	30.75	nan	nan	correct	0.00219439	0.00219439	0.125729	0.125729	0.263326	0.263326	15.0875	15.0875	0.00219439
2020-07-28	16	f	1	9	shil-ellipse	left	0	939	30.9083	nan	nan	wrong	-0.00104041	0.00104041	-0.059611	0.059611	-0.124849	0.124849	-7.15332	7.15332	-0.00104041
2020-07-28	16	f	1	9	shil-ellipse	left	0	965	31.7917	nan	nan	wrong	-0.0121056	0.0121056	-0.693602	0.693602	-1.45268	1.45268	-83.2323	83.2323	-0.0121056
2020-07-28	16	f	1	9	shil-ellipse	left	0	983	32.3833	nan	nan	correct	0.0187525	0.0187525	1.07444	1.07444	2.2503	2.2503	128.933	128.933	0.0187525
2020-07-28	16	f	1	9	shil-ellipse	left	0	999	32.925	nan	nan	correct	0.0167855	0.0167855	0.961741	0.961741	2.01427	2.01427	115.409	115.409	0.0167855
2020-07-28	16	f	1	9	shil-ellipse	left	0	1008	33.2	nan	nan	wrong	-0.00896726	0.00896726	-0.513786	0.513786	-1.07607	1.07607	-61.6543	61.6543	-0.00896726
2020-07-28	16	f	1	9	shil-ellipse	left	0	1016	33.4834	nan	nan	correct	0.00610714	0.00610714	0.349913	0.349913	0.732856	0.732856	41.9896	41.9896	0.00610714
2020-07-28	16	f	1	9	shil-ellipse	left	0	1023	33.7	nan	nan	correct	0.00810587	0.00810587	0.464432	0.464432	0.972705	0.972705	55.7319	55.7319	0.00810587
2020-07-28	16	f	1	9	shil-ellipse	left	0	1082	35.6667	nan	nan	wrong	-0.0176364	0.0176364	-1.01049	1.01049	-2.11636	2.11636	-121.259	121.259	-0.0176364
2020-07-28	16	f	1	9	shil-ellipse	left	0	1093	36.0584	nan	nan	wrong	-0.00812615	0.00812615	-0.465594	0.465594	-0.975137	0.975137	-55.8713	55.8713	-0.00812615
2020-07-28	16	f	1	9	shil-ellipse	left	0	1121	36.9918	nan	nan	wrong	-0.0228654	0.0228654	-1.31009	1.31009	-2.74385	2.74385	-157.211	157.211	-0.0228654
2020-07-28	16	f	1	9	shil-ellipse	left	0	1130	37.2917	nan	nan	correct	0.00447616	0.00447616	0.256465	0.256465	0.537139	0.537139	30.7758	30.7758	0.00447616
2020-07-28	16	f	1	9	shil-ellipse	left	0	1136	37.4833	nan	nan	wrong	-0.00101349	0.00101349	-0.0580689	0.0580689	-0.121619	0.121619	-6.96827	6.96827	-0.00101349
2020-07-28	16	f	1	9	shil-ellipse	left	0	1149	37.9167	nan	nan	wrong	-0.00471167	0.00471167	-0.269959	0.269959	-0.5654	0.5654	-32.395	32.395	-0.00471167
2020-07-28	16	f	2	0	bio-rand	left	0	1	-0.908436	nan	nan	correct	0.00349831	0.00349831	0.200439	0.200439	0.419797	0.419797	24.0526	24.0526	0.00349831
2020-07-28	16	f	2	0	bio-rand	left	0	14	-0.466798	nan	nan	correct	0.00943362	0.00943362	0.540506	0.540506	1.13203	1.13203	64.8608	64.8608	0.00943362
2020-07-28	16	f	2	0	bio-rand	left	0	22	-0.200043	nan	nan	wrong	-0.00130444	0.00130444	-0.0747389	0.0747389	-0.156533	0.156533	-8.96867	8.96867	-0.00130444
2020-07-28	16	f	2	0	bio-rand	left	1	30	0.066663	1.053	60.3323	correct	0.00192061	0.00192061	0.110043	0.110043	0.230473	0.230473	13.2051	13.2051	0.00192061
2020-07-28	16	f	2	0	bio-rand	left	1	37	0.316573	1.02997	59.0131	wrong	-0.00497316	0.00497316	-0.284941	0.284941	-0.596779	0.596779	-34.1929	34.1929	-0.00497316
2020-07-28	16	f	2	0	bio-rand	left	1	43	0.525142	1.00908	57.8162	correct	0.00149788	0.00149788	0.0858221	0.0858221	0.179745	0.179745	10.2987	10.2987	0.00149788
2020-07-28	16	f	2	0	bio-rand	left	1	53	0.858275	0.971839	55.6823	correct	0.00209876	0.00209876	0.12025	0.12025	0.251851	0.251851	14.43	14.43	0.00209876
2020-07-28	16	f	2	0	bio-rand	left	1	62	1.15842	0.932559	53.4317	wrong	-0.0451648	0.0451648	-2.58775	2.58775	-5.41977	5.41977	-310.53	310.53	-0.0451648
2020-07-28	16	f	2	0	bio-rand	left	1	70	1.42493	0.901108	51.6297	correct	0.00996752	0.00996752	0.571097	0.571097	1.1961	1.1961	68.5316	68.5316	0.00996752
2020-07-28	16	f	2	0	bio-rand	left	1	77	1.6334	0.89974	51.5513	wrong	-0.00243785	0.00243785	-0.139678	0.139678	-0.292542	0.292542	-16.7614	16.7614	-0.00243785
2020-07-28	16	f	2	0	bio-rand	left	1	126	3.2749	0.870637	49.8838	wrong	-0.00268092	0.00268092	-0.153606	0.153606	-0.321711	0.321711	-18.4327	18.4327	-0.00268092
2020-07-28	16	f	2	0	bio-rand	left	1	134	3.55835	0.836202	47.9108	correct	0.0474128	0.0474128	2.71655	2.71655	5.68954	5.68954	325.987	325.987	0.0474128
2020-07-28	16	f	2	0	bio-rand	left	1	142	3.81654	0.789354	45.2266	wrong	-0.0178659	0.0178659	-1.02364	1.02364	-2.14391	2.14391	-122.837	122.837	-0.0178659
2020-07-28	16	f	2	0	bio-rand	left	1	149	4.04158	0.735681	42.1514	correct	0.00390368	0.00390368	0.223664	0.223664	0.468441	0.468441	26.8397	26.8397	0.00390368
2020-07-28	16	f	2	0	bio-rand	left	1	209	6.04161	0.416898	23.8865	correct	0.0132744	0.0132744	0.760566	0.760566	1.59292	1.59292	91.2679	91.2679	0.0132744
2020-07-28	16	f	2	0	bio-rand	left	1	215	6.25836	0.416898	23.8865	wrong	-0.00558645	0.00558645	-0.32008	0.32008	-0.670375	0.670375	-38.4096	38.4096	-0.00558645
2020-07-28	16	f	2	0	bio-rand	left	1	221	6.43319	0.416898	23.8865	correct	0.00162365	0.00162365	0.0930281	0.0930281	0.194838	0.194838	11.1634	11.1634	0.00162365
2020-07-28	16	f	2	0	bio-rand	left	0	478	15.0166	nan	nan	wrong	-0.0118041	0.0118041	-0.676325	0.676325	-1.41649	1.41649	-81.159	81.159	-0.0118041
2020-07-28	16	f	2	0	bio-rand	left	0	486	15.2667	nan	nan	correct	0.00129753	0.00129753	0.0743428	0.0743428	0.155703	0.155703	8.92114	8.92114	0.00129753
2020-07-28	16	f	2	0	bio-rand	left	0	492	15.4833	nan	nan	wrong	-0.013967	0.013967	-0.800248	0.800248	-1.67604	1.67604	-96.0298	96.0298	-0.013967
2020-07-28	16	f	2	0	bio-rand	left	0	500	15.7499	nan	nan	correct	0.00729786	0.00729786	0.418137	0.418137	0.875743	0.875743	50.1764	50.1764	0.00729786
2020-07-28	16	f	2	0	bio-rand	left	0	508	16.0005	nan	nan	wrong	-0.00203826	0.00203826	-0.116784	0.116784	-0.244592	0.244592	-14.0141	14.0141	-0.00203826
2020-07-28	16	f	2	0	bio-rand	left	0	518	16.3415	nan	nan	correct	0.0265547	0.0265547	1.52147	1.52147	3.18656	3.18656	182.576	182.576	0.0265547
2020-07-28	16	f	2	0	bio-rand	left	0	529	16.7249	nan	nan	wrong	-0.0011697	0.0011697	-0.0670188	0.0670188	-0.140364	0.140364	-8.04226	8.04226	-0.0011697
2020-07-28	16	f	2	0	bio-rand	left	0	552	17.4665	nan	nan	correct	0.00159851	0.00159851	0.0915878	0.0915878	0.191821	0.191821	10.9905	10.9905	0.00159851
2020-07-28	16	f	2	0	bio-rand	left	0	562	17.8165	nan	nan	wrong	-0.0130542	0.0130542	-0.74795	0.74795	-1.5665	1.5665	-89.754	89.754	-0.0130542
2020-07-28	16	f	2	0	bio-rand	left	0	580	18.4082	nan	nan	wrong	-0.0128471	0.0128471	-0.736086	0.736086	-1.54165	1.54165	-88.3303	88.3303	-0.0128471
2020-07-28	16	f	2	0	bio-rand	left	0	593	18.8583	nan	nan	correct	0.00261598	0.00261598	0.149885	0.149885	0.313918	0.313918	17.9862	17.9862	0.00261598
2020-07-28	16	f	2	0	bio-rand	left	0	599	19.0415	nan	nan	wrong	-0.00101487	0.00101487	-0.058148	0.058148	-0.121785	0.121785	-6.97776	6.97776	-0.00101487
2020-07-28	16	f	2	0	bio-rand	left	0	701	22.4333	nan	nan	wrong	-0.0248633	0.0248633	-1.42456	1.42456	-2.9836	2.9836	-170.947	170.947	-0.0248633
2020-07-28	16	f	2	0	bio-rand	left	0	709	22.725	nan	nan	correct	0.00937166	0.00937166	0.536957	0.536957	1.1246	1.1246	64.4348	64.4348	0.00937166
2020-07-28	16	f	2	0	bio-rand	left	0	717	22.9833	nan	nan	wrong	-0.0132212	0.0132212	-0.757521	0.757521	-1.58655	1.58655	-90.9025	90.9025	-0.0132212
2020-07-28	16	f	2	0	bio-rand	left	0	725	23.2416	nan	nan	correct	0.00572227	0.00572227	0.327862	0.327862	0.686673	0.686673	39.3435	39.3435	0.00572227
2020-07-28	16	f	2	0	bio-rand	left	0	731	23.4499	nan	nan	wrong	-0.00226534	0.00226534	-0.129794	0.129794	-0.271841	0.271841	-15.5753	15.5753	-0.00226534
2020-07-28	16	f	2	0	bio-rand	left	0	742	23.8083	nan	nan	correct	0.0135309	0.0135309	0.775266	0.775266	1.62371	1.62371	93.0319	93.0319	0.0135309
2020-07-28	16	f	2	0	bio-rand	left	0	752	24.1583	nan	nan	wrong	-0.00450875	0.00450875	-0.258332	0.258332	-0.54105	0.54105	-30.9999	30.9999	-0.00450875
2020-07-28	16	f	2	0	bio-rand	left	0	758	24.3499	nan	nan	correct	0.00135781	0.00135781	0.0777969	0.0777969	0.162938	0.162938	9.33563	9.33563	0.00135781
2020-07-28	16	f	2	0	bio-rand	left	0	771	24.775	nan	nan	correct	0.0194955	0.0194955	1.11701	1.11701	2.33946	2.33946	134.041	134.041	0.0194955
2020-07-28	16	f	2	0	bio-rand	left	0	782	25.1333	nan	nan	wrong	-0.00265953	0.00265953	-0.15238	0.15238	-0.319144	0.319144	-18.2856	18.2856	-0.00265953
2020-07-28	16	f	2	0	bio-rand	left	0	814	26.1999	nan	nan	wrong	-0.00724323	0.00724323	-0.415007	0.415007	-0.869188	0.869188	-49.8008	49.8008	-0.00724323
2020-07-28	16	f	2	0	bio-rand	left	0	829	26.7082	nan	nan	wrong	-0.00522117	0.00522117	-0.299151	0.299151	-0.62654	0.62654	-35.8981	35.8981	-0.00522117
2020-07-28	16	f	2	0	bio-rand	left	0	855	27.5832	nan	nan	wrong	-0.0127227	0.0127227	-0.728958	0.728958	-1.52673	1.52673	-87.475	87.475	-0.0127227
2020-07-28	16	f	2	0	bio-rand	left	0	862	27.8165	nan	nan	correct	0.00461696	0.00461696	0.264532	0.264532	0.554035	0.554035	31.7439	31.7439	0.00461696
2020-07-28	16	f	2	0	bio-rand	left	0	867	27.9916	nan	nan	wrong	-0.00200055	0.00200055	-0.114623	0.114623	-0.240066	0.240066	-13.7547	13.7547	-0.00200055
2020-07-28	16	f	2	0	bio-rand	left	0	882	28.4915	nan	nan	correct	0.0177493	0.0177493	1.01696	1.01696	2.12991	2.12991	122.035	122.035	0.0177493
2020-07-28	16	f	2	0	bio-rand	left	0	892	28.7999	nan	nan	wrong	-0.00558931	0.00558931	-0.320244	0.320244	-0.670718	0.670718	-38.4293	38.4293	-0.00558931
2020-07-28	16	f	2	0	bio-rand	left	0	899	29.0499	nan	nan	correct	0.0101596	0.0101596	0.582102	0.582102	1.21915	1.21915	69.8522	69.8522	0.0101596
2020-07-28	16	f	2	0	bio-rand	left	0	906	29.2832	nan	nan	wrong	-0.00219813	0.00219813	-0.125944	0.125944	-0.263776	0.263776	-15.1132	15.1132	-0.00219813
2020-07-28	16	f	2	0	bio-rand	left	0	938	30.3332	nan	nan	correct	0.0137647	0.0137647	0.788659	0.788659	1.65176	1.65176	94.639	94.639	0.0137647
2020-07-28	16	f	2	0	bio-rand	left	0	946	30.5999	nan	nan	wrong	-0.00260628	0.00260628	-0.149329	0.149329	-0.312754	0.312754	-17.9195	17.9195	-0.00260628
2020-07-28	16	f	2	0	bio-rand	left	0	1086	35.2915	nan	nan	correct	0.00932308	0.00932308	0.534173	0.534173	1.11877	1.11877	64.1008	64.1008	0.00932308
2020-07-28	16	f	2	0	bio-rand	left	0	1096	35.6082	nan	nan	wrong	-0.00187766	0.00187766	-0.107582	0.107582	-0.225319	0.225319	-12.9098	12.9098	-0.00187766
2020-07-28	16	f	2	0	bio-rand	left	0	1109	36.0332	nan	nan	correct	0.00899928	0.00899928	0.515621	0.515621	1.07991	1.07991	61.8745	61.8745	0.00899928
2020-07-28	16	f	2	0	bio-rand	left	0	1133	36.8582	nan	nan	wrong	-0.0159785	0.0159785	-0.915498	0.915498	-1.91742	1.91742	-109.86	109.86	-0.0159785
2020-07-28	16	f	2	0	bio-rand	left	0	1144	37.2165	nan	nan	correct	0.00516358	0.00516358	0.295851	0.295851	0.619629	0.619629	35.5021	35.5021	0.00516358
2020-07-28	16	f	2	0	bio-rand	left	0	1151	37.4332	nan	nan	wrong	-0.00150577	0.00150577	-0.0862744	0.0862744	-0.180693	0.180693	-10.3529	10.3529	-0.00150577
2020-07-28	16	f	2	1	bio-rand	right	0	9	-0.608136	nan	nan	wrong	-0.00846296	0.00846296	-0.484892	0.484892	-1.01555	1.01555	-58.187	58.187	0.00846296
2020-07-28	16	f	2	1	bio-rand	right	1	36	0.275036	1.03138	59.0936	wrong	-0.00211513	0.00211513	-0.121188	0.121188	-0.253816	0.253816	-14.5426	14.5426	0.00211513
2020-07-28	16	f	2	1	bio-rand	right	1	49	0.708405	0.987247	56.5651	correct	0.0110842	0.0110842	0.635077	0.635077	1.3301	1.3301	76.2092	76.2092	-0.0110842
2020-07-28	16	f	2	1	bio-rand	right	1	67	1.31673	0.911215	52.2088	correct	0.015511	0.015511	0.888714	0.888714	1.86132	1.86132	106.646	106.646	-0.015511
2020-07-28	16	f	2	1	bio-rand	right	1	75	1.57512	0.89974	51.5513	wrong	-0.00652175	0.00652175	-0.373669	0.373669	-0.78261	0.78261	-44.8402	44.8402	0.00652175
2020-07-28	16	f	2	1	bio-rand	right	1	81	1.77508	0.89974	51.5513	correct	0.00523123	0.00523123	0.299727	0.299727	0.627748	0.627748	35.9673	35.9673	-0.00523123
2020-07-28	16	f	2	1	bio-rand	right	1	87	1.97505	0.89974	51.5513	wrong	-0.00231908	0.00231908	-0.132874	0.132874	-0.27829	0.27829	-15.9448	15.9448	0.00231908
2020-07-28	16	f	2	1	bio-rand	right	1	106	2.62508	0.89974	51.5513	wrong	-0.00291431	0.00291431	-0.166977	0.166977	-0.349717	0.349717	-20.0373	20.0373	0.00291431
2020-07-28	16	f	2	1	bio-rand	right	1	118	3.00841	0.89974	51.5513	correct	0.0134666	0.0134666	0.771577	0.771577	1.61599	1.61599	92.5893	92.5893	-0.0134666
2020-07-28	16	f	2	1	bio-rand	right	1	126	3.2834	0.870637	49.8838	wrong	-0.00375237	0.00375237	-0.214995	0.214995	-0.450284	0.450284	-25.7994	25.7994	0.00375237
2020-07-28	16	f	2	1	bio-rand	right	1	132	3.46669	0.844091	48.3628	correct	0.00133997	0.00133997	0.0767746	0.0767746	0.160796	0.160796	9.21295	9.21295	-0.00133997
2020-07-28	16	f	2	1	bio-rand	right	1	209	6.04167	0.416898	23.8865	correct	0.00160985	0.00160985	0.0922376	0.0922376	0.193182	0.193182	11.0685	11.0685	-0.00160985
2020-07-28	16	f	2	1	bio-rand	right	1	217	6.30002	0.416898	23.8865	wrong	-0.0241479	0.0241479	-1.38357	1.38357	-2.89775	2.89775	-166.029	166.029	0.0241479
2020-07-28	16	f	2	1	bio-rand	right	1	224	6.55001	0.416898	23.8865	correct	0.010676	0.010676	0.611691	0.611691	1.28112	1.28112	73.4029	73.4029	-0.010676
2020-07-28	16	f	2	1	bio-rand	right	1	231	6.76673	0.416898	23.8865	wrong	-0.00298237	0.00298237	-0.170877	0.170877	-0.357884	0.357884	-20.5053	20.5053	0.00298237
2020-07-28	16	f	2	1	bio-rand	right	0	334	10.2001	nan	nan	wrong	-0.00867102	0.00867102	-0.496813	0.496813	-1.04052	1.04052	-59.6175	59.6175	0.00867102
2020-07-28	16	f	2	1	bio-rand	right	0	359	11.0417	nan	nan	wrong	-0.00882021	0.00882021	-0.505361	0.505361	-1.05843	1.05843	-60.6433	60.6433	0.00882021
2020-07-28	16	f	2	1	bio-rand	right	0	378	11.6834	nan	nan	correct	0.0218877	0.0218877	1.25407	1.25407	2.62653	2.62653	150.489	150.489	-0.0218877
2020-07-28	16	f	2	1	bio-rand	right	0	390	12.075	nan	nan	wrong	-0.00419989	0.00419989	-0.240636	0.240636	-0.503987	0.503987	-28.8763	28.8763	0.00419989
2020-07-28	16	f	2	1	bio-rand	right	0	395	12.2583	nan	nan	correct	0.00110782	0.00110782	0.0634735	0.0634735	0.132939	0.132939	7.61682	7.61682	-0.00110782
2020-07-28	16	f	2	1	bio-rand	right	0	422	13.1418	nan	nan	correct	0.00229706	0.00229706	0.131612	0.131612	0.275648	0.275648	15.7934	15.7934	-0.00229706
2020-07-28	16	f	2	1	bio-rand	right	0	434	13.5334	nan	nan	wrong	-0.0180163	0.0180163	-1.03226	1.03226	-2.16195	2.16195	-123.871	123.871	0.0180163
2020-07-28	16	f	2	1	bio-rand	right	0	466	14.6168	nan	nan	wrong	-0.0228465	0.0228465	-1.30901	1.30901	-2.74159	2.74159	-157.081	157.081	0.0228465
2020-07-28	16	f	2	1	bio-rand	right	0	478	15.0251	nan	nan	correct	0.00570307	0.00570307	0.326762	0.326762	0.684369	0.684369	39.2114	39.2114	-0.00570307
2020-07-28	16	f	2	1	bio-rand	right	0	489	15.3668	nan	nan	wrong	-0.00263918	0.00263918	-0.151214	0.151214	-0.316701	0.316701	-18.1456	18.1456	0.00263918
2020-07-28	16	f	2	1	bio-rand	right	0	500	15.7417	nan	nan	correct	0.0117496	0.0117496	0.6732	0.6732	1.40995	1.40995	80.784	80.784	-0.0117496
2020-07-28	16	f	2	1	bio-rand	right	0	509	16.0417	nan	nan	wrong	-0.00454529	0.00454529	-0.260426	0.260426	-0.545434	0.545434	-31.2511	31.2511	0.00454529
2020-07-28	16	f	2	1	bio-rand	right	0	515	16.2585	nan	nan	correct	0.00158554	0.00158554	0.0908446	0.0908446	0.190265	0.190265	10.9014	10.9014	-0.00158554
2020-07-28	16	f	2	1	bio-rand	right	0	521	16.4417	nan	nan	wrong	-0.00101749	0.00101749	-0.0582979	0.0582979	-0.122099	0.122099	-6.99574	6.99574	0.00101749
2020-07-28	16	f	2	1	bio-rand	right	0	535	16.925	nan	nan	correct	0.0188011	0.0188011	1.07722	1.07722	2.25613	2.25613	129.267	129.267	-0.0188011
2020-07-28	16	f	2	1	bio-rand	right	0	544	17.2251	nan	nan	wrong	-0.00426782	0.00426782	-0.244528	0.244528	-0.512138	0.512138	-29.3433	29.3433	0.00426782
2020-07-28	16	f	2	1	bio-rand	right	0	550	17.4251	nan	nan	correct	0.0015341	0.0015341	0.0878975	0.0878975	0.184092	0.184092	10.5477	10.5477	-0.0015341
2020-07-28	16	f	2	1	bio-rand	right	0	569	18.0584	nan	nan	correct	0.00322603	0.00322603	0.184838	0.184838	0.387124	0.387124	22.1806	22.1806	-0.00322603
2020-07-28	16	f	2	1	bio-rand	right	0	582	18.4834	nan	nan	wrong	-0.019394	0.019394	-1.1112	1.1112	-2.32728	2.32728	-133.344	133.344	0.019394
2020-07-28	16	f	2	1	bio-rand	right	0	593	18.8334	nan	nan	correct	0.00292381	0.00292381	0.167522	0.167522	0.350857	0.350857	20.1026	20.1026	-0.00292381
2020-07-28	16	f	2	1	bio-rand	right	0	621	19.7834	nan	nan	wrong	-0.00849983	0.00849983	-0.487004	0.487004	-1.01998	1.01998	-58.4405	58.4405	0.00849983
2020-07-28	16	f	2	1	bio-rand	right	0	636	20.2667	nan	nan	correct	0.00838875	0.00838875	0.48064	0.48064	1.00665	1.00665	57.6768	57.6768	-0.00838875
2020-07-28	16	f	2	1	bio-rand	right	0	647	20.6333	nan	nan	wrong	-0.00276641	0.00276641	-0.158504	0.158504	-0.331969	0.331969	-19.0204	19.0204	0.00276641
2020-07-28	16	f	2	1	bio-rand	right	0	659	21.0417	nan	nan	correct	0.015794	0.015794	0.904931	0.904931	1.89528	1.89528	108.592	108.592	-0.015794
2020-07-28	16	f	2	1	bio-rand	right	0	668	21.3585	nan	nan	wrong	-0.00782727	0.00782727	-0.448469	0.448469	-0.939272	0.939272	-53.8163	53.8163	0.00782727
2020-07-28	16	f	2	1	bio-rand	right	0	675	21.5917	nan	nan	correct	0.00279809	0.00279809	0.160319	0.160319	0.335771	0.335771	19.2382	19.2382	-0.00279809
2020-07-28	16	f	2	1	bio-rand	right	0	688	22.0251	nan	nan	correct	0.0183377	0.0183377	1.05067	1.05067	2.20052	2.20052	126.081	126.081	-0.0183377
2020-07-28	16	f	2	1	bio-rand	right	0	726	23.2917	nan	nan	correct	0.0135492	0.0135492	0.776313	0.776313	1.62591	1.62591	93.1575	93.1575	-0.0135492
2020-07-28	16	f	2	1	bio-rand	right	0	765	24.5917	nan	nan	correct	0.0164375	0.0164375	0.941799	0.941799	1.9725	1.9725	113.016	113.016	-0.0164375
2020-07-28	16	f	2	1	bio-rand	right	0	776	24.9334	nan	nan	wrong	-0.00559709	0.00559709	-0.320689	0.320689	-0.67165	0.67165	-38.4827	38.4827	0.00559709
2020-07-28	16	f	2	1	bio-rand	right	0	782	25.1583	nan	nan	correct	0.00112548	0.00112548	0.0644852	0.0644852	0.135057	0.135057	7.73822	7.73822	-0.00112548
2020-07-28	16	f	2	1	bio-rand	right	0	926	29.9584	nan	nan	correct	0.0158974	0.0158974	0.910851	0.910851	1.90768	1.90768	109.302	109.302	-0.0158974
2020-07-28	16	f	2	1	bio-rand	right	0	935	30.2333	nan	nan	wrong	-0.00200781	0.00200781	-0.115039	0.115039	-0.240937	0.240937	-13.8047	13.8047	0.00200781
2020-07-28	16	f	2	1	bio-rand	right	0	963	31.1668	nan	nan	wrong	-0.0305928	0.0305928	-1.75284	1.75284	-3.67114	3.67114	-210.341	210.341	0.0305928
2020-07-28	16	f	2	1	bio-rand	right	0	972	31.4917	nan	nan	correct	0.0124564	0.0124564	0.713702	0.713702	1.49477	1.49477	85.6442	85.6442	-0.0124564
2020-07-28	16	f	2	1	bio-rand	right	0	984	31.8833	nan	nan	correct	0.00815736	0.00815736	0.467382	0.467382	0.978883	0.978883	56.0859	56.0859	-0.00815736
2020-07-28	16	f	2	1	bio-rand	right	0	994	32.2085	nan	nan	correct	0.00248587	0.00248587	0.14243	0.14243	0.298305	0.298305	17.0916	17.0916	-0.00248587
2020-07-28	16	f	2	1	bio-rand	right	0	1002	32.4667	nan	nan	wrong	-0.00293496	0.00293496	-0.168161	0.168161	-0.352196	0.352196	-20.1793	20.1793	0.00293496
2020-07-28	16	f	2	1	bio-rand	right	0	1014	32.8834	nan	nan	wrong	-0.0111082	0.0111082	-0.636455	0.636455	-1.33299	1.33299	-76.3746	76.3746	0.0111082
2020-07-28	16	f	2	1	bio-rand	right	0	1021	33.1167	nan	nan	correct	0.00154778	0.00154778	0.0886813	0.0886813	0.185734	0.185734	10.6418	10.6418	-0.00154778
2020-07-28	16	f	2	1	bio-rand	right	0	1029	33.3917	nan	nan	wrong	-0.0164964	0.0164964	-0.945172	0.945172	-1.97956	1.97956	-113.421	113.421	0.0164964
2020-07-28	16	f	2	1	bio-rand	right	0	1039	33.725	nan	nan	correct	0.00357727	0.00357727	0.204962	0.204962	0.429272	0.429272	24.5955	24.5955	-0.00357727
2020-07-28	16	f	2	1	bio-rand	right	0	1046	33.95	nan	nan	wrong	-0.00122089	0.00122089	-0.0699518	0.0699518	-0.146507	0.146507	-8.39422	8.39422	0.00122089
2020-07-28	16	f	2	1	bio-rand	right	0	1075	34.9	nan	nan	correct	0.0108143	0.0108143	0.619611	0.619611	1.29771	1.29771	74.3533	74.3533	-0.0108143
2020-07-28	16	f	2	1	bio-rand	right	0	1093	35.5083	nan	nan	correct	0.0103293	0.0103293	0.591823	0.591823	1.23951	1.23951	71.0188	71.0188	-0.0103293
2020-07-28	16	f	2	1	bio-rand	right	0	1102	35.8167	nan	nan	wrong	-0.00221784	0.00221784	-0.127073	0.127073	-0.266141	0.266141	-15.2487	15.2487	0.00221784
2020-07-28	16	f	2	1	bio-rand	right	0	1119	36.3667	nan	nan	wrong	-0.0131104	0.0131104	-0.751171	0.751171	-1.57325	1.57325	-90.1405	90.1405	0.0131104
2020-07-28	16	f	2	1	bio-rand	right	0	1128	36.6667	nan	nan	correct	0.00395066	0.00395066	0.226356	0.226356	0.474079	0.474079	27.1627	27.1627	-0.00395066
2020-07-28	16	f	2	1	bio-rand	right	0	1137	36.9667	nan	nan	wrong	-0.00911007	0.00911007	-0.521968	0.521968	-1.09321	1.09321	-62.6362	62.6362	0.00911007
2020-07-28	16	f	2	1	bio-rand	right	0	1145	37.2333	nan	nan	wrong	-0.01094	0.01094	-0.626819	0.626819	-1.31281	1.31281	-75.2182	75.2182	0.01094
2020-07-28	16	f	2	1	bio-rand	right	0	1167	37.9834	nan	nan	correct	0.0119428	0.0119428	0.68427	0.68427	1.43313	1.43313	82.1124	82.1124	-0.0119428
2020-07-28	16	f	2	2	bio-rand	left	0	6	-0.733364	nan	nan	correct	0.00370586	0.00370586	0.21233	0.21233	0.444703	0.444703	25.4796	25.4796	0.00370586
2020-07-28	16	f	2	2	bio-rand	left	0	20	-0.250051	nan	nan	wrong	-0.0206943	0.0206943	-1.18569	1.18569	-2.48331	2.48331	-142.283	142.283	-0.0206943
2020-07-28	16	f	2	2	bio-rand	left	1	39	0.366606	1.02381	58.6598	correct	0.00484293	0.00484293	0.277479	0.277479	0.581151	0.581151	33.2975	33.2975	0.00484293
2020-07-28	16	f	2	2	bio-rand	left	1	93	2.16668	0.89974	51.5513	wrong	-0.00189622	0.00189622	-0.108645	0.108645	-0.227546	0.227546	-13.0374	13.0374	-0.00189622
2020-07-28	16	f	2	2	bio-rand	left	1	102	2.46675	0.89974	51.5513	correct	0.044363	0.044363	2.54181	2.54181	5.32355	5.32355	305.017	305.017	0.044363
2020-07-28	16	f	2	2	bio-rand	left	1	109	2.72504	0.89974	51.5513	wrong	-0.0160778	0.0160778	-0.921189	0.921189	-1.92933	1.92933	-110.543	110.543	-0.0160778
2020-07-28	16	f	2	2	bio-rand	left	1	116	2.94166	0.89974	51.5513	correct	0.00510954	0.00510954	0.292755	0.292755	0.613145	0.613145	35.1306	35.1306	0.00510954
2020-07-28	16	f	2	2	bio-rand	left	1	121	3.12522	0.891435	51.0755	wrong	-0.00179382	0.00179382	-0.102779	0.102779	-0.215259	0.215259	-12.3334	12.3334	-0.00179382
2020-07-28	16	f	2	2	bio-rand	left	1	238	7.02522	0.397482	22.7741	correct	0.001477	0.001477	0.0846259	0.0846259	0.17724	0.17724	10.1551	10.1551	0.001477
2020-07-28	16	f	2	2	bio-rand	left	1	246	7.29164	0.324662	18.6018	wrong	-0.0207916	0.0207916	-1.19127	1.19127	-2.495	2.495	-142.953	142.953	-0.0207916
2020-07-28	16	f	2	2	bio-rand	left	1	254	7.54204	0.244764	14.0239	correct	0.008627	0.008627	0.494291	0.494291	1.03524	1.03524	59.3149	59.3149	0.008627
2020-07-28	16	f	2	2	bio-rand	left	1	260	7.74996	0.173606	9.94689	wrong	-0.00305851	0.00305851	-0.17524	0.17524	-0.367021	0.367021	-21.0288	21.0288	-0.00305851
2020-07-28	16	f	2	2	bio-rand	left	0	265	7.92502	nan	nan	correct	0.00110249	0.00110249	0.0631682	0.0631682	0.132299	0.132299	7.58018	7.58018	0.00110249
2020-07-28	16	f	2	2	bio-rand	left	0	363	11.2333	nan	nan	wrong	-0.0115894	0.0115894	-0.664025	0.664025	-1.39073	1.39073	-79.683	79.683	-0.0115894
2020-07-28	16	f	2	2	bio-rand	left	0	370	11.4666	nan	nan	correct	0.00539081	0.00539081	0.308871	0.308871	0.646897	0.646897	37.0645	37.0645	0.00539081
2020-07-28	16	f	2	2	bio-rand	left	0	377	11.7084	nan	nan	wrong	-0.0210347	0.0210347	-1.2052	1.2052	-2.52416	2.52416	-144.624	144.624	-0.0210347
2020-07-28	16	f	2	2	bio-rand	left	0	384	11.9584	nan	nan	correct	0.00432547	0.00432547	0.247831	0.247831	0.519056	0.519056	29.7397	29.7397	0.00432547
2020-07-28	16	f	2	2	bio-rand	left	0	390	12.1417	nan	nan	wrong	-0.00133486	0.00133486	-0.0764817	0.0764817	-0.160183	0.160183	-9.1778	9.1778	-0.00133486
2020-07-28	16	f	2	2	bio-rand	left	0	395	12.2999	nan	nan	correct	0.00115219	0.00115219	0.0660156	0.0660156	0.138263	0.138263	7.92188	7.92188	0.00115219
2020-07-28	16	f	2	2	bio-rand	left	0	405	12.6584	nan	nan	wrong	-0.0159088	0.0159088	-0.911507	0.911507	-1.90906	1.90906	-109.381	109.381	-0.0159088
2020-07-28	16	f	2	2	bio-rand	left	0	413	12.9166	nan	nan	correct	0.00127799	0.00127799	0.0732233	0.0732233	0.153359	0.153359	8.7868	8.7868	0.00127799
2020-07-28	16	f	2	2	bio-rand	left	0	420	13.1333	nan	nan	wrong	-0.0128732	0.0128732	-0.737579	0.737579	-1.54478	1.54478	-88.5095	88.5095	-0.0128732
2020-07-28	16	f	2	2	bio-rand	left	0	427	13.3749	nan	nan	correct	0.00542751	0.00542751	0.310974	0.310974	0.651302	0.651302	37.3168	37.3168	0.00542751
2020-07-28	16	f	2	2	bio-rand	left	0	433	13.5666	nan	nan	wrong	-0.00242235	0.00242235	-0.13879	0.13879	-0.290682	0.290682	-16.6549	16.6549	-0.00242235
2020-07-28	16	f	2	2	bio-rand	left	0	445	13.9749	nan	nan	wrong	-0.0165682	0.0165682	-0.949286	0.949286	-1.98818	1.98818	-113.914	113.914	-0.0165682
2020-07-28	16	f	2	2	bio-rand	left	0	454	14.2916	nan	nan	correct	0.0131199	0.0131199	0.751713	0.751713	1.57438	1.57438	90.2056	90.2056	0.0131199
2020-07-28	16	f	2	2	bio-rand	left	0	462	14.5416	nan	nan	wrong	-0.00473661	0.00473661	-0.271388	0.271388	-0.568393	0.568393	-32.5665	32.5665	-0.00473661
2020-07-28	16	f	2	2	bio-rand	left	0	470	14.8166	nan	nan	correct	0.00870787	0.00870787	0.498924	0.498924	1.04494	1.04494	59.8709	59.8709	0.00870787
2020-07-28	16	f	2	2	bio-rand	left	0	479	15.1166	nan	nan	wrong	-0.00198274	0.00198274	-0.113603	0.113603	-0.237929	0.237929	-13.6323	13.6323	-0.00198274
2020-07-28	16	f	2	2	bio-rand	left	0	508	16.0833	nan	nan	wrong	-0.00588191	0.00588191	-0.337009	0.337009	-0.70583	0.70583	-40.4411	40.4411	-0.00588191
2020-07-28	16	f	2	2	bio-rand	left	0	520	16.4917	nan	nan	correct	0.00754766	0.00754766	0.432449	0.432449	0.90572	0.90572	51.8939	51.8939	0.00754766
2020-07-28	16	f	2	2	bio-rand	left	0	536	17.0083	nan	nan	wrong	-0.00924267	0.00924267	-0.529566	0.529566	-1.10912	1.10912	-63.5479	63.5479	-0.00924267
2020-07-28	16	f	2	2	bio-rand	left	0	549	17.4333	nan	nan	wrong	-0.00574995	0.00574995	-0.329448	0.329448	-0.689994	0.689994	-39.5337	39.5337	-0.00574995
2020-07-28	16	f	2	2	bio-rand	left	0	556	17.6833	nan	nan	correct	0.00190139	0.00190139	0.108942	0.108942	0.228167	0.228167	13.073	13.073	0.00190139
2020-07-28	16	f	2	2	bio-rand	left	0	571	18.175	nan	nan	correct	0.00387005	0.00387005	0.221737	0.221737	0.464406	0.464406	26.6085	26.6085	0.00387005
2020-07-28	16	f	2	2	bio-rand	left	0	579	18.4583	nan	nan	wrong	-0.00836619	0.00836619	-0.479347	0.479347	-1.00394	1.00394	-57.5217	57.5217	-0.00836619
2020-07-28	16	f	2	2	bio-rand	left	0	586	18.6833	nan	nan	correct	0.00290133	0.00290133	0.166234	0.166234	0.34816	0.34816	19.9481	19.9481	0.00290133
2020-07-28	16	f	2	2	bio-rand	left	0	592	18.8666	nan	nan	wrong	-0.00102087	0.00102087	-0.0584916	0.0584916	-0.122504	0.122504	-7.01899	7.01899	-0.00102087
2020-07-28	16	f	2	2	bio-rand	left	0	623	19.9166	nan	nan	wrong	-0.0133963	0.0133963	-0.76755	0.76755	-1.60755	1.60755	-92.106	92.106	-0.0133963
2020-07-28	16	f	2	2	bio-rand	left	0	633	20.2583	nan	nan	correct	0.00315753	0.00315753	0.180913	0.180913	0.378904	0.378904	21.7096	21.7096	0.00315753
2020-07-28	16	f	2	2	bio-rand	left	0	639	20.4333	nan	nan	wrong	-0.0012056	0.0012056	-0.0690757	0.0690757	-0.144672	0.144672	-8.28909	8.28909	-0.0012056
2020-07-28	16	f	2	2	bio-rand	left	0	660	21.1583	nan	nan	correct	0.00441471	0.00441471	0.252944	0.252944	0.529765	0.529765	30.3533	30.3533	0.00441471
2020-07-28	16	f	2	2	bio-rand	left	0	679	21.7833	nan	nan	wrong	-0.0106508	0.0106508	-0.610244	0.610244	-1.27809	1.27809	-73.2293	73.2293	-0.0106508
2020-07-28	16	f	2	2	bio-rand	left	0	689	22.125	nan	nan	correct	0.00271766	0.00271766	0.155711	0.155711	0.32612	0.32612	18.6853	18.6853	0.00271766
2020-07-28	16	f	2	2	bio-rand	left	0	725	23.3249	nan	nan	wrong	-0.0103476	0.0103476	-0.592874	0.592874	-1.24171	1.24171	-71.1449	71.1449	-0.0103476
2020-07-28	16	f	2	2	bio-rand	left	0	737	23.7083	nan	nan	correct	0.00191268	0.00191268	0.109588	0.109588	0.229521	0.229521	13.1506	13.1506	0.00191268
2020-07-28	16	f	2	2	bio-rand	left	0	773	24.9084	nan	nan	correct	0.0141063	0.0141063	0.808233	0.808233	1.69276	1.69276	96.988	96.988	0.0141063
2020-07-28	16	f	2	2	bio-rand	left	0	792	25.5334	nan	nan	correct	0.00395438	0.00395438	0.22657	0.22657	0.474526	0.474526	27.1883	27.1883	0.00395438
2020-07-28	16	f	2	2	bio-rand	left	0	799	25.7666	nan	nan	wrong	-0.00165714	0.00165714	-0.0949471	0.0949471	-0.198857	0.198857	-11.3937	11.3937	-0.00165714
2020-07-28	16	f	2	2	bio-rand	left	0	804	25.9584	nan	nan	correct	0.00134688	0.00134688	0.0771707	0.0771707	0.161626	0.161626	9.26049	9.26049	0.00134688
2020-07-28	16	f	2	2	bio-rand	left	0	816	26.3416	nan	nan	wrong	-0.00687879	0.00687879	-0.394125	0.394125	-0.825454	0.825454	-47.295	47.295	-0.00687879
2020-07-28	16	f	2	2	bio-rand	left	0	828	26.7334	nan	nan	wrong	-0.0078831	0.0078831	-0.451669	0.451669	-0.945973	0.945973	-54.2002	54.2002	-0.0078831
2020-07-28	16	f	2	2	bio-rand	left	0	869	28.1167	nan	nan	wrong	-0.018833	0.018833	-1.07905	1.07905	-2.25996	2.25996	-129.486	129.486	-0.018833
2020-07-28	16	f	2	2	bio-rand	left	0	878	28.4249	nan	nan	correct	0.00745436	0.00745436	0.427103	0.427103	0.894523	0.894523	51.2524	51.2524	0.00745436
2020-07-28	16	f	2	2	bio-rand	left	0	885	28.6333	nan	nan	wrong	-0.00303862	0.00303862	-0.1741	0.1741	-0.364634	0.364634	-20.892	20.892	-0.00303862
2020-07-28	16	f	2	2	bio-rand	left	0	906	29.3333	nan	nan	wrong	-0.0144128	0.0144128	-0.825791	0.825791	-1.72953	1.72953	-99.095	99.095	-0.0144128
2020-07-28	16	f	2	2	bio-rand	left	0	913	29.5916	nan	nan	correct	0.00521502	0.00521502	0.298798	0.298798	0.625802	0.625802	35.8558	35.8558	0.00521502
2020-07-28	16	f	2	2	bio-rand	left	0	920	29.8	nan	nan	wrong	-0.00262251	0.00262251	-0.150259	0.150259	-0.314701	0.314701	-18.031	18.031	-0.00262251
2020-07-28	16	f	2	2	bio-rand	left	0	1002	32.5333	nan	nan	correct	0.00525132	0.00525132	0.300878	0.300878	0.630158	0.630158	36.1054	36.1054	0.00525132
2020-07-28	16	f	2	2	bio-rand	left	0	1012	32.8833	nan	nan	wrong	-0.0108496	0.0108496	-0.621635	0.621635	-1.30195	1.30195	-74.5962	74.5962	-0.0108496
2020-07-28	16	f	2	2	bio-rand	left	0	1024	33.2666	nan	nan	wrong	-0.0179279	0.0179279	-1.02719	1.02719	-2.15135	2.15135	-123.263	123.263	-0.0179279
2020-07-28	16	f	2	2	bio-rand	left	0	1036	33.6916	nan	nan	correct	0.00453633	0.00453633	0.259912	0.259912	0.544359	0.544359	31.1895	31.1895	0.00453633
2020-07-28	16	f	2	2	bio-rand	left	0	1047	34.0583	nan	nan	wrong	-0.0142379	0.0142379	-0.815769	0.815769	-1.70854	1.70854	-97.8923	97.8923	-0.0142379
2020-07-28	16	f	2	2	bio-rand	left	0	1057	34.3666	nan	nan	correct	0.00433537	0.00433537	0.248399	0.248399	0.520245	0.520245	29.8078	29.8078	0.00433537
2020-07-28	16	f	2	2	bio-rand	left	0	1069	34.775	nan	nan	wrong	-0.0117041	0.0117041	-0.670598	0.670598	-1.4045	1.4045	-80.4718	80.4718	-0.0117041
2020-07-28	16	f	2	2	bio-rand	left	0	1080	35.1416	nan	nan	correct	0.0135867	0.0135867	0.778463	0.778463	1.63041	1.63041	93.4155	93.4155	0.0135867
2020-07-28	16	f	2	2	bio-rand	left	0	1088	35.4166	nan	nan	wrong	-0.00440798	0.00440798	-0.252559	0.252559	-0.528958	0.528958	-30.307	30.307	-0.00440798
2020-07-28	16	f	2	2	bio-rand	left	0	1094	35.6166	nan	nan	correct	0.00145738	0.00145738	0.0835015	0.0835015	0.174885	0.174885	10.0202	10.0202	0.00145738
2020-07-28	16	f	2	2	bio-rand	left	0	1131	36.8584	nan	nan	wrong	-0.00537793	0.00537793	-0.308132	0.308132	-0.645351	0.645351	-36.9759	36.9759	-0.00537793
2020-07-28	16	f	2	2	bio-rand	left	0	1149	37.4417	nan	nan	wrong	-0.0121766	0.0121766	-0.697665	0.697665	-1.46119	1.46119	-83.7198	83.7198	-0.0121766
2020-07-28	16	f	2	2	bio-rand	left	0	1158	37.7416	nan	nan	correct	0.00377591	0.00377591	0.216344	0.216344	0.45311	0.45311	25.9613	25.9613	0.00377591
2020-07-28	16	f	2	3	bio-rand	right	0	3	-0.808155	nan	nan	correct	0.0169013	0.0169013	0.968372	0.968372	2.02815	2.02815	116.205	116.205	-0.0169013
2020-07-28	16	f	2	3	bio-rand	right	0	13	-0.491637	nan	nan	wrong	-0.00641548	0.00641548	-0.36758	0.36758	-0.769858	0.769858	-44.1096	44.1096	0.00641548
2020-07-28	16	f	2	3	bio-rand	right	0	20	-0.241689	nan	nan	correct	0.00387137	0.00387137	0.221813	0.221813	0.464564	0.464564	26.6176	26.6176	-0.00387137
2020-07-28	16	f	2	3	bio-rand	right	0	27	-0.016706	nan	nan	wrong	-0.00136807	0.00136807	-0.0783848	0.0783848	-0.164169	0.164169	-9.40618	9.40618	0.00136807
2020-07-28	16	f	2	3	bio-rand	right	1	120	3.07494	0.895609	51.3146	correct	0.00161597	0.00161597	0.092588	0.092588	0.193916	0.193916	11.1106	11.1106	-0.00161597
2020-07-28	16	f	2	3	bio-rand	right	1	129	3.36658	0.857188	49.1133	wrong	-0.0351378	0.0351378	-2.01325	2.01325	-4.21653	4.21653	-241.589	241.589	0.0351378
2020-07-28	16	f	2	3	bio-rand	right	1	137	3.64994	0.818348	46.8879	correct	0.00850247	0.00850247	0.487155	0.487155	1.0203	1.0203	58.4587	58.4587	-0.00850247
2020-07-28	16	f	2	3	bio-rand	right	1	143	3.84995	0.782274	44.821	wrong	-0.00216085	0.00216085	-0.123807	0.123807	-0.259302	0.259302	-14.8569	14.8569	0.00216085
2020-07-28	16	f	2	3	bio-rand	right	0	496	15.6254	nan	nan	correct	0.0142508	0.0142508	0.816508	0.816508	1.71009	1.71009	97.981	97.981	-0.0142508
2020-07-28	16	f	2	3	bio-rand	right	0	512	16.1416	nan	nan	correct	0.0201916	0.0201916	1.15689	1.15689	2.42299	2.42299	138.827	138.827	-0.0201916
2020-07-28	16	f	2	3	bio-rand	right	0	549	17.3916	nan	nan	wrong	-0.00141099	0.00141099	-0.080844	0.080844	-0.169319	0.169319	-9.70128	9.70128	0.00141099
2020-07-28	16	f	2	3	bio-rand	right	0	558	17.6749	nan	nan	correct	0.013745	0.013745	0.787532	0.787532	1.6494	1.6494	94.5038	94.5038	-0.013745
2020-07-28	16	f	2	3	bio-rand	right	0	575	18.2582	nan	nan	correct	0.00984971	0.00984971	0.564347	0.564347	1.18197	1.18197	67.7216	67.7216	-0.00984971
2020-07-28	16	f	2	3	bio-rand	right	0	583	18.5082	nan	nan	wrong	-0.00248182	0.00248182	-0.142198	0.142198	-0.297818	0.297818	-17.0637	17.0637	0.00248182
2020-07-28	16	f	2	3	bio-rand	right	0	591	18.7916	nan	nan	correct	0.0159785	0.0159785	0.915499	0.915499	1.91742	1.91742	109.86	109.86	-0.0159785
2020-07-28	16	f	2	3	bio-rand	right	0	600	19.0916	nan	nan	wrong	-0.00690972	0.00690972	-0.395898	0.395898	-0.829167	0.829167	-47.5078	47.5078	0.00690972
2020-07-28	16	f	2	3	bio-rand	right	0	607	19.3082	nan	nan	correct	0.00156512	0.00156512	0.0896748	0.0896748	0.187814	0.187814	10.761	10.761	-0.00156512
2020-07-28	16	f	2	3	bio-rand	right	0	616	19.6082	nan	nan	wrong	-0.00582104	0.00582104	-0.333521	0.333521	-0.698524	0.698524	-40.0225	40.0225	0.00582104
2020-07-28	16	f	2	3	bio-rand	right	0	627	19.9832	nan	nan	correct	0.0019922	0.0019922	0.114144	0.114144	0.239064	0.239064	13.6973	13.6973	-0.0019922
2020-07-28	16	f	2	3	bio-rand	right	0	642	20.475	nan	nan	correct	0.015984	0.015984	0.915814	0.915814	1.91808	1.91808	109.898	109.898	-0.015984
2020-07-28	16	f	2	3	bio-rand	right	0	658	21.0167	nan	nan	correct	0.00224384	0.00224384	0.128563	0.128563	0.269261	0.269261	15.4275	15.4275	-0.00224384
2020-07-28	16	f	2	3	bio-rand	right	0	687	21.9916	nan	nan	correct	0.00883806	0.00883806	0.506384	0.506384	1.06057	1.06057	60.7661	60.7661	-0.00883806
2020-07-28	16	f	2	3	bio-rand	right	0	708	22.675	nan	nan	wrong	-0.00648639	0.00648639	-0.371643	0.371643	-0.778367	0.778367	-44.5971	44.5971	0.00648639
2020-07-28	16	f	2	3	bio-rand	right	0	717	22.975	nan	nan	wrong	-0.00663438	0.00663438	-0.380122	0.380122	-0.796125	0.796125	-45.6146	45.6146	0.00663438
2020-07-28	16	f	2	3	bio-rand	right	0	726	23.2666	nan	nan	correct	0.00383768	0.00383768	0.219883	0.219883	0.460522	0.460522	26.386	26.386	-0.00383768
2020-07-28	16	f	2	3	bio-rand	right	0	737	23.6583	nan	nan	correct	0.0124055	0.0124055	0.71078	0.71078	1.48865	1.48865	85.2936	85.2936	-0.0124055
2020-07-28	16	f	2	3	bio-rand	right	0	746	23.9583	nan	nan	wrong	-0.00349811	0.00349811	-0.200427	0.200427	-0.419773	0.419773	-24.0512	24.0512	0.00349811
2020-07-28	16	f	2	3	bio-rand	right	0	758	24.3332	nan	nan	correct	0.0139528	0.0139528	0.799435	0.799435	1.67433	1.67433	95.9322	95.9322	-0.0139528
2020-07-28	16	f	2	3	bio-rand	right	0	767	24.6333	nan	nan	wrong	-0.0056201	0.0056201	-0.322008	0.322008	-0.674412	0.674412	-38.641	38.641	0.0056201
2020-07-28	16	f	2	3	bio-rand	right	0	776	24.95	nan	nan	correct	0.00413843	0.00413843	0.237115	0.237115	0.496612	0.496612	28.4538	28.4538	-0.00413843
2020-07-28	16	f	2	3	bio-rand	right	0	783	25.1666	nan	nan	wrong	-0.00158726	0.00158726	-0.0909436	0.0909436	-0.190472	0.190472	-10.9132	10.9132	0.00158726
2020-07-28	16	f	2	3	bio-rand	right	0	799	25.725	nan	nan	wrong	-0.00248918	0.00248918	-0.142619	0.142619	-0.298701	0.298701	-17.1143	17.1143	0.00248918
2020-07-28	16	f	2	3	bio-rand	right	0	810	26.0667	nan	nan	correct	0.0131881	0.0131881	0.755623	0.755623	1.58257	1.58257	90.6748	90.6748	-0.0131881
2020-07-28	16	f	2	3	bio-rand	right	0	818	26.3583	nan	nan	wrong	-0.00713419	0.00713419	-0.408759	0.408759	-0.856103	0.856103	-49.0511	49.0511	0.00713419
2020-07-28	16	f	2	3	bio-rand	right	0	825	26.5666	nan	nan	correct	0.00211356	0.00211356	0.121098	0.121098	0.253627	0.253627	14.5317	14.5317	-0.00211356
2020-07-28	16	f	2	3	bio-rand	right	0	849	27.3666	nan	nan	wrong	-0.0131362	0.0131362	-0.752648	0.752648	-1.57634	1.57634	-90.3177	90.3177	0.0131362
2020-07-28	16	f	2	3	bio-rand	right	0	858	27.6666	nan	nan	correct	0.00322035	0.00322035	0.184512	0.184512	0.386442	0.386442	22.1415	22.1415	-0.00322035
2020-07-28	16	f	2	3	bio-rand	right	0	863	27.8499	nan	nan	wrong	-0.00103561	0.00103561	-0.059336	0.059336	-0.124273	0.124273	-7.12032	7.12032	0.00103561
2020-07-28	16	f	2	3	bio-rand	right	0	871	28.125	nan	nan	wrong	-0.00188376	0.00188376	-0.107931	0.107931	-0.226051	0.226051	-12.9518	12.9518	0.00188376
2020-07-28	16	f	2	3	bio-rand	right	0	885	28.5832	nan	nan	correct	0.0143219	0.0143219	0.820585	0.820585	1.71863	1.71863	98.4702	98.4702	-0.0143219
2020-07-28	16	f	2	3	bio-rand	right	0	896	28.9582	nan	nan	wrong	-0.00199458	0.00199458	-0.114281	0.114281	-0.239349	0.239349	-13.7137	13.7137	0.00199458
2020-07-28	16	f	2	3	bio-rand	right	0	917	29.6416	nan	nan	correct	0.0135088	0.0135088	0.773997	0.773997	1.62105	1.62105	92.8796	92.8796	-0.0135088
2020-07-28	16	f	2	3	bio-rand	right	0	927	29.9916	nan	nan	wrong	-0.00345315	0.00345315	-0.197851	0.197851	-0.414378	0.414378	-23.7421	23.7421	0.00345315
2020-07-28	16	f	2	3	bio-rand	right	0	933	30.1749	nan	nan	correct	0.00130138	0.00130138	0.0745635	0.0745635	0.156165	0.156165	8.94762	8.94762	-0.00130138
2020-07-28	16	f	2	3	bio-rand	right	0	961	31.1249	nan	nan	wrong	-0.00990432	0.00990432	-0.567476	0.567476	-1.18852	1.18852	-68.0971	68.0971	0.00990432
2020-07-28	16	f	2	3	bio-rand	right	0	973	31.5251	nan	nan	wrong	-0.00374298	0.00374298	-0.214457	0.214457	-0.449158	0.449158	-25.7349	25.7349	0.00374298
2020-07-28	16	f	2	3	bio-rand	right	0	981	31.8249	nan	nan	correct	0.00856495	0.00856495	0.490735	0.490735	1.02779	1.02779	58.8882	58.8882	-0.00856495
2020-07-28	16	f	2	3	bio-rand	right	0	988	32.0582	nan	nan	wrong	-0.00206499	0.00206499	-0.118315	0.118315	-0.247799	0.247799	-14.1978	14.1978	0.00206499
2020-07-28	16	f	2	3	bio-rand	right	0	1002	32.5083	nan	nan	correct	0.0124898	0.0124898	0.715611	0.715611	1.49877	1.49877	85.8734	85.8734	-0.0124898
2020-07-28	16	f	2	3	bio-rand	right	0	1013	32.8667	nan	nan	wrong	-0.00194406	0.00194406	-0.111386	0.111386	-0.233287	0.233287	-13.3664	13.3664	0.00194406
2020-07-28	16	f	2	3	bio-rand	right	0	1095	35.5999	nan	nan	wrong	-0.0236282	0.0236282	-1.3538	1.3538	-2.83539	2.83539	-162.456	162.456	0.0236282
2020-07-28	16	f	2	3	bio-rand	right	0	1133	36.8832	nan	nan	wrong	-0.00222409	0.00222409	-0.127431	0.127431	-0.266891	0.266891	-15.2917	15.2917	0.00222409
2020-07-28	16	f	2	3	bio-rand	right	0	1143	37.2166	nan	nan	correct	0.0209322	0.0209322	1.19933	1.19933	2.51187	2.51187	143.919	143.919	-0.0209322
2020-07-28	16	f	2	3	bio-rand	right	0	1158	37.7166	nan	nan	wrong	-0.00118514	0.00118514	-0.0679035	0.0679035	-0.142217	0.142217	-8.14842	8.14842	0.00118514
2020-07-28	16	f	2	4	bio-rand	left	0	16	-0.383418	nan	nan	wrong	-0.0126059	0.0126059	-0.722267	0.722267	-1.51271	1.51271	-86.672	86.672	-0.0126059
2020-07-28	16	f	2	4	bio-rand	left	1	121	3.10825	0.891435	51.0755	wrong	-0.0191226	0.0191226	-1.09564	1.09564	-2.29471	2.29471	-131.477	131.477	-0.0191226
2020-07-28	16	f	2	4	bio-rand	left	1	129	3.3666	0.857188	49.1133	correct	0.00647783	0.00647783	0.371152	0.371152	0.77734	0.77734	44.5383	44.5383	0.00647783
2020-07-28	16	f	2	4	bio-rand	left	1	135	3.56658	0.831401	47.6358	wrong	-0.00263471	0.00263471	-0.150958	0.150958	-0.316165	0.316165	-18.1149	18.1149	-0.00263471
2020-07-28	16	f	2	4	bio-rand	left	1	140	3.73334	0.799787	45.8244	correct	0.0011514	0.0011514	0.0659701	0.0659701	0.138167	0.138167	7.91641	7.91641	0.0011514
2020-07-28	16	f	2	4	bio-rand	left	1	176	4.94994	0.517033	29.6238	correct	0.0176718	0.0176718	1.01252	1.01252	2.12061	2.12061	121.502	121.502	0.0176718
2020-07-28	16	f	2	4	bio-rand	left	1	189	5.39166	0.416898	23.8865	correct	0.00654922	0.00654922	0.375243	0.375243	0.785906	0.785906	45.0291	45.0291	0.00654922
2020-07-28	16	f	2	4	bio-rand	left	1	198	5.67513	0.416898	23.8865	wrong	-0.00225013	0.00225013	-0.128923	0.128923	-0.270016	0.270016	-15.4708	15.4708	-0.00225013
2020-07-28	16	f	2	4	bio-rand	left	1	210	6.07502	0.416898	23.8865	correct	0.00382295	0.00382295	0.219039	0.219039	0.458754	0.458754	26.2847	26.2847	0.00382295
2020-07-28	16	f	2	4	bio-rand	left	1	219	6.37494	0.416898	23.8865	correct	0.0033551	0.0033551	0.192233	0.192233	0.402612	0.402612	23.068	23.068	0.0033551
2020-07-28	16	f	2	4	bio-rand	left	1	225	6.58329	0.416898	23.8865	wrong	-0.00193429	0.00193429	-0.110827	0.110827	-0.232115	0.232115	-13.2992	13.2992	-0.00193429
2020-07-28	16	f	2	4	bio-rand	left	1	233	6.84162	0.416898	23.8865	correct	0.00602308	0.00602308	0.345097	0.345097	0.722769	0.722769	41.4116	41.4116	0.00602308
2020-07-28	16	f	2	4	bio-rand	left	0	272	8.14999	nan	nan	wrong	-0.0188644	0.0188644	-1.08085	1.08085	-2.26373	2.26373	-129.702	129.702	-0.0188644
2020-07-28	16	f	2	4	bio-rand	left	0	290	8.75001	nan	nan	wrong	-0.00852495	0.00852495	-0.488444	0.488444	-1.02299	1.02299	-58.6133	58.6133	-0.00852495
2020-07-28	16	f	2	4	bio-rand	left	0	298	9.02493	nan	nan	correct	0.00738722	0.00738722	0.423257	0.423257	0.886466	0.886466	50.7908	50.7908	0.00738722
2020-07-28	16	f	2	4	bio-rand	left	0	305	9.25837	nan	nan	wrong	-0.00306273	0.00306273	-0.175482	0.175482	-0.367528	0.367528	-21.0578	21.0578	-0.00306273
2020-07-28	16	f	2	4	bio-rand	left	0	318	9.68323	nan	nan	wrong	-0.0144571	0.0144571	-0.828332	0.828332	-1.73486	1.73486	-99.3999	99.3999	-0.0144571
2020-07-28	16	f	2	4	bio-rand	left	0	328	10.0083	nan	nan	correct	0.00672604	0.00672604	0.385374	0.385374	0.807124	0.807124	46.2448	46.2448	0.00672604
2020-07-28	16	f	2	4	bio-rand	left	0	342	10.4666	nan	nan	wrong	-0.0158332	0.0158332	-0.907177	0.907177	-1.89999	1.89999	-108.861	108.861	-0.0158332
2020-07-28	16	f	2	4	bio-rand	left	0	350	10.7416	nan	nan	correct	0.00566765	0.00566765	0.324733	0.324733	0.680118	0.680118	38.9679	38.9679	0.00566765
2020-07-28	16	f	2	4	bio-rand	left	0	356	10.9416	nan	nan	wrong	-0.00224538	0.00224538	-0.128651	0.128651	-0.269446	0.269446	-15.4381	15.4381	-0.00224538
2020-07-28	16	f	2	4	bio-rand	left	0	439	13.7083	nan	nan	wrong	-0.011259	0.011259	-0.645093	0.645093	-1.35108	1.35108	-77.4112	77.4112	-0.011259
2020-07-28	16	f	2	4	bio-rand	left	0	457	14.3249	nan	nan	correct	0.0124494	0.0124494	0.713299	0.713299	1.49393	1.49393	85.5959	85.5959	0.0124494
2020-07-28	16	f	2	4	bio-rand	left	0	480	15.0666	nan	nan	correct	0.00410776	0.00410776	0.235357	0.235357	0.492931	0.492931	28.2429	28.2429	0.00410776
2020-07-28	16	f	2	4	bio-rand	left	0	487	15.3166	nan	nan	wrong	-0.00167615	0.00167615	-0.0960364	0.0960364	-0.201138	0.201138	-11.5244	11.5244	-0.00167615
2020-07-28	16	f	2	4	bio-rand	left	0	520	16.3999	nan	nan	correct	0.0134548	0.0134548	0.770905	0.770905	1.61458	1.61458	92.5086	92.5086	0.0134548
2020-07-28	16	f	2	4	bio-rand	left	0	549	17.3749	nan	nan	wrong	-0.0123403	0.0123403	-0.707047	0.707047	-1.48084	1.48084	-84.8457	84.8457	-0.0123403
2020-07-28	16	f	2	4	bio-rand	left	0	566	17.9582	nan	nan	wrong	-0.00644221	0.00644221	-0.369111	0.369111	-0.773065	0.773065	-44.2934	44.2934	-0.00644221
2020-07-28	16	f	2	4	bio-rand	left	0	574	18.2082	nan	nan	wrong	-0.00681043	0.00681043	-0.390209	0.390209	-0.817251	0.817251	-46.8251	46.8251	-0.00681043
2020-07-28	16	f	2	4	bio-rand	left	0	588	18.6832	nan	nan	correct	0.00547154	0.00547154	0.313496	0.313496	0.656585	0.656585	37.6196	37.6196	0.00547154
2020-07-28	16	f	2	4	bio-rand	left	0	617	19.6583	nan	nan	wrong	-0.0103935	0.0103935	-0.595503	0.595503	-1.24722	1.24722	-71.4604	71.4604	-0.0103935
2020-07-28	16	f	2	4	bio-rand	left	0	628	20.0083	nan	nan	wrong	-0.0116375	0.0116375	-0.66678	0.66678	-1.3965	1.3965	-80.0136	80.0136	-0.0116375
2020-07-28	16	f	2	4	bio-rand	left	0	636	20.2749	nan	nan	correct	0.00469949	0.00469949	0.269261	0.269261	0.563939	0.563939	32.3113	32.3113	0.00469949
2020-07-28	16	f	2	4	bio-rand	left	0	642	20.4832	nan	nan	wrong	-0.00227833	0.00227833	-0.130539	0.130539	-0.273399	0.273399	-15.6646	15.6646	-0.00227833
2020-07-28	16	f	2	4	bio-rand	left	0	648	20.6666	nan	nan	correct	0.00105774	0.00105774	0.0606041	0.0606041	0.126929	0.126929	7.27249	7.27249	0.00105774
2020-07-28	16	f	2	4	bio-rand	left	0	671	21.4499	nan	nan	correct	0.0170926	0.0170926	0.979333	0.979333	2.05111	2.05111	117.52	117.52	0.0170926
2020-07-28	16	f	2	4	bio-rand	left	0	720	23.0666	nan	nan	wrong	-0.0133211	0.0133211	-0.763243	0.763243	-1.59853	1.59853	-91.5891	91.5891	-0.0133211
2020-07-28	16	f	2	4	bio-rand	left	0	786	25.2832	nan	nan	wrong	-0.0147303	0.0147303	-0.843984	0.843984	-1.76763	1.76763	-101.278	101.278	-0.0147303
2020-07-28	16	f	2	4	bio-rand	left	0	795	25.5834	nan	nan	correct	0.00363406	0.00363406	0.208216	0.208216	0.436087	0.436087	24.9859	24.9859	0.00363406
2020-07-28	16	f	2	4	bio-rand	left	0	877	28.2999	nan	nan	correct	0.0204784	0.0204784	1.17332	1.17332	2.45741	2.45741	140.799	140.799	0.0204784
2020-07-28	16	f	2	4	bio-rand	left	0	886	28.6082	nan	nan	wrong	-0.0073268	0.0073268	-0.419795	0.419795	-0.879216	0.879216	-50.3754	50.3754	-0.0073268
2020-07-28	16	f	2	4	bio-rand	left	0	893	28.8332	nan	nan	correct	0.00178273	0.00178273	0.102143	0.102143	0.213927	0.213927	12.2571	12.2571	0.00178273
2020-07-28	16	f	2	4	bio-rand	left	0	932	30.1582	nan	nan	correct	0.0140748	0.0140748	0.806425	0.806425	1.68897	1.68897	96.771	96.771	0.0140748
2020-07-28	16	f	2	4	bio-rand	left	0	945	30.5917	nan	nan	correct	0.00949602	0.00949602	0.544082	0.544082	1.13952	1.13952	65.2898	65.2898	0.00949602
2020-07-28	16	f	2	4	bio-rand	left	0	956	30.9583	nan	nan	wrong	-0.00166757	0.00166757	-0.0955449	0.0955449	-0.200109	0.200109	-11.4654	11.4654	-0.00166757
2020-07-28	16	f	2	4	bio-rand	left	0	983	31.8332	nan	nan	wrong	-0.0165179	0.0165179	-0.946409	0.946409	-1.98215	1.98215	-113.569	113.569	-0.0165179
2020-07-28	16	f	2	4	bio-rand	left	0	995	32.2416	nan	nan	correct	0.00529571	0.00529571	0.303422	0.303422	0.635486	0.635486	36.4106	36.4106	0.00529571
2020-07-28	16	f	2	4	bio-rand	left	0	1004	32.5583	nan	nan	wrong	-0.0127126	0.0127126	-0.72838	0.72838	-1.52552	1.52552	-87.4057	87.4057	-0.0127126
2020-07-28	16	f	2	4	bio-rand	left	0	1012	32.8082	nan	nan	correct	0.00313138	0.00313138	0.179415	0.179415	0.375766	0.375766	21.5298	21.5298	0.00313138
2020-07-28	16	f	2	4	bio-rand	left	0	1044	33.8833	nan	nan	wrong	-0.019593	0.019593	-1.1226	1.1226	-2.35116	2.35116	-134.711	134.711	-0.019593
2020-07-28	16	f	2	4	bio-rand	left	0	1054	34.2082	nan	nan	correct	0.00610691	0.00610691	0.3499	0.3499	0.732829	0.732829	41.988	41.988	0.00610691
2020-07-28	16	f	2	4	bio-rand	left	0	1060	34.4166	nan	nan	wrong	-0.00271911	0.00271911	-0.155794	0.155794	-0.326293	0.326293	-18.6952	18.6952	-0.00271911
2020-07-28	16	f	2	4	bio-rand	left	0	1072	34.8	nan	nan	correct	0.0144122	0.0144122	0.82576	0.82576	1.72947	1.72947	99.0912	99.0912	0.0144122
2020-07-28	16	f	2	4	bio-rand	left	0	1090	35.4256	nan	nan	wrong	-0.00380017	0.00380017	-0.217733	0.217733	-0.45602	0.45602	-26.128	26.128	-0.00380017
2020-07-28	16	f	2	4	bio-rand	left	0	1096	35.6249	nan	nan	correct	0.0015286	0.0015286	0.0875821	0.0875821	0.183431	0.183431	10.5098	10.5098	0.0015286
2020-07-28	16	f	2	4	bio-rand	left	0	1133	36.8417	nan	nan	correct	0.0104967	0.0104967	0.601417	0.601417	1.2596	1.2596	72.17	72.17	0.0104967
2020-07-28	16	f	2	4	bio-rand	left	0	1144	37.2083	nan	nan	correct	0.00674803	0.00674803	0.386634	0.386634	0.809764	0.809764	46.396	46.396	0.00674803
2020-07-28	16	f	2	4	bio-rand	left	0	1151	37.4584	nan	nan	wrong	-0.0027249	0.0027249	-0.156125	0.156125	-0.326988	0.326988	-18.735	18.735	-0.0027249
2020-07-28	16	f	2	5	bio-rand	left	0	18	-0.324886	nan	nan	correct	0.0103438	0.0103438	0.592655	0.592655	1.24125	1.24125	71.1186	71.1186	0.0103438
2020-07-28	16	f	2	5	bio-rand	left	1	50	0.758391	0.984005	56.3793	wrong	-0.00164476	0.00164476	-0.0942377	0.0942377	-0.197371	0.197371	-11.3085	11.3085	-0.00164476
2020-07-28	16	f	2	5	bio-rand	left	1	60	1.07499	0.939411	53.8243	correct	0.042238	0.042238	2.42006	2.42006	5.06856	5.06856	290.407	290.407	0.042238
2020-07-28	16	f	2	5	bio-rand	left	1	68	1.35006	0.906531	51.9404	wrong	-0.0153363	0.0153363	-0.878705	0.878705	-1.84036	1.84036	-105.445	105.445	-0.0153363
2020-07-28	16	f	2	5	bio-rand	left	1	75	1.56675	0.89974	51.5513	correct	0.00383941	0.00383941	0.219982	0.219982	0.460729	0.460729	26.3978	26.3978	0.00383941
2020-07-28	16	f	2	5	bio-rand	left	1	80	1.73334	0.89974	51.5513	wrong	-0.00117245	0.00117245	-0.0671766	0.0671766	-0.140694	0.140694	-8.06119	8.06119	-0.00117245
2020-07-28	16	f	2	5	bio-rand	left	1	189	5.45833	0.416898	23.8865	wrong	-0.0305122	0.0305122	-1.74822	1.74822	-3.66146	3.66146	-209.786	209.786	-0.0305122
2020-07-28	16	f	2	5	bio-rand	left	1	198	5.7584	0.416898	23.8865	correct	0.0125162	0.0125162	0.717126	0.717126	1.50195	1.50195	86.0551	86.0551	0.0125162
2020-07-28	16	f	2	5	bio-rand	left	1	206	6.01666	0.416898	23.8865	wrong	-0.0158103	0.0158103	-0.905861	0.905861	-1.89723	1.89723	-108.703	108.703	-0.0158103
2020-07-28	16	f	2	5	bio-rand	left	1	214	6.26668	0.416898	23.8865	correct	0.00818173	0.00818173	0.468779	0.468779	0.981808	0.981808	56.2534	56.2534	0.00818173
2020-07-28	16	f	2	5	bio-rand	left	1	223	6.57501	0.416898	23.8865	wrong	-0.0150721	0.0150721	-0.863567	0.863567	-1.80865	1.80865	-103.628	103.628	-0.0150721
2020-07-28	16	f	2	5	bio-rand	left	1	231	6.85859	0.416898	23.8865	correct	0.00109714	0.00109714	0.0628615	0.0628615	0.131657	0.131657	7.54337	7.54337	0.00109714
2020-07-28	16	f	2	5	bio-rand	left	1	239	7.10003	0.388412	22.2544	wrong	-0.00414182	0.00414182	-0.237309	0.237309	-0.497018	0.497018	-28.477	28.477	-0.00414182
2020-07-28	16	f	2	5	bio-rand	left	1	251	7.50002	0.281097	16.1057	wrong	-0.00482048	0.00482048	-0.276193	0.276193	-0.578458	0.578458	-33.1432	33.1432	-0.00482048
2020-07-28	16	f	2	5	bio-rand	left	0	277	8.37508	nan	nan	wrong	-0.013539	0.013539	-0.77573	0.77573	-1.62469	1.62469	-93.0876	93.0876	-0.013539
2020-07-28	16	f	2	5	bio-rand	left	0	285	8.65831	nan	nan	correct	0.00110975	0.00110975	0.063584	0.063584	0.13317	0.13317	7.63008	7.63008	0.00110975
2020-07-28	16	f	2	5	bio-rand	left	0	301	9.16674	nan	nan	correct	0.012176	0.012176	0.697633	0.697633	1.46112	1.46112	83.7159	83.7159	0.012176
2020-07-28	16	f	2	5	bio-rand	left	0	308	9.42508	nan	nan	correct	0.0124399	0.0124399	0.712755	0.712755	1.49279	1.49279	85.5307	85.5307	0.0124399
2020-07-28	16	f	2	5	bio-rand	left	0	318	9.75008	nan	nan	wrong	-0.00129829	0.00129829	-0.0743867	0.0743867	-0.155795	0.155795	-8.9264	8.9264	-0.00129829
2020-07-28	16	f	2	5	bio-rand	left	0	331	10.1917	nan	nan	correct	0.0113329	0.0113329	0.649327	0.649327	1.35995	1.35995	77.9192	77.9192	0.0113329
2020-07-28	16	f	2	5	bio-rand	left	0	345	10.65	nan	nan	correct	0.00723864	0.00723864	0.414744	0.414744	0.868637	0.868637	49.7692	49.7692	0.00723864
2020-07-28	16	f	2	5	bio-rand	left	0	353	10.9083	nan	nan	wrong	-0.00168707	0.00168707	-0.096662	0.096662	-0.202448	0.202448	-11.5994	11.5994	-0.00168707
2020-07-28	16	f	2	5	bio-rand	left	0	381	11.8333	nan	nan	correct	0.00867304	0.00867304	0.496928	0.496928	1.04076	1.04076	59.6314	59.6314	0.00867304
2020-07-28	16	f	2	5	bio-rand	left	0	394	12.275	nan	nan	correct	0.0057824	0.0057824	0.331307	0.331307	0.693888	0.693888	39.7569	39.7569	0.0057824
2020-07-28	16	f	2	5	bio-rand	left	0	401	12.5166	nan	nan	wrong	-0.00363252	0.00363252	-0.208128	0.208128	-0.435903	0.435903	-24.9754	24.9754	-0.00363252
2020-07-28	16	f	2	5	bio-rand	left	0	410	12.8	nan	nan	correct	0.0154172	0.0154172	0.883342	0.883342	1.85007	1.85007	106.001	106.001	0.0154172
2020-07-28	16	f	2	5	bio-rand	left	0	419	13.1083	nan	nan	wrong	-0.00289856	0.00289856	-0.166076	0.166076	-0.347828	0.347828	-19.9291	19.9291	-0.00289856
2020-07-28	16	f	2	5	bio-rand	left	0	425	13.3	nan	nan	correct	0.00141173	0.00141173	0.0808862	0.0808862	0.169408	0.169408	9.70635	9.70635	0.00141173
2020-07-28	16	f	2	5	bio-rand	left	0	435	13.6583	nan	nan	wrong	-0.0238264	0.0238264	-1.36515	1.36515	-2.85916	2.85916	-163.818	163.818	-0.0238264
2020-07-28	16	f	2	5	bio-rand	left	0	445	13.975	nan	nan	correct	0.00641664	0.00641664	0.367646	0.367646	0.769997	0.769997	44.1176	44.1176	0.00641664
2020-07-28	16	f	2	5	bio-rand	left	0	451	14.1833	nan	nan	wrong	-0.00271637	0.00271637	-0.155636	0.155636	-0.325964	0.325964	-18.6764	18.6764	-0.00271637
2020-07-28	16	f	2	5	bio-rand	left	0	471	14.8583	nan	nan	correct	0.00440325	0.00440325	0.252287	0.252287	0.52839	0.52839	30.2745	30.2745	0.00440325
2020-07-28	16	f	2	5	bio-rand	left	0	478	15.075	nan	nan	wrong	-0.00111266	0.00111266	-0.0637509	0.0637509	-0.13352	0.13352	-7.65011	7.65011	-0.00111266
2020-07-28	16	f	2	5	bio-rand	left	0	484	15.2667	nan	nan	correct	0.00410948	0.00410948	0.235456	0.235456	0.493137	0.493137	28.2547	28.2547	0.00410948
2020-07-28	16	f	2	5	bio-rand	left	0	491	15.5083	nan	nan	wrong	-0.00490337	0.00490337	-0.280942	0.280942	-0.588404	0.588404	-33.7131	33.7131	-0.00490337
2020-07-28	16	f	2	5	bio-rand	left	0	497	15.725	nan	nan	correct	0.00144286	0.00144286	0.0826696	0.0826696	0.173143	0.173143	9.92035	9.92035	0.00144286
2020-07-28	16	f	2	5	bio-rand	left	0	539	17.1166	nan	nan	wrong	-0.0110576	0.0110576	-0.633554	0.633554	-1.32691	1.32691	-76.0265	76.0265	-0.0110576
2020-07-28	16	f	2	5	bio-rand	left	0	554	17.625	nan	nan	wrong	-0.00740381	0.00740381	-0.424207	0.424207	-0.888457	0.888457	-50.9049	50.9049	-0.00740381
2020-07-28	16	f	2	5	bio-rand	left	0	561	17.85	nan	nan	correct	0.00202828	0.00202828	0.116212	0.116212	0.243394	0.243394	13.9455	13.9455	0.00202828
2020-07-28	16	f	2	5	bio-rand	left	0	572	18.2251	nan	nan	correct	0.0117654	0.0117654	0.67411	0.67411	1.41185	1.41185	80.8932	80.8932	0.0117654
2020-07-28	16	f	2	5	bio-rand	left	0	586	18.6834	nan	nan	correct	0.00787696	0.00787696	0.451316	0.451316	0.945235	0.945235	54.158	54.158	0.00787696
2020-07-28	16	f	2	5	bio-rand	left	0	594	18.9334	nan	nan	wrong	-0.00279671	0.00279671	-0.16024	0.16024	-0.335606	0.335606	-19.2288	19.2288	-0.00279671
2020-07-28	16	f	2	5	bio-rand	left	0	599	19.1084	nan	nan	correct	0.00134608	0.00134608	0.0771244	0.0771244	0.161529	0.161529	9.25493	9.25493	0.00134608
2020-07-28	16	f	2	5	bio-rand	left	0	670	21.4751	nan	nan	correct	0.00734146	0.00734146	0.420635	0.420635	0.880976	0.880976	50.4762	50.4762	0.00734146
2020-07-28	16	f	2	5	bio-rand	left	0	677	21.7083	nan	nan	wrong	-0.00247274	0.00247274	-0.141678	0.141678	-0.296729	0.296729	-17.0013	17.0013	-0.00247274
2020-07-28	16	f	2	5	bio-rand	left	0	682	21.8916	nan	nan	correct	0.00115868	0.00115868	0.0663874	0.0663874	0.139042	0.139042	7.96649	7.96649	0.00115868
2020-07-28	16	f	2	5	bio-rand	left	0	733	23.5916	nan	nan	wrong	-0.00177802	0.00177802	-0.101873	0.101873	-0.213363	0.213363	-12.2248	12.2248	-0.00177802
2020-07-28	16	f	2	5	bio-rand	left	0	742	23.875	nan	nan	correct	0.0116011	0.0116011	0.664694	0.664694	1.39213	1.39213	79.7633	79.7633	0.0116011
2020-07-28	16	f	2	5	bio-rand	left	0	752	24.225	nan	nan	wrong	-0.00581854	0.00581854	-0.333378	0.333378	-0.698225	0.698225	-40.0054	40.0054	-0.00581854
2020-07-28	16	f	2	5	bio-rand	left	0	759	24.4416	nan	nan	correct	0.001468	0.001468	0.08411	0.08411	0.176159	0.176159	10.0932	10.0932	0.001468
2020-07-28	16	f	2	5	bio-rand	left	0	771	24.85	nan	nan	wrong	-0.0136819	0.0136819	-0.783917	0.783917	-1.64183	1.64183	-94.07	94.07	-0.0136819
2020-07-28	16	f	2	5	bio-rand	left	0	804	25.95	nan	nan	correct	0.00925143	0.00925143	0.530068	0.530068	1.11017	1.11017	63.6082	63.6082	0.00925143
2020-07-28	16	f	2	5	bio-rand	left	0	813	26.2583	nan	nan	wrong	-0.00184056	0.00184056	-0.105456	0.105456	-0.220867	0.220867	-12.6547	12.6547	-0.00184056
2020-07-28	16	f	2	5	bio-rand	left	0	831	26.8416	nan	nan	correct	0.0139877	0.0139877	0.801436	0.801436	1.67852	1.67852	96.1723	96.1723	0.0139877
2020-07-28	16	f	2	5	bio-rand	left	0	839	27.1166	nan	nan	wrong	-0.00233247	0.00233247	-0.133641	0.133641	-0.279897	0.279897	-16.0369	16.0369	-0.00233247
2020-07-28	16	f	2	5	bio-rand	left	0	866	28.025	nan	nan	wrong	-0.00967756	0.00967756	-0.554483	0.554483	-1.16131	1.16131	-66.538	66.538	-0.00967756
2020-07-28	16	f	2	5	bio-rand	left	0	882	28.5417	nan	nan	wrong	-0.0143879	0.0143879	-0.824369	0.824369	-1.72655	1.72655	-98.9242	98.9242	-0.0143879
2020-07-28	16	f	2	5	bio-rand	left	0	898	29.0667	nan	nan	correct	0.0146712	0.0146712	0.840599	0.840599	1.76055	1.76055	100.872	100.872	0.0146712
2020-07-28	16	f	2	5	bio-rand	left	0	914	29.6167	nan	nan	wrong	-0.0015505	0.0015505	-0.0888373	0.0888373	-0.18606	0.18606	-10.6605	10.6605	-0.0015505
2020-07-28	16	f	2	5	bio-rand	left	0	923	29.9	nan	nan	correct	0.0105159	0.0105159	0.602515	0.602515	1.26191	1.26191	72.3018	72.3018	0.0105159
2020-07-28	16	f	2	5	bio-rand	left	0	931	30.1833	nan	nan	wrong	-0.00205357	0.00205357	-0.117661	0.117661	-0.246428	0.246428	-14.1193	14.1193	-0.00205357
2020-07-28	16	f	2	5	bio-rand	left	0	997	32.375	nan	nan	correct	0.0118969	0.0118969	0.681641	0.681641	1.42763	1.42763	81.7969	81.7969	0.0118969
2020-07-28	16	f	2	5	bio-rand	left	0	1012	32.8833	nan	nan	wrong	-0.00194931	0.00194931	-0.111687	0.111687	-0.233917	0.233917	-13.4024	13.4024	-0.00194931
2020-07-28	16	f	2	5	bio-rand	left	0	1057	34.3667	nan	nan	wrong	-0.0196743	0.0196743	-1.12725	1.12725	-2.36091	2.36091	-135.27	135.27	-0.0196743
2020-07-28	16	f	2	5	bio-rand	left	0	1071	34.85	nan	nan	correct	0.0144942	0.0144942	0.830456	0.830456	1.7393	1.7393	99.6548	99.6548	0.0144942
2020-07-28	16	f	2	5	bio-rand	left	0	1083	35.2333	nan	nan	wrong	-0.00152201	0.00152201	-0.0872046	0.0872046	-0.182641	0.182641	-10.4646	10.4646	-0.00152201
2020-07-28	16	f	2	5	bio-rand	left	0	1095	35.6333	nan	nan	correct	0.00463991	0.00463991	0.265847	0.265847	0.556789	0.556789	31.9016	31.9016	0.00463991
2020-07-28	16	f	2	5	bio-rand	left	0	1108	36.0666	nan	nan	correct	0.0189534	0.0189534	1.08595	1.08595	2.27441	2.27441	130.314	130.314	0.0189534
2020-07-28	16	f	2	5	bio-rand	left	0	1116	36.3333	nan	nan	wrong	-0.00557905	0.00557905	-0.319656	0.319656	-0.669486	0.669486	-38.3587	38.3587	-0.00557905
2020-07-28	16	f	2	5	bio-rand	left	0	1122	36.5333	nan	nan	correct	0.00207979	0.00207979	0.119163	0.119163	0.249575	0.249575	14.2996	14.2996	0.00207979
2020-07-28	16	f	2	5	bio-rand	left	0	1141	37.1667	nan	nan	wrong	-0.0215608	0.0215608	-1.23534	1.23534	-2.5873	2.5873	-148.241	148.241	-0.0215608
2020-07-28	16	f	2	5	bio-rand	left	0	1159	37.7917	nan	nan	wrong	-0.00917918	0.00917918	-0.525928	0.525928	-1.1015	1.1015	-63.1114	63.1114	-0.00917918
2020-07-28	16	f	2	6	bio-rand	right	0	1	-0.883284	nan	nan	correct	0.00480881	0.00480881	0.275525	0.275525	0.577057	0.577057	33.063	33.063	-0.00480881
2020-07-28	16	f	2	6	bio-rand	right	0	7	-0.674975	nan	nan	wrong	-0.00297294	0.00297294	-0.170337	0.170337	-0.356753	0.356753	-20.4404	20.4404	0.00297294
2020-07-28	16	f	2	6	bio-rand	right	0	18	-0.316665	nan	nan	correct	0.0201588	0.0201588	1.15501	1.15501	2.41905	2.41905	138.601	138.601	-0.0201588
2020-07-28	16	f	2	6	bio-rand	right	0	27	-0.0166857	nan	nan	wrong	-0.00708083	0.00708083	-0.405701	0.405701	-0.849699	0.849699	-48.6842	48.6842	0.00708083
2020-07-28	16	f	2	6	bio-rand	right	1	33	0.191695	1.04239	59.7244	correct	0.00249349	0.00249349	0.142866	0.142866	0.299218	0.299218	17.1439	17.1439	-0.00249349
2020-07-28	16	f	2	6	bio-rand	right	1	39	0.36667	1.02381	58.6598	wrong	-0.00118268	0.00118268	-0.0677627	0.0677627	-0.141922	0.141922	-8.13153	8.13153	0.00118268
2020-07-28	16	f	2	6	bio-rand	right	1	59	1.05854	0.946138	54.2097	wrong	-0.00101489	0.00101489	-0.0581492	0.0581492	-0.121787	0.121787	-6.9779	6.9779	0.00101489
2020-07-28	16	f	2	6	bio-rand	right	1	69	1.36666	0.901108	51.6297	correct	0.029332	0.029332	1.6806	1.6806	3.51983	3.51983	201.672	201.672	-0.029332
2020-07-28	16	f	2	6	bio-rand	right	1	76	1.6252	0.89974	51.5513	wrong	-0.00980083	0.00980083	-0.561546	0.561546	-1.1761	1.1761	-67.3855	67.3855	0.00980083
2020-07-28	16	f	2	6	bio-rand	right	1	83	1.83331	0.89974	51.5513	correct	0.00322331	0.00322331	0.184682	0.184682	0.386798	0.386798	22.1619	22.1619	-0.00322331
2020-07-28	16	f	2	6	bio-rand	right	1	88	2.00838	0.89974	51.5513	wrong	-0.00108017	0.00108017	-0.0618894	0.0618894	-0.129621	0.129621	-7.42673	7.42673	0.00108017
2020-07-28	16	f	2	6	bio-rand	right	1	162	4.46664	0.645327	36.9745	wrong	-0.0230633	0.0230633	-1.32143	1.32143	-2.7676	2.7676	-158.572	158.572	0.0230633
2020-07-28	16	f	2	6	bio-rand	right	1	176	4.95	0.517033	29.6238	correct	0.0120781	0.0120781	0.692025	0.692025	1.44937	1.44937	83.043	83.043	-0.0120781
2020-07-28	16	f	2	6	bio-rand	right	1	184	5.2	0.440343	25.2298	wrong	-0.00369292	0.00369292	-0.211589	0.211589	-0.44315	0.44315	-25.3906	25.3906	0.00369292
2020-07-28	16	f	2	6	bio-rand	right	1	189	5.39185	0.416898	23.8865	correct	0.0013613	0.0013613	0.0779966	0.0779966	0.163356	0.163356	9.35959	9.35959	-0.0013613
2020-07-28	16	f	2	6	bio-rand	right	1	211	6.11664	0.416898	23.8865	wrong	-0.00464704	0.00464704	-0.266256	0.266256	-0.557644	0.557644	-31.9507	31.9507	0.00464704
2020-07-28	16	f	2	6	bio-rand	right	1	221	6.45837	0.416898	23.8865	correct	0.0229301	0.0229301	1.3138	1.3138	2.75161	2.75161	157.656	157.656	-0.0229301
2020-07-28	16	f	2	6	bio-rand	right	1	233	6.84163	0.416898	23.8865	wrong	-0.00384408	0.00384408	-0.22025	0.22025	-0.46129	0.46129	-26.43	26.43	0.00384408
2020-07-28	16	f	2	6	bio-rand	right	1	239	7.03332	0.388412	22.2544	correct	0.00128352	0.00128352	0.07354	0.07354	0.154022	0.154022	8.8248	8.8248	-0.00128352
2020-07-28	16	f	2	6	bio-rand	right	1	257	7.64165	0.209454	12.0008	wrong	-0.0265008	0.0265008	-1.51839	1.51839	-3.1801	3.1801	-182.206	182.206	0.0265008
2020-07-28	16	f	2	6	bio-rand	right	0	269	8.03333	nan	nan	correct	0.00799638	0.00799638	0.458159	0.458159	0.959566	0.959566	54.9791	54.9791	-0.00799638
2020-07-28	16	f	2	6	bio-rand	right	0	281	8.43341	nan	nan	wrong	-0.00942269	0.00942269	-0.53988	0.53988	-1.13072	1.13072	-64.7856	64.7856	0.00942269
2020-07-28	16	f	2	6	bio-rand	right	0	288	8.66661	nan	nan	correct	0.00551292	0.00551292	0.315867	0.315867	0.661551	0.661551	37.9041	37.9041	-0.00551292
2020-07-28	16	f	2	6	bio-rand	right	0	297	8.99165	nan	nan	wrong	-0.0257988	0.0257988	-1.47816	1.47816	-3.09585	3.09585	-177.379	177.379	0.0257988
2020-07-28	16	f	2	6	bio-rand	right	0	308	9.34162	nan	nan	correct	0.00507652	0.00507652	0.290863	0.290863	0.609182	0.609182	34.9036	34.9036	-0.00507652
2020-07-28	16	f	2	6	bio-rand	right	0	314	9.55844	nan	nan	wrong	-0.00178864	0.00178864	-0.102482	0.102482	-0.214637	0.214637	-12.2978	12.2978	0.00178864
2020-07-28	16	f	2	6	bio-rand	right	0	329	10.0583	nan	nan	correct	0.0127187	0.0127187	0.728728	0.728728	1.52624	1.52624	87.4474	87.4474	-0.0127187
2020-07-28	16	f	2	6	bio-rand	right	0	342	10.4751	nan	nan	correct	0.00645119	0.00645119	0.369626	0.369626	0.774143	0.774143	44.3551	44.3551	-0.00645119
2020-07-28	16	f	2	6	bio-rand	right	0	364	11.2084	nan	nan	correct	0.00231028	0.00231028	0.132369	0.132369	0.277233	0.277233	15.8843	15.8843	-0.00231028
2020-07-28	16	f	2	6	bio-rand	right	0	403	12.5001	nan	nan	wrong	-0.00623875	0.00623875	-0.357454	0.357454	-0.74865	0.74865	-42.8945	42.8945	0.00623875
2020-07-28	16	f	2	6	bio-rand	right	0	413	12.8416	nan	nan	wrong	-0.00739334	0.00739334	-0.423607	0.423607	-0.887201	0.887201	-50.8329	50.8329	0.00739334
2020-07-28	16	f	2	6	bio-rand	right	0	439	13.7166	nan	nan	wrong	-0.0164949	0.0164949	-0.945089	0.945089	-1.97939	1.97939	-113.411	113.411	0.0164949
2020-07-28	16	f	2	6	bio-rand	right	0	448	14.0084	nan	nan	correct	0.00525726	0.00525726	0.301219	0.301219	0.630871	0.630871	36.1462	36.1462	-0.00525726
2020-07-28	16	f	2	6	bio-rand	right	0	459	14.3667	nan	nan	correct	0.0165923	0.0165923	0.950667	0.950667	1.99107	1.99107	114.08	114.08	-0.0165923
2020-07-28	16	f	2	6	bio-rand	right	0	472	14.8083	nan	nan	correct	0.0094767	0.0094767	0.542975	0.542975	1.1372	1.1372	65.157	65.157	-0.0094767
2020-07-28	16	f	2	6	bio-rand	right	0	480	15.0751	nan	nan	wrong	-0.00204291	0.00204291	-0.11705	0.11705	-0.245149	0.245149	-14.046	14.046	0.00204291
2020-07-28	16	f	2	6	bio-rand	right	0	504	15.8833	nan	nan	correct	0.0155071	0.0155071	0.88849	0.88849	1.86085	1.86085	106.619	106.619	-0.0155071
2020-07-28	16	f	2	6	bio-rand	right	0	515	16.2584	nan	nan	wrong	-0.00175948	0.00175948	-0.100811	0.100811	-0.211137	0.211137	-12.0973	12.0973	0.00175948
2020-07-28	16	f	2	6	bio-rand	right	0	535	16.9166	nan	nan	wrong	-0.0247302	0.0247302	-1.41694	1.41694	-2.96762	2.96762	-170.032	170.032	0.0247302
2020-07-28	16	f	2	6	bio-rand	right	0	555	17.5666	nan	nan	correct	0.00108606	0.00108606	0.0622269	0.0622269	0.130328	0.130328	7.46722	7.46722	-0.00108606
2020-07-28	16	f	2	6	bio-rand	right	0	585	18.5668	nan	nan	wrong	-0.00901235	0.00901235	-0.51637	0.51637	-1.08148	1.08148	-61.9644	61.9644	0.00901235
2020-07-28	16	f	2	6	bio-rand	right	0	603	19.1666	nan	nan	correct	0.00975652	0.00975652	0.559007	0.559007	1.17078	1.17078	67.0809	67.0809	-0.00975652
2020-07-28	16	f	2	6	bio-rand	right	0	617	19.6417	nan	nan	wrong	-0.00152867	0.00152867	-0.0875862	0.0875862	-0.18344	0.18344	-10.5103	10.5103	0.00152867
2020-07-28	16	f	2	6	bio-rand	right	0	624	19.8917	nan	nan	correct	0.00455432	0.00455432	0.260943	0.260943	0.546518	0.546518	31.3132	31.3132	-0.00455432
2020-07-28	16	f	2	6	bio-rand	right	0	634	20.2249	nan	nan	correct	0.00292401	0.00292401	0.167533	0.167533	0.350881	0.350881	20.104	20.104	-0.00292401
2020-07-28	16	f	2	6	bio-rand	right	0	640	20.4251	nan	nan	wrong	-0.00109837	0.00109837	-0.0629317	0.0629317	-0.131804	0.131804	-7.55181	7.55181	0.00109837
2020-07-28	16	f	2	6	bio-rand	right	0	671	21.45	nan	nan	correct	0.00850314	0.00850314	0.487194	0.487194	1.02038	1.02038	58.4633	58.4633	-0.00850314
2020-07-28	16	f	2	6	bio-rand	right	0	684	21.8917	nan	nan	wrong	-0.00282929	0.00282929	-0.162106	0.162106	-0.339515	0.339515	-19.4528	19.4528	0.00282929
2020-07-28	16	f	2	6	bio-rand	right	0	690	22.0834	nan	nan	correct	0.00172218	0.00172218	0.0986739	0.0986739	0.206662	0.206662	11.8409	11.8409	-0.00172218
2020-07-28	16	f	2	6	bio-rand	right	0	704	22.5584	nan	nan	wrong	-0.0137834	0.0137834	-0.789731	0.789731	-1.65401	1.65401	-94.7677	94.7677	0.0137834
2020-07-28	16	f	2	6	bio-rand	right	0	716	22.9584	nan	nan	correct	0.00189005	0.00189005	0.108292	0.108292	0.226806	0.226806	12.995	12.995	-0.00189005
2020-07-28	16	f	2	6	bio-rand	right	0	754	24.2084	nan	nan	wrong	-0.00443758	0.00443758	-0.254255	0.254255	-0.53251	0.53251	-30.5106	30.5106	0.00443758
2020-07-28	16	f	2	6	bio-rand	right	0	772	24.8249	nan	nan	correct	0.012038	0.012038	0.689728	0.689728	1.44456	1.44456	82.7674	82.7674	-0.012038
2020-07-28	16	f	2	6	bio-rand	right	0	783	25.1917	nan	nan	wrong	-0.00118789	0.00118789	-0.0680612	0.0680612	-0.142547	0.142547	-8.16734	8.16734	0.00118789
2020-07-28	16	f	2	6	bio-rand	right	0	796	25.625	nan	nan	wrong	-0.00257219	0.00257219	-0.147376	0.147376	-0.308663	0.308663	-17.6851	17.6851	0.00257219
2020-07-28	16	f	2	6	bio-rand	right	0	813	26.1666	nan	nan	correct	0.0100527	0.0100527	0.575978	0.575978	1.20632	1.20632	69.1173	69.1173	-0.0100527
2020-07-28	16	f	2	6	bio-rand	right	0	817	26.3252	nan	nan	correct	0.0100753	0.0100753	0.577272	0.577272	1.20904	1.20904	69.2726	69.2726	-0.0100753
2020-07-28	16	f	2	6	bio-rand	right	0	827	26.6583	nan	nan	wrong	-0.00334344	0.00334344	-0.191565	0.191565	-0.401213	0.401213	-22.9878	22.9878	0.00334344
2020-07-28	16	f	2	6	bio-rand	right	0	833	26.8501	nan	nan	correct	0.00139931	0.00139931	0.0801746	0.0801746	0.167917	0.167917	9.62095	9.62095	-0.00139931
2020-07-28	16	f	2	6	bio-rand	right	0	924	29.8749	nan	nan	correct	0.00993806	0.00993806	0.569409	0.569409	1.19257	1.19257	68.3291	68.3291	-0.00993806
2020-07-28	16	f	2	6	bio-rand	right	0	932	30.1333	nan	nan	wrong	-0.00229703	0.00229703	-0.13161	0.13161	-0.275644	0.275644	-15.7932	15.7932	0.00229703
2020-07-28	16	f	2	6	bio-rand	right	0	951	30.7749	nan	nan	wrong	-0.0166459	0.0166459	-0.953742	0.953742	-1.99751	1.99751	-114.449	114.449	0.0166459
2020-07-28	16	f	2	6	bio-rand	right	0	967	31.3166	nan	nan	wrong	-0.00784863	0.00784863	-0.449693	0.449693	-0.941835	0.941835	-53.9632	53.9632	0.00784863
2020-07-28	16	f	2	6	bio-rand	right	0	976	31.6083	nan	nan	correct	0.00101663	0.00101663	0.0582485	0.0582485	0.121995	0.121995	6.98982	6.98982	-0.00101663
2020-07-28	16	f	2	6	bio-rand	right	0	985	31.9249	nan	nan	wrong	-0.0118699	0.0118699	-0.680095	0.680095	-1.42439	1.42439	-81.6114	81.6114	0.0118699
2020-07-28	16	f	2	6	bio-rand	right	0	1014	32.8749	nan	nan	correct	0.0182522	0.0182522	1.04578	1.04578	2.19027	2.19027	125.493	125.493	-0.0182522
2020-07-28	16	f	2	6	bio-rand	right	0	1029	33.3834	nan	nan	wrong	-0.00506617	0.00506617	-0.29027	0.29027	-0.60794	0.60794	-34.8324	34.8324	0.00506617
2020-07-28	16	f	2	6	bio-rand	right	0	1039	33.7	nan	nan	wrong	-0.00559449	0.00559449	-0.320541	0.320541	-0.671339	0.671339	-38.4649	38.4649	0.00559449
2020-07-28	16	f	2	6	bio-rand	right	0	1046	33.9501	nan	nan	correct	0.00231995	0.00231995	0.132923	0.132923	0.278394	0.278394	15.9508	15.9508	-0.00231995
2020-07-28	16	f	2	6	bio-rand	right	0	1051	34.1083	nan	nan	wrong	-0.00112205	0.00112205	-0.0642885	0.0642885	-0.134645	0.134645	-7.71461	7.71461	0.00112205
2020-07-28	16	f	2	6	bio-rand	right	0	1063	34.6333	nan	nan	correct	0.0115585	0.0115585	0.662254	0.662254	1.38702	1.38702	79.4705	79.4705	-0.0115585
2020-07-28	16	f	2	6	bio-rand	right	0	1073	34.9666	nan	nan	wrong	-0.00388799	0.00388799	-0.222766	0.222766	-0.466559	0.466559	-26.7319	26.7319	0.00388799
2020-07-28	16	f	2	6	bio-rand	right	0	1080	35.1999	nan	nan	correct	0.00208286	0.00208286	0.119339	0.119339	0.249943	0.249943	14.3207	14.3207	-0.00208286
2020-07-28	16	f	2	6	bio-rand	right	0	1092	35.6	nan	nan	wrong	-0.0272243	0.0272243	-1.55984	1.55984	-3.26692	3.26692	-187.181	187.181	0.0272243
2020-07-28	16	f	2	6	bio-rand	right	0	1105	36.0416	nan	nan	correct	0.00952394	0.00952394	0.545682	0.545682	1.14287	1.14287	65.4818	65.4818	-0.00952394
2020-07-28	16	f	2	6	bio-rand	right	0	1113	36.3083	nan	nan	wrong	-0.00103758	0.00103758	-0.0594492	0.0594492	-0.12451	0.12451	-7.13391	7.13391	0.00103758
2020-07-28	16	f	2	7	bio-rand	right	0	6	-0.716715	nan	nan	wrong	-0.00535386	0.00535386	-0.306754	0.306754	-0.642463	0.642463	-36.8104	36.8104	0.00535386
2020-07-28	16	f	2	7	bio-rand	right	0	13	-0.491564	nan	nan	correct	0.00140483	0.00140483	0.080491	0.080491	0.16858	0.16858	9.65892	9.65892	-0.00140483
2020-07-28	16	f	2	7	bio-rand	right	1	41	0.449953	1.01653	58.243	wrong	-0.0211933	0.0211933	-1.21429	1.21429	-2.5432	2.5432	-145.715	145.715	0.0211933
2020-07-28	16	f	2	7	bio-rand	right	1	50	0.741633	0.984005	56.3793	correct	0.00762665	0.00762665	0.436975	0.436975	0.915198	0.915198	52.437	52.437	-0.00762665
2020-07-28	16	f	2	7	bio-rand	right	1	57	0.966712	0.953335	54.6221	wrong	-0.00185537	0.00185537	-0.106305	0.106305	-0.222645	0.222645	-12.7566	12.7566	0.00185537
2020-07-28	16	f	2	7	bio-rand	right	1	97	2.31661	0.89974	51.5513	wrong	-0.0269192	0.0269192	-1.54236	1.54236	-3.2303	3.2303	-185.083	185.083	0.0269192
2020-07-28	16	f	2	7	bio-rand	right	1	105	2.59178	0.89974	51.5513	correct	0.00630477	0.00630477	0.361237	0.361237	0.756572	0.756572	43.3484	43.3484	-0.00630477
2020-07-28	16	f	2	7	bio-rand	right	1	111	2.775	0.89974	51.5513	wrong	-0.00189207	0.00189207	-0.108408	0.108408	-0.227048	0.227048	-13.0089	13.0089	0.00189207
2020-07-28	16	f	2	7	bio-rand	right	0	283	9.7417	nan	nan	correct	0.0343594	0.0343594	1.96865	1.96865	4.12313	4.12313	236.238	236.238	-0.0343594
2020-07-28	16	f	2	7	bio-rand	right	0	299	10.2749	nan	nan	correct	0.0120138	0.0120138	0.688339	0.688339	1.44165	1.44165	82.6006	82.6006	-0.0120138
2020-07-28	16	f	2	7	bio-rand	right	0	307	10.5583	nan	nan	wrong	-0.00540172	0.00540172	-0.309496	0.309496	-0.648206	0.648206	-37.1395	37.1395	0.00540172
2020-07-28	16	f	2	7	bio-rand	right	0	317	10.8917	nan	nan	correct	0.0033205	0.0033205	0.190251	0.190251	0.39846	0.39846	22.8301	22.8301	-0.0033205
2020-07-28	16	f	2	7	bio-rand	right	0	339	11.6001	nan	nan	correct	0.00745912	0.00745912	0.427376	0.427376	0.895094	0.895094	51.2851	51.2851	-0.00745912
2020-07-28	16	f	2	7	bio-rand	right	0	352	12.0417	nan	nan	correct	0.0163754	0.0163754	0.93824	0.93824	1.96504	1.96504	112.589	112.589	-0.0163754
2020-07-28	16	f	2	7	bio-rand	right	0	361	12.3417	nan	nan	wrong	-0.00501726	0.00501726	-0.287468	0.287468	-0.602071	0.602071	-34.4961	34.4961	0.00501726
2020-07-28	16	f	2	7	bio-rand	right	0	370	12.65	nan	nan	correct	0.0115494	0.0115494	0.66173	0.66173	1.38592	1.38592	79.4076	79.4076	-0.0115494
2020-07-28	16	f	2	7	bio-rand	right	0	388	13.2501	nan	nan	wrong	-0.0196726	0.0196726	-1.12716	1.12716	-2.36071	2.36071	-135.259	135.259	0.0196726
2020-07-28	16	f	2	7	bio-rand	right	0	407	13.8749	nan	nan	correct	0.00247357	0.00247357	0.141725	0.141725	0.296828	0.296828	17.007	17.007	-0.00247357
2020-07-28	16	f	2	7	bio-rand	right	0	436	14.8499	nan	nan	wrong	-0.0108625	0.0108625	-0.622378	0.622378	-1.30351	1.30351	-74.6853	74.6853	0.0108625
2020-07-28	16	f	2	7	bio-rand	right	0	465	15.8083	nan	nan	correct	0.00672941	0.00672941	0.385567	0.385567	0.80753	0.80753	46.268	46.268	-0.00672941
2020-07-28	16	f	2	7	bio-rand	right	0	474	16.1083	nan	nan	correct	0.00945553	0.00945553	0.541762	0.541762	1.13466	1.13466	65.0115	65.0115	-0.00945553
2020-07-28	16	f	2	7	bio-rand	right	0	491	16.675	nan	nan	correct	0.00698638	0.00698638	0.40029	0.40029	0.838366	0.838366	48.0348	48.0348	-0.00698638
2020-07-28	16	f	2	7	bio-rand	right	0	498	16.9083	nan	nan	wrong	-0.00346649	0.00346649	-0.198615	0.198615	-0.415978	0.415978	-23.8338	23.8338	0.00346649
2020-07-28	16	f	2	7	bio-rand	right	0	508	17.2333	nan	nan	correct	0.0125807	0.0125807	0.72082	0.72082	1.50968	1.50968	86.4984	86.4984	-0.0125807
2020-07-28	16	f	2	7	bio-rand	right	0	517	17.5499	nan	nan	wrong	-0.00162712	0.00162712	-0.0932268	0.0932268	-0.195254	0.195254	-11.1872	11.1872	0.00162712
2020-07-28	16	f	2	7	bio-rand	right	0	550	18.6333	nan	nan	correct	0.0111275	0.0111275	0.63756	0.63756	1.3353	1.3353	76.5072	76.5072	-0.0111275
2020-07-28	16	f	2	7	bio-rand	right	0	561	19.0167	nan	nan	wrong	-0.00327088	0.00327088	-0.187407	0.187407	-0.392505	0.392505	-22.4889	22.4889	0.00327088
2020-07-28	16	f	2	7	bio-rand	right	0	575	19.4918	nan	nan	wrong	-0.0179533	0.0179533	-1.02865	1.02865	-2.1544	2.1544	-123.438	123.438	0.0179533
2020-07-28	16	f	2	7	bio-rand	right	0	593	20.0918	nan	nan	correct	0.00449495	0.00449495	0.257542	0.257542	0.539394	0.539394	30.905	30.905	-0.00449495
2020-07-28	16	f	2	7	bio-rand	right	0	599	20.2916	nan	nan	wrong	-0.00220966	0.00220966	-0.126604	0.126604	-0.265159	0.265159	-15.1925	15.1925	0.00220966
2020-07-28	16	f	2	7	bio-rand	right	0	605	20.4751	nan	nan	correct	0.00107937	0.00107937	0.0618432	0.0618432	0.129524	0.129524	7.42119	7.42119	-0.00107937
2020-07-28	16	f	2	7	bio-rand	right	0	627	21.2083	nan	nan	wrong	-0.0116268	0.0116268	-0.666169	0.666169	-1.39522	1.39522	-79.9403	79.9403	0.0116268
2020-07-28	16	f	2	7	bio-rand	right	0	636	21.5166	nan	nan	correct	0.00301056	0.00301056	0.172493	0.172493	0.361267	0.361267	20.6991	20.6991	-0.00301056
2020-07-28	16	f	2	7	bio-rand	right	0	642	21.6999	nan	nan	wrong	-0.00107305	0.00107305	-0.0614815	0.0614815	-0.128767	0.128767	-7.37778	7.37778	0.00107305
2020-07-28	16	f	2	7	bio-rand	right	0	657	22.1999	nan	nan	correct	0.00653133	0.00653133	0.374218	0.374218	0.78376	0.78376	44.9061	44.9061	-0.00653133
2020-07-28	16	f	2	7	bio-rand	right	0	669	22.6166	nan	nan	correct	0.0079318	0.0079318	0.454459	0.454459	0.951816	0.951816	54.5351	54.5351	-0.0079318
2020-07-28	16	f	2	7	bio-rand	right	0	708	23.9083	nan	nan	correct	0.00812739	0.00812739	0.465665	0.465665	0.975287	0.975287	55.8798	55.8798	-0.00812739
2020-07-28	16	f	2	7	bio-rand	right	0	720	24.3166	nan	nan	wrong	-0.00648626	0.00648626	-0.371635	0.371635	-0.778351	0.778351	-44.5962	44.5962	0.00648626
2020-07-28	16	f	2	7	bio-rand	right	0	728	24.5833	nan	nan	correct	0.00241434	0.00241434	0.138331	0.138331	0.28972	0.28972	16.5998	16.5998	-0.00241434
2020-07-28	16	f	2	7	bio-rand	right	0	748	25.2584	nan	nan	wrong	-0.0132829	0.0132829	-0.761051	0.761051	-1.59394	1.59394	-91.3262	91.3262	0.0132829
2020-07-28	16	f	2	7	bio-rand	right	0	809	27.2916	nan	nan	wrong	-0.0159508	0.0159508	-0.913914	0.913914	-1.9141	1.9141	-109.67	109.67	0.0159508
2020-07-28	16	f	2	7	bio-rand	right	0	820	27.65	nan	nan	correct	0.0016036	0.0016036	0.0918796	0.0918796	0.192432	0.192432	11.0256	11.0256	-0.0016036
2020-07-28	16	f	2	7	bio-rand	right	0	877	29.5584	nan	nan	correct	0.0076592	0.0076592	0.43884	0.43884	0.919104	0.919104	52.6608	52.6608	-0.0076592
2020-07-28	16	f	2	7	bio-rand	right	0	886	29.8333	nan	nan	wrong	-0.00274834	0.00274834	-0.157468	0.157468	-0.329801	0.329801	-18.8962	18.8962	0.00274834
2020-07-28	16	f	2	7	bio-rand	right	0	893	30.0917	nan	nan	correct	0.00384989	0.00384989	0.220583	0.220583	0.461987	0.461987	26.4699	26.4699	-0.00384989
2020-07-28	16	f	2	7	bio-rand	right	0	903	30.425	nan	nan	wrong	-0.00787044	0.00787044	-0.450943	0.450943	-0.944453	0.944453	-54.1132	54.1132	0.00787044
2020-07-28	16	f	2	7	bio-rand	right	0	915	30.8084	nan	nan	correct	0.00220739	0.00220739	0.126474	0.126474	0.264887	0.264887	15.1769	15.1769	-0.00220739
2020-07-28	16	f	2	7	bio-rand	right	0	928	31.2333	nan	nan	correct	0.0108429	0.0108429	0.621254	0.621254	1.30115	1.30115	74.5505	74.5505	-0.0108429
2020-07-28	16	f	2	7	bio-rand	right	0	937	31.5499	nan	nan	correct	0.0140027	0.0140027	0.802295	0.802295	1.68032	1.68032	96.2754	96.2754	-0.0140027
2020-07-28	16	f	2	7	bio-rand	right	0	953	32.0834	nan	nan	wrong	-0.0034952	0.0034952	-0.20026	0.20026	-0.419424	0.419424	-24.0312	24.0312	0.0034952
2020-07-28	16	f	2	7	bio-rand	right	0	968	32.5916	nan	nan	correct	0.00644571	0.00644571	0.369312	0.369312	0.773486	0.773486	44.3175	44.3175	-0.00644571
2020-07-28	16	f	2	7	bio-rand	right	0	977	32.8833	nan	nan	wrong	-0.0132763	0.0132763	-0.760675	0.760675	-1.59315	1.59315	-91.281	91.281	0.0132763
2020-07-28	16	f	2	7	bio-rand	right	0	985	33.1416	nan	nan	correct	0.00427546	0.00427546	0.244966	0.244966	0.513055	0.513055	29.3959	29.3959	-0.00427546
2020-07-28	16	f	2	7	bio-rand	right	0	990	33.3249	nan	nan	wrong	-0.00134013	0.00134013	-0.0767838	0.0767838	-0.160816	0.160816	-9.21406	9.21406	0.00134013
2020-07-28	16	f	2	7	bio-rand	right	0	1021	34.35	nan	nan	wrong	-0.0104417	0.0104417	-0.598265	0.598265	-1.253	1.253	-71.7918	71.7918	0.0104417
2020-07-28	16	f	2	7	bio-rand	right	0	1032	34.6999	nan	nan	correct	0.00766427	0.00766427	0.43913	0.43913	0.919712	0.919712	52.6956	52.6956	-0.00766427
2020-07-28	16	f	2	7	bio-rand	right	0	1039	34.9499	nan	nan	wrong	-0.00195093	0.00195093	-0.11178	0.11178	-0.234111	0.234111	-13.4136	13.4136	0.00195093
2020-07-28	16	f	2	7	bio-rand	right	0	1053	35.4083	nan	nan	correct	0.0222991	0.0222991	1.27764	1.27764	2.67589	2.67589	153.317	153.317	-0.0222991
2020-07-28	16	f	2	7	bio-rand	right	0	1067	35.8666	nan	nan	wrong	-0.0108664	0.0108664	-0.622598	0.622598	-1.30397	1.30397	-74.7117	74.7117	0.0108664
2020-07-28	16	f	2	8	bio-rand	left	1	73	1.52494	0.89974	51.5513	correct	0.0238829	0.0238829	1.36839	1.36839	2.86595	2.86595	164.207	164.207	0.0238829
2020-07-28	16	f	2	8	bio-rand	left	1	82	1.80833	0.89974	51.5513	wrong	-0.00623274	0.00623274	-0.357109	0.357109	-0.747928	0.747928	-42.8531	42.8531	-0.00623274
2020-07-28	16	f	2	8	bio-rand	left	1	88	1.99993	0.89974	51.5513	correct	0.00195469	0.00195469	0.111995	0.111995	0.234563	0.234563	13.4395	13.4395	0.00195469
2020-07-28	16	f	2	8	bio-rand	left	1	98	2.35	0.89974	51.5513	wrong	-0.0161496	0.0161496	-0.925305	0.925305	-1.93795	1.93795	-111.037	111.037	-0.0161496
2020-07-28	16	f	2	8	bio-rand	left	1	117	2.96668	0.89974	51.5513	wrong	-0.0138666	0.0138666	-0.7945	0.7945	-1.664	1.664	-95.34	95.34	-0.0138666
2020-07-28	16	f	2	8	bio-rand	left	1	125	3.24173	0.875026	50.1353	correct	0.00582705	0.00582705	0.333866	0.333866	0.699246	0.699246	40.0639	40.0639	0.00582705
2020-07-28	16	f	2	8	bio-rand	left	1	131	3.44997	0.848758	48.6303	wrong	-0.00213019	0.00213019	-0.122051	0.122051	-0.255623	0.255623	-14.6461	14.6461	-0.00213019
2020-07-28	16	f	2	8	bio-rand	left	1	136	3.59998	0.823287	47.1708	correct	0.00126104	0.00126104	0.0722522	0.0722522	0.151325	0.151325	8.67026	8.67026	0.00126104
2020-07-28	16	f	2	8	bio-rand	left	1	145	3.90836	0.76781	43.9923	wrong	-0.0184959	0.0184959	-1.05974	1.05974	-2.21951	2.21951	-127.168	127.168	-0.0184959
2020-07-28	16	f	2	8	bio-rand	left	1	153	4.18331	0.705687	40.4329	correct	0.00577141	0.00577141	0.330678	0.330678	0.69257	0.69257	39.6813	39.6813	0.00577141
2020-07-28	16	f	2	8	bio-rand	left	1	159	4.39179	0.667557	38.2482	wrong	-0.00278363	0.00278363	-0.15949	0.15949	-0.334036	0.334036	-19.1389	19.1389	-0.00278363
2020-07-28	16	f	2	8	bio-rand	left	1	165	4.57497	0.61881	35.4552	correct	0.00115679	0.00115679	0.066279	0.066279	0.138814	0.138814	7.95348	7.95348	0.00115679
2020-07-28	16	f	2	8	bio-rand	left	1	187	5.32516	0.418378	23.9713	correct	0.0132568	0.0132568	0.759561	0.759561	1.59082	1.59082	91.1473	91.1473	0.0132568
2020-07-28	16	f	2	8	bio-rand	left	1	198	5.66662	0.416898	23.8865	correct	0.00303256	0.00303256	0.173753	0.173753	0.363907	0.363907	20.8503	20.8503	0.00303256
2020-07-28	16	f	2	8	bio-rand	left	1	204	5.89187	0.416898	23.8865	wrong	-0.00118542	0.00118542	-0.0679196	0.0679196	-0.142251	0.142251	-8.15036	8.15036	-0.00118542
2020-07-28	16	f	2	8	bio-rand	left	1	224	6.54166	0.416898	23.8865	correct	0.00936198	0.00936198	0.536402	0.536402	1.12344	1.12344	64.3682	64.3682	0.00936198
2020-07-28	16	f	2	8	bio-rand	left	0	266	7.94168	nan	nan	wrong	-0.017062	0.017062	-0.977582	0.977582	-2.04744	2.04744	-117.31	117.31	-0.017062
2020-07-28	16	f	2	8	bio-rand	left	0	299	9.04993	nan	nan	wrong	-0.00464354	0.00464354	-0.266055	0.266055	-0.557225	0.557225	-31.9266	31.9266	-0.00464354
2020-07-28	16	f	2	8	bio-rand	left	0	310	9.40837	nan	nan	correct	0.00420624	0.00420624	0.241	0.241	0.504748	0.504748	28.9199	28.9199	0.00420624
2020-07-28	16	f	2	8	bio-rand	left	0	333	10.1749	nan	nan	correct	0.0147658	0.0147658	0.84602	0.84602	1.7719	1.7719	101.522	101.522	0.0147658
2020-07-28	16	f	2	8	bio-rand	left	0	351	10.7833	nan	nan	wrong	-0.00751558	0.00751558	-0.430611	0.430611	-0.90187	0.90187	-51.6734	51.6734	-0.00751558
2020-07-28	16	f	2	8	bio-rand	left	0	360	11.0666	nan	nan	correct	0.00114566	0.00114566	0.0656414	0.0656414	0.137479	0.137479	7.87697	7.87697	0.00114566
2020-07-28	16	f	2	8	bio-rand	left	0	371	11.4417	nan	nan	wrong	-0.00971486	0.00971486	-0.55662	0.55662	-1.16578	1.16578	-66.7945	66.7945	-0.00971486
2020-07-28	16	f	2	8	bio-rand	left	0	448	14.0166	nan	nan	correct	0.00640203	0.00640203	0.366809	0.366809	0.768243	0.768243	44.0171	44.0171	0.00640203
2020-07-28	16	f	2	8	bio-rand	left	0	455	14.2583	nan	nan	wrong	-0.00109247	0.00109247	-0.0625939	0.0625939	-0.131096	0.131096	-7.51127	7.51127	-0.00109247
2020-07-28	16	f	2	8	bio-rand	left	0	474	14.8667	nan	nan	correct	0.0103399	0.0103399	0.59243	0.59243	1.24078	1.24078	71.0916	71.0916	0.0103399
2020-07-28	16	f	2	8	bio-rand	left	0	483	15.3249	nan	nan	wrong	-0.00265062	0.00265062	-0.15187	0.15187	-0.318075	0.318075	-18.2243	18.2243	-0.00265062
2020-07-28	16	f	2	8	bio-rand	left	0	500	15.8916	nan	nan	correct	0.0190997	0.0190997	1.09433	1.09433	2.29197	2.29197	131.32	131.32	0.0190997
2020-07-28	16	f	2	8	bio-rand	left	0	515	16.3916	nan	nan	wrong	-0.00620231	0.00620231	-0.355366	0.355366	-0.744277	0.744277	-42.6439	42.6439	-0.00620231
2020-07-28	16	f	2	8	bio-rand	left	0	523	16.6583	nan	nan	correct	0.00250409	0.00250409	0.143474	0.143474	0.300491	0.300491	17.2169	17.2169	0.00250409
2020-07-28	16	f	2	8	bio-rand	left	0	536	17.075	nan	nan	wrong	-0.0110812	0.0110812	-0.634907	0.634907	-1.32975	1.32975	-76.1889	76.1889	-0.0110812
2020-07-28	16	f	2	8	bio-rand	left	0	549	17.5083	nan	nan	correct	0.00465827	0.00465827	0.266899	0.266899	0.558993	0.558993	32.0279	32.0279	0.00465827
2020-07-28	16	f	2	8	bio-rand	left	0	558	17.8166	nan	nan	wrong	-0.0170919	0.0170919	-0.979297	0.979297	-2.05103	2.05103	-117.516	117.516	-0.0170919
2020-07-28	16	f	2	8	bio-rand	left	0	566	18.0749	nan	nan	correct	0.00496898	0.00496898	0.284702	0.284702	0.596278	0.596278	34.1642	34.1642	0.00496898
2020-07-28	16	f	2	8	bio-rand	left	0	571	18.2499	nan	nan	wrong	-0.00166707	0.00166707	-0.0955158	0.0955158	-0.200048	0.200048	-11.4619	11.4619	-0.00166707
2020-07-28	16	f	2	8	bio-rand	left	0	594	19.0166	nan	nan	correct	0.0123102	0.0123102	0.705324	0.705324	1.47723	1.47723	84.6389	84.6389	0.0123102
2020-07-28	16	f	2	8	bio-rand	left	0	607	19.4416	nan	nan	wrong	-0.0086599	0.0086599	-0.496176	0.496176	-1.03919	1.03919	-59.5411	59.5411	-0.0086599
2020-07-28	16	f	2	8	bio-rand	left	0	620	19.8834	nan	nan	wrong	-0.0134308	0.0134308	-0.769527	0.769527	-1.61169	1.61169	-92.3432	92.3432	-0.0134308
2020-07-28	16	f	2	8	bio-rand	left	0	630	20.2083	nan	nan	correct	0.00457258	0.00457258	0.261989	0.261989	0.548709	0.548709	31.4387	31.4387	0.00457258
2020-07-28	16	f	2	8	bio-rand	left	0	636	20.4167	nan	nan	wrong	-0.00179862	0.00179862	-0.103053	0.103053	-0.215834	0.215834	-12.3664	12.3664	-0.00179862
2020-07-28	16	f	2	8	bio-rand	left	0	707	22.7917	nan	nan	wrong	-0.00918409	0.00918409	-0.52621	0.52621	-1.10209	1.10209	-63.1452	63.1452	-0.00918409
2020-07-28	16	f	2	8	bio-rand	left	0	715	23.0584	nan	nan	wrong	-0.00803911	0.00803911	-0.460607	0.460607	-0.964694	0.964694	-55.2729	55.2729	-0.00803911
2020-07-28	16	f	2	8	bio-rand	left	0	723	23.3	nan	nan	correct	0.00351227	0.00351227	0.201238	0.201238	0.421473	0.421473	24.1486	24.1486	0.00351227
2020-07-28	16	f	2	8	bio-rand	left	0	728	23.4834	nan	nan	wrong	-0.00172069	0.00172069	-0.0985883	0.0985883	-0.206483	0.206483	-11.8306	11.8306	-0.00172069
2020-07-28	16	f	2	8	bio-rand	left	0	758	24.4834	nan	nan	wrong	-0.00961274	0.00961274	-0.55077	0.55077	-1.15353	1.15353	-66.0923	66.0923	-0.00961274
2020-07-28	16	f	2	8	bio-rand	left	0	769	24.85	nan	nan	correct	0.00131969	0.00131969	0.0756129	0.0756129	0.158363	0.158363	9.07355	9.07355	0.00131969
2020-07-28	16	f	2	8	bio-rand	left	0	788	25.4916	nan	nan	correct	0.0161248	0.0161248	0.923884	0.923884	1.93498	1.93498	110.866	110.866	0.0161248
2020-07-28	16	f	2	8	bio-rand	left	0	807	26.1084	nan	nan	wrong	-0.00372382	0.00372382	-0.213359	0.213359	-0.446859	0.446859	-25.6031	25.6031	-0.00372382
2020-07-28	16	f	2	8	bio-rand	left	0	818	26.4917	nan	nan	correct	0.0083683	0.0083683	0.479468	0.479468	1.0042	1.0042	57.5362	57.5362	0.0083683
2020-07-28	16	f	2	8	bio-rand	left	0	826	26.7333	nan	nan	wrong	-0.00228429	0.00228429	-0.13088	0.13088	-0.274115	0.274115	-15.7056	15.7056	-0.00228429
2020-07-28	16	f	2	8	bio-rand	left	0	852	27.5999	nan	nan	correct	0.00182926	0.00182926	0.104809	0.104809	0.219511	0.219511	12.5771	12.5771	0.00182926
2020-07-28	16	f	2	8	bio-rand	left	0	865	28.05	nan	nan	wrong	-0.0102427	0.0102427	-0.586863	0.586863	-1.22912	1.22912	-70.4235	70.4235	-0.0102427
2020-07-28	16	f	2	8	bio-rand	left	0	873	28.2999	nan	nan	wrong	-0.00759334	0.00759334	-0.435067	0.435067	-0.911201	0.911201	-52.208	52.208	-0.00759334
2020-07-28	16	f	2	8	bio-rand	left	0	901	29.2334	nan	nan	wrong	-0.00227628	0.00227628	-0.130422	0.130422	-0.273154	0.273154	-15.6506	15.6506	-0.00227628
2020-07-28	16	f	2	8	bio-rand	left	0	912	29.625	nan	nan	wrong	-0.00476733	0.00476733	-0.273148	0.273148	-0.57208	0.57208	-32.7778	32.7778	-0.00476733
2020-07-28	16	f	2	8	bio-rand	left	0	1002	32.6167	nan	nan	correct	0.0142218	0.0142218	0.814849	0.814849	1.70662	1.70662	97.7819	97.7819	0.0142218
2020-07-28	16	f	2	8	bio-rand	left	0	1014	33.0084	nan	nan	correct	0.00871387	0.00871387	0.499268	0.499268	1.04566	1.04566	59.9122	59.9122	0.00871387
2020-07-28	16	f	2	8	bio-rand	left	0	1021	33.2584	nan	nan	wrong	-0.00154	0.00154	-0.0882356	0.0882356	-0.1848	0.1848	-10.5883	10.5883	-0.00154
2020-07-28	16	f	2	8	bio-rand	left	0	1045	34.0499	nan	nan	wrong	-0.00821399	0.00821399	-0.470627	0.470627	-0.985679	0.985679	-56.4752	56.4752	-0.00821399
2020-07-28	16	f	2	8	bio-rand	left	0	1056	34.4249	nan	nan	correct	0.0134454	0.0134454	0.770366	0.770366	1.61345	1.61345	92.4439	92.4439	0.0134454
2020-07-28	16	f	2	8	bio-rand	left	0	1072	34.9499	nan	nan	correct	0.0120463	0.0120463	0.690202	0.690202	1.44556	1.44556	82.8243	82.8243	0.0120463
2020-07-28	16	f	2	8	bio-rand	left	0	1101	35.8999	nan	nan	wrong	-0.011953	0.011953	-0.684856	0.684856	-1.43436	1.43436	-82.1827	82.1827	-0.011953
2020-07-28	16	f	2	8	bio-rand	left	0	1118	36.4749	nan	nan	wrong	-0.00470748	0.00470748	-0.269719	0.269719	-0.564898	0.564898	-32.3663	32.3663	-0.00470748
2020-07-28	16	f	2	8	bio-rand	left	0	1131	36.8999	nan	nan	correct	0.00147677	0.00147677	0.0846127	0.0846127	0.177212	0.177212	10.1535	10.1535	0.00147677
2020-07-28	16	f	2	8	bio-rand	left	0	1140	37.2083	nan	nan	wrong	-0.00830949	0.00830949	-0.476099	0.476099	-0.997139	0.997139	-57.1318	57.1318	-0.00830949
2020-07-28	16	f	2	8	bio-rand	left	0	1149	37.5083	nan	nan	wrong	-0.0103945	0.0103945	-0.595559	0.595559	-1.24734	1.24734	-71.4671	71.4671	-0.0103945
2020-07-28	16	f	2	8	bio-rand	left	0	1157	37.7833	nan	nan	correct	0.00420782	0.00420782	0.241091	0.241091	0.504939	0.504939	28.9309	28.9309	0.00420782
2020-07-28	16	f	2	8	bio-rand	left	0	1163	37.9833	nan	nan	wrong	-0.00213481	0.00213481	-0.122316	0.122316	-0.256177	0.256177	-14.6779	14.6779	-0.00213481
2020-07-28	16	f	2	9	bio-rand	right	0	5	-0.750017	nan	nan	wrong	-0.0253067	0.0253067	-1.44997	1.44997	-3.0368	3.0368	-173.996	173.996	0.0253067
2020-07-28	16	f	2	9	bio-rand	right	0	21	-0.208344	nan	nan	correct	0.00164795	0.00164795	0.0944205	0.0944205	0.197754	0.197754	11.3305	11.3305	-0.00164795
2020-07-28	16	f	2	9	bio-rand	right	1	124	3.2001	0.877927	50.3015	wrong	-0.0173599	0.0173599	-0.99465	0.99465	-2.08319	2.08319	-119.358	119.358	0.0173599
2020-07-28	16	f	2	9	bio-rand	right	1	132	3.46672	0.844091	48.3628	correct	0.00610144	0.00610144	0.349587	0.349587	0.732173	0.732173	41.9504	41.9504	-0.00610144
2020-07-28	16	f	2	9	bio-rand	right	1	138	3.67511	0.812521	46.554	wrong	-0.00211139	0.00211139	-0.120974	0.120974	-0.253367	0.253367	-14.5169	14.5169	0.00211139
2020-07-28	16	f	2	9	bio-rand	right	1	159	4.39187	0.667557	38.2482	wrong	-0.00481263	0.00481263	-0.275744	0.275744	-0.577516	0.577516	-33.0892	33.0892	0.00481263
2020-07-28	16	f	2	9	bio-rand	right	0	315	9.56664	nan	nan	wrong	-0.00107266	0.00107266	-0.0614589	0.0614589	-0.128719	0.128719	-7.37507	7.37507	0.00107266
2020-07-28	16	f	2	9	bio-rand	right	0	328	9.99999	nan	nan	correct	0.0172532	0.0172532	0.988533	0.988533	2.07038	2.07038	118.624	118.624	-0.0172532
2020-07-28	16	f	2	9	bio-rand	right	0	344	10.55	nan	nan	correct	0.00332651	0.00332651	0.190595	0.190595	0.399181	0.399181	22.8714	22.8714	-0.00332651
2020-07-28	16	f	2	9	bio-rand	right	0	350	10.7584	nan	nan	wrong	-0.00202488	0.00202488	-0.116017	0.116017	-0.242986	0.242986	-13.9221	13.9221	0.00202488
2020-07-28	16	f	2	9	bio-rand	right	0	361	11.125	nan	nan	correct	0.0146905	0.0146905	0.841704	0.841704	1.76286	1.76286	101.004	101.004	-0.0146905
2020-07-28	16	f	2	9	bio-rand	right	0	373	11.5083	nan	nan	wrong	-0.00399965	0.00399965	-0.229163	0.229163	-0.479958	0.479958	-27.4996	27.4996	0.00399965
2020-07-28	16	f	2	9	bio-rand	right	0	386	11.95	nan	nan	wrong	-0.00376714	0.00376714	-0.215841	0.215841	-0.452057	0.452057	-25.9009	25.9009	0.00376714
2020-07-28	16	f	2	9	bio-rand	right	0	395	12.2416	nan	nan	correct	0.0166192	0.0166192	0.952211	0.952211	1.99431	1.99431	114.265	114.265	-0.0166192
2020-07-28	16	f	2	9	bio-rand	right	0	403	12.5166	nan	nan	wrong	-0.00890642	0.00890642	-0.5103	0.5103	-1.06877	1.06877	-61.236	61.236	0.00890642
2020-07-28	16	f	2	9	bio-rand	right	0	413	12.8333	nan	nan	correct	0.0198106	0.0198106	1.13506	1.13506	2.37727	2.37727	136.208	136.208	-0.0198106
2020-07-28	16	f	2	9	bio-rand	right	0	420	13.0833	nan	nan	wrong	-0.00541636	0.00541636	-0.310334	0.310334	-0.649963	0.649963	-37.2401	37.2401	0.00541636
2020-07-28	16	f	2	9	bio-rand	right	0	427	13.3251	nan	nan	correct	0.00485195	0.00485195	0.277996	0.277996	0.582234	0.582234	33.3596	33.3596	-0.00485195
2020-07-28	16	f	2	9	bio-rand	right	0	483	15.175	nan	nan	wrong	-0.00579547	0.00579547	-0.332056	0.332056	-0.695456	0.695456	-39.8467	39.8467	0.00579547
2020-07-28	16	f	2	9	bio-rand	right	0	494	15.5584	nan	nan	wrong	-0.00899609	0.00899609	-0.515438	0.515438	-1.07953	1.07953	-61.8525	61.8525	0.00899609
2020-07-28	16	f	2	9	bio-rand	right	0	506	15.9583	nan	nan	correct	0.00380319	0.00380319	0.217907	0.217907	0.456383	0.456383	26.1488	26.1488	-0.00380319
2020-07-28	16	f	2	9	bio-rand	right	0	513	16.1916	nan	nan	wrong	-0.00186171	0.00186171	-0.106668	0.106668	-0.223405	0.223405	-12.8002	12.8002	0.00186171
2020-07-28	16	f	2	9	bio-rand	right	0	527	16.6584	nan	nan	correct	0.00383367	0.00383367	0.219653	0.219653	0.46004	0.46004	26.3584	26.3584	-0.00383367
2020-07-28	16	f	2	9	bio-rand	right	0	533	16.8583	nan	nan	correct	0.00337127	0.00337127	0.19316	0.19316	0.404552	0.404552	23.1791	23.1791	-0.00337127
2020-07-28	16	f	2	9	bio-rand	right	0	575	18.2584	nan	nan	correct	0.00552637	0.00552637	0.316638	0.316638	0.663165	0.663165	37.9965	37.9965	-0.00552637
2020-07-28	16	f	2	9	bio-rand	right	0	590	18.75	nan	nan	correct	0.012533	0.012533	0.718091	0.718091	1.50397	1.50397	86.1709	86.1709	-0.012533
2020-07-28	16	f	2	9	bio-rand	right	0	599	19.0333	nan	nan	wrong	-0.00104197	0.00104197	-0.0597008	0.0597008	-0.125037	0.125037	-7.16409	7.16409	0.00104197
2020-07-28	16	f	2	9	bio-rand	right	0	636	20.2917	nan	nan	wrong	-0.00686028	0.00686028	-0.393065	0.393065	-0.823233	0.823233	-47.1678	47.1678	0.00686028
2020-07-28	16	f	2	9	bio-rand	right	0	645	20.5667	nan	nan	correct	0.00132004	0.00132004	0.0756326	0.0756326	0.158405	0.158405	9.07592	9.07592	-0.00132004
2020-07-28	16	f	2	9	bio-rand	right	0	655	20.9	nan	nan	wrong	-0.00601539	0.00601539	-0.344656	0.344656	-0.721847	0.721847	-41.3588	41.3588	0.00601539
2020-07-28	16	f	2	9	bio-rand	right	0	693	22.175	nan	nan	correct	0.016191	0.016191	0.927678	0.927678	1.94293	1.94293	111.321	111.321	-0.016191
2020-07-28	16	f	2	9	bio-rand	right	0	715	22.9	nan	nan	correct	0.0144511	0.0144511	0.827987	0.827987	1.73413	1.73413	99.3585	99.3585	-0.0144511
2020-07-28	16	f	2	9	bio-rand	right	0	724	23.2083	nan	nan	wrong	-0.00654512	0.00654512	-0.375008	0.375008	-0.785414	0.785414	-45.0009	45.0009	0.00654512
2020-07-28	16	f	2	9	bio-rand	right	0	732	23.4917	nan	nan	correct	0.0017146	0.0017146	0.0982394	0.0982394	0.205752	0.205752	11.7887	11.7887	-0.0017146
2020-07-28	16	f	2	9	bio-rand	right	0	810	26.0666	nan	nan	correct	0.0128076	0.0128076	0.733823	0.733823	1.53692	1.53692	88.0588	88.0588	-0.0128076
2020-07-28	16	f	2	9	bio-rand	right	0	820	26.425	nan	nan	wrong	-0.0113053	0.0113053	-0.647747	0.647747	-1.35664	1.35664	-77.7297	77.7297	0.0113053
2020-07-28	16	f	2	9	bio-rand	right	0	824	26.55	nan	nan	wrong	-0.0111054	0.0111054	-0.636294	0.636294	-1.33265	1.33265	-76.3552	76.3552	0.0111054
2020-07-28	16	f	2	9	bio-rand	right	0	834	26.875	nan	nan	correct	0.00478491	0.00478491	0.274155	0.274155	0.574189	0.574189	32.8986	32.8986	-0.00478491
2020-07-28	16	f	2	9	bio-rand	right	0	849	27.3833	nan	nan	wrong	-0.0144247	0.0144247	-0.826473	0.826473	-1.73096	1.73096	-99.1768	99.1768	0.0144247
2020-07-28	16	f	2	9	bio-rand	right	0	859	27.7	nan	nan	correct	0.00370299	0.00370299	0.212166	0.212166	0.444359	0.444359	25.4599	25.4599	-0.00370299
2020-07-28	16	f	2	9	bio-rand	right	0	864	27.8667	nan	nan	wrong	-0.00151639	0.00151639	-0.086883	0.086883	-0.181967	0.181967	-10.426	10.426	0.00151639
2020-07-28	16	f	2	9	bio-rand	right	0	873	28.1916	nan	nan	correct	0.0202207	0.0202207	1.15856	1.15856	2.42648	2.42648	139.027	139.027	-0.0202207
2020-07-28	16	f	2	9	bio-rand	right	0	894	28.8751	nan	nan	wrong	-0.00359613	0.00359613	-0.206043	0.206043	-0.431535	0.431535	-24.7251	24.7251	0.00359613
2020-07-28	16	f	2	9	bio-rand	right	0	900	29.0751	nan	nan	correct	0.00123308	0.00123308	0.0706504	0.0706504	0.14797	0.14797	8.47805	8.47805	-0.00123308
2020-07-28	16	f	2	9	bio-rand	right	0	912	29.4917	nan	nan	correct	0.0179567	0.0179567	1.02885	1.02885	2.15481	2.15481	123.461	123.461	-0.0179567
2020-07-28	16	f	2	9	bio-rand	right	0	924	29.875	nan	nan	wrong	-0.00255414	0.00255414	-0.146342	0.146342	-0.306497	0.306497	-17.561	17.561	0.00255414
2020-07-28	16	f	2	9	bio-rand	right	0	967	31.3251	nan	nan	correct	0.00975054	0.00975054	0.558665	0.558665	1.17006	1.17006	67.0397	67.0397	-0.00975054
2020-07-28	16	f	2	9	bio-rand	right	0	982	31.8083	nan	nan	correct	0.0140619	0.0140619	0.805686	0.805686	1.68742	1.68742	96.6823	96.6823	-0.0140619
2020-07-28	16	f	2	9	bio-rand	right	0	991	32.1001	nan	nan	wrong	-0.00459175	0.00459175	-0.263088	0.263088	-0.55101	0.55101	-31.5705	31.5705	0.00459175
2020-07-28	16	f	2	9	bio-rand	right	0	997	32.3001	nan	nan	correct	0.00196479	0.00196479	0.112574	0.112574	0.235774	0.235774	13.5089	13.5089	-0.00196479
2020-07-28	16	f	2	9	bio-rand	right	0	1005	32.5751	nan	nan	wrong	-0.00682563	0.00682563	-0.39108	0.39108	-0.819075	0.819075	-46.9296	46.9296	0.00682563
2020-07-28	16	f	2	9	bio-rand	right	0	1014	32.8834	nan	nan	wrong	-0.00560658	0.00560658	-0.321233	0.321233	-0.67279	0.67279	-38.548	38.548	0.00560658
2020-07-28	16	f	2	9	bio-rand	right	0	1024	33.2001	nan	nan	wrong	-0.00389162	0.00389162	-0.222973	0.222973	-0.466994	0.466994	-26.7568	26.7568	0.00389162
2020-07-28	16	f	2	9	bio-rand	right	0	1050	34.0917	nan	nan	wrong	-0.00497473	0.00497473	-0.285031	0.285031	-0.596967	0.596967	-34.2037	34.2037	0.00497473
2020-07-28	16	f	2	9	bio-rand	right	0	1056	34.2751	nan	nan	wrong	-0.00447221	0.00447221	-0.256239	0.256239	-0.536665	0.536665	-30.7486	30.7486	0.00447221
2020-07-28	16	f	2	9	bio-rand	right	0	1065	34.5917	nan	nan	correct	0.00538036	0.00538036	0.308272	0.308272	0.645643	0.645643	36.9926	36.9926	-0.00538036
2020-07-28	16	f	2	9	bio-rand	right	0	1117	36.4751	nan	nan	correct	0.00992025	0.00992025	0.568389	0.568389	1.19043	1.19043	68.2066	68.2066	-0.00992025
2020-07-28	16	f	2	9	bio-rand	right	0	1128	36.85	nan	nan	correct	0.011779	0.011779	0.674887	0.674887	1.41348	1.41348	80.9864	80.9864	-0.011779
2020-08-01	16	f	3	0	bio-rand	right	1	126	3.27502	0.870637	49.8838	correct	0.0226097	0.0226097	1.29544	1.29544	2.71316	2.71316	155.453	155.453	-0.0226097
2020-08-01	16	f	3	0	bio-rand	right	1	135	3.58335	0.831401	47.6358	wrong	-0.00614128	0.00614128	-0.351869	0.351869	-0.736953	0.736953	-42.2243	42.2243	0.00614128
2020-08-01	16	f	3	0	bio-rand	right	1	139	3.81662	0.80662	46.2159	correct	0.00138265	0.00138265	0.0792198	0.0792198	0.165918	0.165918	9.50638	9.50638	-0.00138265
2020-08-01	16	f	3	4	bio-rand	right	1	101	8.66161	0.89974	51.5513	wrong	-0.023622	0.023622	-1.35344	1.35344	-2.83464	2.83464	-162.413	162.413	0.023622
2020-08-01	16	f	3	4	bio-rand	right	1	104	9.06807	0.89974	51.5513	correct	0.00468463	0.00468463	0.26841	0.26841	0.562156	0.562156	32.2091	32.2091	-0.00468463
2020-08-01	16	f	3	4	bio-rand	right	1	107	9.47642	0.89974	51.5513	wrong	-0.00979321	0.00979321	-0.56111	0.56111	-1.17519	1.17519	-67.3332	67.3332	0.00979321
2020-08-01	16	f	3	4	bio-rand	right	1	110	9.80996	0.89974	51.5513	wrong	-0.0176284	0.0176284	-1.01003	1.01003	-2.11541	2.11541	-121.204	121.204	0.0176284
2020-08-01	16	f	3	4	bio-rand	right	1	112	10.1181	0.89974	51.5513	correct	0.00499173	0.00499173	0.286005	0.286005	0.599007	0.599007	34.3206	34.3206	-0.00499173
2020-08-01	16	f	3	4	bio-rand	right	1	138	13.3631	0.812521	46.554	correct	0.00185585	0.00185585	0.106332	0.106332	0.222702	0.222702	12.7599	12.7599	-0.00185585
2020-08-01	16	f	3	4	bio-rand	right	1	141	13.745	0.792856	45.4273	wrong	-0.0285835	0.0285835	-1.63772	1.63772	-3.43003	3.43003	-196.526	196.526	0.0285835
2020-08-01	16	f	3	4	bio-rand	right	1	144	14.1084	0.774189	44.3577	correct	0.00643323	0.00643323	0.368597	0.368597	0.771987	0.771987	44.2316	44.2316	-0.00643323
2020-08-01	16	f	3	4	bio-rand	right	1	165	16.7098	0.61881	35.4552	correct	0.00136047	0.00136047	0.0779493	0.0779493	0.163257	0.163257	9.35392	9.35392	-0.00136047
2020-08-01	16	f	3	4	bio-rand	right	1	168	17.1347	0.594907	34.0857	wrong	-0.0198114	0.0198114	-1.13511	1.13511	-2.37737	2.37737	-136.213	136.213	0.0198114
2020-08-01	16	f	3	4	bio-rand	right	1	171	17.4813	0.565167	32.3817	correct	0.00397085	0.00397085	0.227513	0.227513	0.476502	0.476502	27.3016	27.3016	-0.00397085
2020-08-01	16	f	3	4	bio-rand	right	1	172	17.7192	0.556274	31.8722	wrong	-0.00111397	0.00111397	-0.0638258	0.0638258	-0.133676	0.133676	-7.6591	7.6591	0.00111397
2020-08-01	16	f	3	7	bio-rand	left	0	814	26.9583	nan	nan	wrong	-0.00128484	0.00128484	-0.0736159	0.0736159	-0.154181	0.154181	-8.83391	8.83391	-0.00128484
2020-08-01	16	f	3	7	bio-rand	left	0	906	30.0166	nan	nan	correct	0.0113098	0.0113098	0.648002	0.648002	1.35717	1.35717	77.7602	77.7602	0.0113098
2020-08-01	16	f	3	7	bio-rand	left	0	915	30.3083	nan	nan	wrong	-0.00378544	0.00378544	-0.21689	0.21689	-0.454253	0.454253	-26.0268	26.0268	-0.00378544
2020-08-01	16	f	3	7	bio-rand	left	0	921	30.5083	nan	nan	correct	0.00235949	0.00235949	0.135189	0.135189	0.283139	0.283139	16.2227	16.2227	0.00235949
2020-08-01	16	f	3	7	bio-rand	left	0	927	30.7	nan	nan	wrong	-0.00115397	0.00115397	-0.0661174	0.0661174	-0.138476	0.138476	-7.93409	7.93409	-0.00115397
2020-08-01	16	f	3	7	bio-rand	left	0	968	32.0833	nan	nan	correct	0.0176923	0.0176923	1.0137	1.0137	2.12308	2.12308	121.644	121.644	0.0176923
2020-08-01	16	f	3	7	bio-rand	left	0	976	32.3583	nan	nan	correct	0.0174501	0.0174501	0.999817	0.999817	2.09401	2.09401	119.978	119.978	0.0174501
2020-08-01	16	f	3	7	bio-rand	left	0	984	32.625	nan	nan	wrong	-0.00530009	0.00530009	-0.303673	0.303673	-0.636011	0.636011	-36.4407	36.4407	-0.00530009
2020-08-01	16	f	3	7	bio-rand	left	0	992	32.875	nan	nan	correct	0.0100973	0.0100973	0.578533	0.578533	1.21168	1.21168	69.424	69.424	0.0100973
2020-08-01	16	f	3	7	bio-rand	left	0	999	33.1252	nan	nan	wrong	-0.00338417	0.00338417	-0.193899	0.193899	-0.406101	0.406101	-23.2679	23.2679	-0.00338417
2020-08-01	16	f	3	7	bio-rand	left	0	1005	33.3167	nan	nan	correct	0.00114527	0.00114527	0.0656193	0.0656193	0.137433	0.137433	7.87432	7.87432	0.00114527
2020-08-01	16	f	3	7	bio-rand	left	0	1046	34.675	nan	nan	correct	0.0194701	0.0194701	1.11555	1.11555	2.33641	2.33641	133.866	133.866	0.0194701
2020-08-01	16	f	3	7	bio-rand	left	0	1060	35.1416	nan	nan	wrong	-0.00735792	0.00735792	-0.421578	0.421578	-0.882951	0.882951	-50.5894	50.5894	-0.00735792
2020-08-01	16	f	3	8	bio-rand	right	0	23	-0.1666	nan	nan	wrong	-0.0184332	0.0184332	-1.05615	1.05615	-2.21199	2.21199	-126.738	126.738	0.0184332
2020-08-01	16	f	3	8	bio-rand	right	1	33	0.166709	1.04239	59.7244	correct	0.00365946	0.00365946	0.209671	0.209671	0.439135	0.439135	25.1606	25.1606	-0.00365946
2020-08-01	16	f	3	8	bio-rand	right	1	39	0.366742	1.02381	58.6598	wrong	-0.00131454	0.00131454	-0.0753178	0.0753178	-0.157745	0.157745	-9.03814	9.03814	0.00131454
2020-08-01	16	f	3	8	bio-rand	right	1	100	2.41663	0.89974	51.5513	wrong	-0.00255372	0.00255372	-0.146317	0.146317	-0.306446	0.306446	-17.5581	17.5581	0.00255372
2020-08-01	16	f	3	8	bio-rand	right	1	111	2.79163	0.89974	51.5513	wrong	-0.0131984	0.0131984	-0.756215	0.756215	-1.58381	1.58381	-90.7458	90.7458	0.0131984
2020-08-01	16	f	3	8	bio-rand	right	1	125	3.25003	0.875026	50.1353	wrong	-0.0124928	0.0124928	-0.715787	0.715787	-1.49914	1.49914	-85.8944	85.8944	0.0124928
2020-08-01	16	f	3	8	bio-rand	right	1	132	3.46672	0.844091	48.3628	correct	0.00352253	0.00352253	0.201826	0.201826	0.422703	0.422703	24.2191	24.2191	-0.00352253
2020-08-01	16	f	3	8	bio-rand	right	1	136	3.61668	0.823287	47.1708	wrong	-0.0021506	0.0021506	-0.123221	0.123221	-0.258072	0.258072	-14.7865	14.7865	0.0021506
2020-08-01	16	f	3	8	bio-rand	right	1	140	3.74166	0.799787	45.8244	correct	0.00144327	0.00144327	0.0826931	0.0826931	0.173192	0.173192	9.92317	9.92317	-0.00144327
2020-08-01	16	f	3	8	bio-rand	right	1	147	3.96668	0.752931	43.1398	wrong	-0.0220967	0.0220967	-1.26605	1.26605	-2.65161	2.65161	-151.926	151.926	0.0220967
2020-08-01	16	f	3	8	bio-rand	right	1	155	4.25003	0.696377	39.8995	correct	0.0186492	0.0186492	1.06852	1.06852	2.2379	2.2379	128.222	128.222	-0.0186492
2020-08-01	16	f	3	8	bio-rand	right	1	163	4.50007	0.637366	36.5184	wrong	-0.00298163	0.00298163	-0.170835	0.170835	-0.357796	0.357796	-20.5002	20.5002	0.00298163
2020-08-01	16	f	3	8	bio-rand	right	1	168	4.67501	0.594907	34.0857	correct	0.00123256	0.00123256	0.0706207	0.0706207	0.147908	0.147908	8.47448	8.47448	-0.00123256
2020-08-01	16	f	3	8	bio-rand	right	1	221	6.45002	0.416898	23.8865	wrong	-0.0216361	0.0216361	-1.23966	1.23966	-2.59634	2.59634	-148.759	148.759	0.0216361
2020-08-01	16	f	3	8	bio-rand	right	1	235	6.92525	0.416898	23.8865	correct	0.00160168	0.00160168	0.0917696	0.0917696	0.192202	0.192202	11.0124	11.0124	-0.00160168
2020-08-01	16	f	3	8	bio-rand	right	1	262	7.81668	0.145983	8.36419	wrong	-0.0118969	0.0118969	-0.681642	0.681642	-1.42763	1.42763	-81.7971	81.7971	0.0118969
2020-08-01	16	f	3	8	bio-rand	right	0	270	8.06673	nan	nan	wrong	-0.0145826	0.0145826	-0.835521	0.835521	-1.74991	1.74991	-100.262	100.262	0.0145826
2020-08-01	16	f	3	8	bio-rand	right	0	284	8.53342	nan	nan	correct	0.00454194	0.00454194	0.260234	0.260234	0.545033	0.545033	31.2281	31.2281	-0.00454194
2020-08-01	16	f	3	8	bio-rand	right	0	290	8.75829	nan	nan	wrong	-0.0118431	0.0118431	-0.678561	0.678561	-1.42117	1.42117	-81.4273	81.4273	0.0118431
2020-08-01	16	f	3	8	bio-rand	right	0	316	9.59999	nan	nan	wrong	-0.0443762	0.0443762	-2.54257	2.54257	-5.32515	5.32515	-305.108	305.108	0.0443762
2020-08-01	16	f	3	8	bio-rand	right	0	324	9.87496	nan	nan	correct	0.0334915	0.0334915	1.91892	1.91892	4.01899	4.01899	230.271	230.271	-0.0334915
2020-08-01	16	f	3	8	bio-rand	right	0	339	10.3667	nan	nan	wrong	-0.0364403	0.0364403	-2.08787	2.08787	-4.37283	4.37283	-250.545	250.545	0.0364403
2020-08-01	16	f	3	8	bio-rand	right	0	355	10.925	nan	nan	correct	0.00565631	0.00565631	0.324083	0.324083	0.678757	0.678757	38.8899	38.8899	-0.00565631
2020-08-01	16	f	3	8	bio-rand	right	0	362	11.1418	nan	nan	wrong	-0.00217781	0.00217781	-0.124779	0.124779	-0.261337	0.261337	-14.9735	14.9735	0.00217781
2020-08-01	16	f	3	8	bio-rand	right	0	370	11.4167	nan	nan	correct	0.00455768	0.00455768	0.261136	0.261136	0.546922	0.546922	31.3363	31.3363	-0.00455768
2020-08-01	16	f	3	8	bio-rand	right	0	377	11.6418	nan	nan	wrong	-0.00130978	0.00130978	-0.0750446	0.0750446	-0.157173	0.157173	-9.00535	9.00535	0.00130978
2020-08-01	16	f	3	8	bio-rand	right	0	490	15.5167	nan	nan	wrong	-0.0214009	0.0214009	-1.22618	1.22618	-2.56811	2.56811	-147.142	147.142	0.0214009
2020-08-01	16	f	3	8	bio-rand	right	0	505	16.0084	nan	nan	correct	0.00344421	0.00344421	0.197339	0.197339	0.413305	0.413305	23.6806	23.6806	-0.00344421
2020-08-01	16	f	3	8	bio-rand	right	0	510	16.1916	nan	nan	wrong	-0.00259046	0.00259046	-0.148423	0.148423	-0.310855	0.310855	-17.8107	17.8107	0.00259046
2020-08-01	16	f	3	8	bio-rand	right	0	521	16.5417	nan	nan	correct	0.0403523	0.0403523	2.31202	2.31202	4.84228	4.84228	277.442	277.442	-0.0403523
2020-08-01	16	f	3	8	bio-rand	right	0	533	16.9333	nan	nan	wrong	-0.00243128	0.00243128	-0.139302	0.139302	-0.291754	0.291754	-16.7163	16.7163	0.00243128
2020-08-01	16	f	3	8	bio-rand	right	0	584	18.6583	nan	nan	correct	0.0119414	0.0119414	0.684192	0.684192	1.43297	1.43297	82.1031	82.1031	-0.0119414
2020-08-01	16	f	3	8	bio-rand	right	0	593	18.9416	nan	nan	correct	0.0177256	0.0177256	1.0156	1.0156	2.12707	2.12707	121.872	121.872	-0.0177256
2020-08-01	16	f	3	8	bio-rand	right	0	601	19.2166	nan	nan	wrong	-0.00520417	0.00520417	-0.298177	0.298177	-0.624501	0.624501	-35.7813	35.7813	0.00520417
2020-08-01	16	f	3	8	bio-rand	right	0	609	19.475	nan	nan	correct	0.0113906	0.0113906	0.652635	0.652635	1.36688	1.36688	78.3162	78.3162	-0.0113906
2020-08-01	16	f	3	8	bio-rand	right	0	616	19.7166	nan	nan	wrong	-0.00237827	0.00237827	-0.136265	0.136265	-0.285392	0.285392	-16.3518	16.3518	0.00237827
2020-08-01	16	f	3	8	bio-rand	right	0	670	21.5	nan	nan	correct	0.00731527	0.00731527	0.419134	0.419134	0.877833	0.877833	50.2961	50.2961	-0.00731527
2020-08-01	16	f	3	8	bio-rand	right	0	678	21.7833	nan	nan	wrong	-0.00125535	0.00125535	-0.0719262	0.0719262	-0.150642	0.150642	-8.63115	8.63115	0.00125535
2020-08-01	16	f	3	8	bio-rand	right	0	786	25.3834	nan	nan	correct	0.0010351	0.0010351	0.0593069	0.0593069	0.124212	0.124212	7.11682	7.11682	-0.0010351
2020-08-01	16	f	3	8	bio-rand	right	0	796	25.7167	nan	nan	wrong	-0.0271316	0.0271316	-1.55452	1.55452	-3.25579	3.25579	-186.543	186.543	0.0271316
2020-08-01	16	f	3	8	bio-rand	right	0	812	26.2333	nan	nan	correct	0.00186051	0.00186051	0.106599	0.106599	0.223261	0.223261	12.7919	12.7919	-0.00186051
2020-08-01	16	f	3	8	bio-rand	right	0	848	27.4416	nan	nan	wrong	-0.0255722	0.0255722	-1.46518	1.46518	-3.06866	3.06866	-175.821	175.821	0.0255722
2020-08-01	16	f	3	8	bio-rand	right	0	863	27.9333	nan	nan	correct	0.00265619	0.00265619	0.152188	0.152188	0.318742	0.318742	18.2626	18.2626	-0.00265619
2020-08-01	16	f	3	8	bio-rand	right	0	876	28.3667	nan	nan	wrong	-0.024166	0.024166	-1.38461	1.38461	-2.89992	2.89992	-166.153	166.153	0.024166
2020-08-01	16	f	3	8	bio-rand	right	0	884	28.6416	nan	nan	correct	0.0104893	0.0104893	0.600992	0.600992	1.25872	1.25872	72.1191	72.1191	-0.0104893
2020-08-01	16	f	3	8	bio-rand	right	0	892	28.9166	nan	nan	wrong	-0.00518851	0.00518851	-0.29728	0.29728	-0.622622	0.622622	-35.6736	35.6736	0.00518851
2020-08-01	16	f	3	8	bio-rand	right	0	923	29.9416	nan	nan	correct	0.0277459	0.0277459	1.58972	1.58972	3.32951	3.32951	190.767	190.767	-0.0277459
2020-08-01	16	f	3	8	bio-rand	right	0	940	30.5083	nan	nan	wrong	-0.00154278	0.00154278	-0.0883949	0.0883949	-0.185134	0.185134	-10.6074	10.6074	0.00154278
2020-08-01	16	f	3	8	bio-rand	right	0	974	31.6584	nan	nan	correct	0.01476	0.01476	0.845686	0.845686	1.7712	1.7712	101.482	101.482	-0.01476
2020-08-01	16	f	3	8	bio-rand	right	0	987	32.075	nan	nan	correct	0.00160529	0.00160529	0.0919762	0.0919762	0.192634	0.192634	11.0371	11.0371	-0.00160529
2020-08-01	16	f	3	8	bio-rand	right	0	1130	36.8587	nan	nan	wrong	-0.0226954	0.0226954	-1.30035	1.30035	-2.72345	2.72345	-156.042	156.042	0.0226954
2020-08-01	16	f	3	8	bio-rand	right	0	1140	37.175	nan	nan	correct	0.00904499	0.00904499	0.51824	0.51824	1.0854	1.0854	62.1888	62.1888	-0.00904499
2020-08-01	16	f	3	8	bio-rand	right	0	1147	37.4166	nan	nan	wrong	-0.0022811	0.0022811	-0.130698	0.130698	-0.273733	0.273733	-15.6837	15.6837	0.0022811
2020-08-01	16	f	3	8	bio-rand	right	0	1152	37.5917	nan	nan	correct	0.00149656	0.00149656	0.0857466	0.0857466	0.179587	0.179587	10.2896	10.2896	-0.00149656
2020-08-01	16	f	3	8	bio-rand	right	0	1164	37.9667	nan	nan	wrong	-0.0265192	0.0265192	-1.51944	1.51944	-3.1823	3.1823	-182.332	182.332	0.0265192
2020-08-01	16	f	3	9	bio-rand	left	0	2	-0.841573	nan	nan	wrong	-0.00811051	0.00811051	-0.464698	0.464698	-0.973261	0.973261	-55.7638	55.7638	-0.00811051
2020-08-01	16	f	3	9	bio-rand	left	0	17	-0.341578	nan	nan	correct	0.0273557	0.0273557	1.56737	1.56737	3.28268	3.28268	188.084	188.084	0.0273557
2020-08-01	16	f	3	9	bio-rand	left	0	27	-0.0333686	nan	nan	wrong	-0.0108425	0.0108425	-0.62123	0.62123	-1.3011	1.3011	-74.5476	74.5476	-0.0108425
2020-08-01	16	f	3	9	bio-rand	left	1	43	0.516634	1.00908	57.8162	correct	0.0214432	0.0214432	1.22861	1.22861	2.57318	2.57318	147.433	147.433	0.0214432
2020-08-01	16	f	3	9	bio-rand	left	1	51	0.799954	0.981278	56.2231	wrong	-0.00594797	0.00594797	-0.340794	0.340794	-0.713757	0.713757	-40.8952	40.8952	-0.00594797
2020-08-01	16	f	3	9	bio-rand	left	1	57	1.02521	0.953335	54.6221	correct	0.00126649	0.00126649	0.0725646	0.0725646	0.151979	0.151979	8.70775	8.70775	0.00126649
2020-08-01	16	f	3	9	bio-rand	left	1	87	2.0167	0.89974	51.5513	wrong	-0.00207703	0.00207703	-0.119005	0.119005	-0.249244	0.249244	-14.2806	14.2806	-0.00207703
2020-08-01	16	f	3	9	bio-rand	left	1	96	2.32496	0.89974	51.5513	correct	0.044851	0.044851	2.56977	2.56977	5.38212	5.38212	308.373	308.373	0.044851
2020-08-01	16	f	3	9	bio-rand	left	1	104	2.58328	0.89974	51.5513	wrong	-0.0115856	0.0115856	-0.663804	0.663804	-1.39027	1.39027	-79.6564	79.6564	-0.0115856
2020-08-01	16	f	3	9	bio-rand	left	1	110	2.79187	0.89974	51.5513	correct	0.00192405	0.00192405	0.11024	0.11024	0.230886	0.230886	13.2288	13.2288	0.00192405
2020-08-01	16	f	4	0	rigid-rand	left	0	2	-0.849996	nan	nan	correct	0.0113788	0.0113788	0.651955	0.651955	1.36545	1.36545	78.2346	78.2346	0.0113788
2020-08-01	16	f	4	0	rigid-rand	left	0	10	-0.574859	nan	nan	wrong	-0.00506519	0.00506519	-0.290214	0.290214	-0.607823	0.607823	-34.8257	34.8257	-0.00506519
2020-08-01	16	f	4	0	rigid-rand	left	0	16	-0.382965	nan	nan	correct	0.0015461	0.0015461	0.0885852	0.0885852	0.185532	0.185532	10.6302	10.6302	0.0015461
2020-08-01	16	f	4	0	rigid-rand	left	1	45	0.583337	1.00351	57.4967	wrong	-0.0123923	0.0123923	-0.710028	0.710028	-1.48708	1.48708	-85.2034	85.2034	-0.0123923
2020-08-01	16	f	4	0	rigid-rand	left	1	55	0.916683	0.963864	55.2254	correct	0.00202404	0.00202404	0.115969	0.115969	0.242885	0.242885	13.9163	13.9163	0.00202404
2020-08-01	16	f	4	0	rigid-rand	left	1	57	0.991811	0.953335	54.6221	correct	0.00201582	0.00201582	0.115498	0.115498	0.241899	0.241899	13.8598	13.8598	0.00201582
2020-08-01	16	f	4	0	rigid-rand	left	1	67	1.30831	0.911215	52.2088	wrong	-0.0544034	0.0544034	-3.11708	3.11708	-6.52841	6.52841	-374.05	374.05	-0.0544034
2020-08-01	16	f	4	0	rigid-rand	left	1	75	1.56675	0.89974	51.5513	correct	0.0208671	0.0208671	1.1956	1.1956	2.50405	2.50405	143.472	143.472	0.0208671
2020-08-01	16	f	4	0	rigid-rand	left	1	81	1.78336	0.89974	51.5513	wrong	-0.00693329	0.00693329	-0.397248	0.397248	-0.831995	0.831995	-47.6698	47.6698	-0.00693329
2020-08-01	16	f	4	0	rigid-rand	left	1	86	1.95833	0.89974	51.5513	correct	0.00160654	0.00160654	0.0920481	0.0920481	0.192785	0.192785	11.0458	11.0458	0.00160654
2020-08-01	16	f	4	0	rigid-rand	left	1	137	3.76666	0.818348	46.8879	wrong	-0.00154239	0.00154239	-0.0883727	0.0883727	-0.185087	0.185087	-10.6047	10.6047	-0.00154239
2020-08-01	16	f	4	0	rigid-rand	left	1	144	4.02505	0.774189	44.3577	correct	0.021328	0.021328	1.222	1.222	2.55935	2.55935	146.64	146.64	0.021328
2020-08-01	16	f	4	0	rigid-rand	left	1	151	4.25001	0.72188	41.3607	wrong	-0.00695615	0.00695615	-0.398558	0.398558	-0.834738	0.834738	-47.827	47.827	-0.00695615
2020-08-01	16	f	4	0	rigid-rand	left	1	157	4.44171	0.680533	38.9917	correct	0.0116638	0.0116638	0.668285	0.668285	1.39965	1.39965	80.1942	80.1942	0.0116638
2020-08-01	16	f	4	0	rigid-rand	left	1	163	4.64168	0.637366	36.5184	wrong	-0.00511001	0.00511001	-0.292782	0.292782	-0.613201	0.613201	-35.1338	35.1338	-0.00511001
2020-08-01	16	f	4	0	rigid-rand	left	1	169	4.84166	0.58389	33.4544	correct	0.0139483	0.0139483	0.799181	0.799181	1.6738	1.6738	95.9017	95.9017	0.0139483
2020-08-01	16	f	4	0	rigid-rand	left	1	175	5.05003	0.5237	30.0058	wrong	-0.00319508	0.00319508	-0.183065	0.183065	-0.38341	0.38341	-21.9678	21.9678	-0.00319508
2020-08-01	16	f	4	0	rigid-rand	left	1	180	5.21671	0.478754	27.4306	correct	0.00138944	0.00138944	0.0796089	0.0796089	0.166732	0.166732	9.55307	9.55307	0.00138944
2020-08-01	16	f	4	0	rigid-rand	left	0	611	19.5833	nan	nan	correct	0.002738	0.002738	0.156876	0.156876	0.32856	0.32856	18.8251	18.8251	0.002738
2020-08-01	16	f	4	0	rigid-rand	left	0	636	20.425	nan	nan	wrong	-0.00273193	0.00273193	-0.156528	0.156528	-0.327832	0.327832	-18.7834	18.7834	-0.00273193
2020-08-01	16	f	4	0	rigid-rand	left	0	642	20.6166	nan	nan	correct	0.00112373	0.00112373	0.0643849	0.0643849	0.134847	0.134847	7.72619	7.72619	0.00112373
2020-08-01	16	f	4	0	rigid-rand	left	0	658	21.1584	nan	nan	wrong	-0.0154378	0.0154378	-0.884523	0.884523	-1.85254	1.85254	-106.143	106.143	-0.0154378
2020-08-01	16	f	4	0	rigid-rand	left	0	667	21.4416	nan	nan	correct	0.00132955	0.00132955	0.0761778	0.0761778	0.159546	0.159546	9.14134	9.14134	0.00132955
2020-08-01	16	f	4	0	rigid-rand	left	0	705	22.7084	nan	nan	wrong	-0.0354783	0.0354783	-2.03276	2.03276	-4.25739	4.25739	-243.931	243.931	-0.0354783
2020-08-01	16	f	4	0	rigid-rand	left	0	721	23.2334	nan	nan	wrong	-0.00435002	0.00435002	-0.249238	0.249238	-0.522002	0.522002	-29.9085	29.9085	-0.00435002
2020-08-01	16	f	4	0	rigid-rand	left	0	740	23.875	nan	nan	wrong	-0.0256939	0.0256939	-1.47215	1.47215	-3.08327	3.08327	-176.658	176.658	-0.0256939
2020-08-01	16	f	4	0	rigid-rand	left	0	747	24.125	nan	nan	correct	0.00596681	0.00596681	0.341873	0.341873	0.716017	0.716017	41.0247	41.0247	0.00596681
2020-08-01	16	f	4	0	rigid-rand	left	0	753	24.3	nan	nan	wrong	-0.00284164	0.00284164	-0.162814	0.162814	-0.340996	0.340996	-19.5376	19.5376	-0.00284164
2020-08-01	16	f	4	0	rigid-rand	left	0	763	24.65	nan	nan	wrong	-0.0342115	0.0342115	-1.96017	1.96017	-4.10538	4.10538	-235.221	235.221	-0.0342115
2020-08-01	16	f	4	0	rigid-rand	left	0	771	24.9166	nan	nan	correct	0.00890201	0.00890201	0.510048	0.510048	1.06824	1.06824	61.2057	61.2057	0.00890201
2020-08-01	16	f	4	0	rigid-rand	left	0	777	25.1167	nan	nan	wrong	-0.00222501	0.00222501	-0.127484	0.127484	-0.267002	0.267002	-15.2981	15.2981	-0.00222501
2020-08-01	16	f	4	0	rigid-rand	left	0	796	25.7333	nan	nan	correct	0.00963573	0.00963573	0.552087	0.552087	1.15629	1.15629	66.2504	66.2504	0.00963573
2020-08-01	16	f	4	0	rigid-rand	left	0	806	26.0833	nan	nan	wrong	-0.0243226	0.0243226	-1.39358	1.39358	-2.91871	2.91871	-167.23	167.23	-0.0243226
2020-08-01	16	f	4	0	rigid-rand	left	0	817	26.4333	nan	nan	correct	0.00680675	0.00680675	0.389998	0.389998	0.81681	0.81681	46.7997	46.7997	0.00680675
2020-08-01	16	f	4	0	rigid-rand	left	0	825	26.7083	nan	nan	correct	0.00207588	0.00207588	0.118939	0.118939	0.249106	0.249106	14.2727	14.2727	0.00207588
2020-08-01	16	f	4	0	rigid-rand	left	0	851	27.575	nan	nan	correct	0.0220093	0.0220093	1.26104	1.26104	2.64112	2.64112	151.325	151.325	0.0220093
2020-08-01	16	f	4	0	rigid-rand	left	0	861	27.9	nan	nan	wrong	-0.00207513	0.00207513	-0.118896	0.118896	-0.249015	0.249015	-14.2675	14.2675	-0.00207513
2020-08-01	16	f	4	0	rigid-rand	left	0	886	28.75	nan	nan	wrong	-0.0125809	0.0125809	-0.720831	0.720831	-1.5097	1.5097	-86.4997	86.4997	-0.0125809
2020-08-01	16	f	4	0	rigid-rand	left	0	895	29.05	nan	nan	wrong	-0.00889231	0.00889231	-0.509492	0.509492	-1.06708	1.06708	-61.139	61.139	-0.00889231
2020-08-01	16	f	4	0	rigid-rand	left	0	904	29.3333	nan	nan	correct	0.00305724	0.00305724	0.175167	0.175167	0.366869	0.366869	21.0201	21.0201	0.00305724
2020-08-01	16	f	4	0	rigid-rand	left	0	914	29.6833	nan	nan	wrong	-0.0138614	0.0138614	-0.794202	0.794202	-1.66337	1.66337	-95.3043	95.3043	-0.0138614
2020-08-01	16	f	4	0	rigid-rand	left	0	927	30.1	nan	nan	correct	0.00161309	0.00161309	0.0924234	0.0924234	0.193571	0.193571	11.0908	11.0908	0.00161309
2020-08-01	16	f	4	0	rigid-rand	left	0	933	30.325	nan	nan	wrong	-0.00393065	0.00393065	-0.225209	0.225209	-0.471677	0.471677	-27.0251	27.0251	-0.00393065
2020-08-01	16	f	4	0	rigid-rand	left	0	939	30.5166	nan	nan	correct	0.0069769	0.0069769	0.399747	0.399747	0.837228	0.837228	47.9696	47.9696	0.0069769
2020-08-01	16	f	4	0	rigid-rand	left	0	948	30.8	nan	nan	wrong	-0.0223416	0.0223416	-1.28008	1.28008	-2.68099	2.68099	-153.61	153.61	-0.0223416
2020-08-01	16	f	4	0	rigid-rand	left	0	957	31.1166	nan	nan	correct	0.00633958	0.00633958	0.363231	0.363231	0.760749	0.760749	43.5877	43.5877	0.00633958
2020-08-01	16	f	4	0	rigid-rand	left	0	966	31.4083	nan	nan	wrong	-0.00162265	0.00162265	-0.0929708	0.0929708	-0.194718	0.194718	-11.1565	11.1565	-0.00162265
2020-08-01	16	f	4	0	rigid-rand	left	0	983	31.9666	nan	nan	wrong	-0.00597365	0.00597365	-0.342265	0.342265	-0.716838	0.716838	-41.0718	41.0718	-0.00597365
2020-08-01	16	f	4	0	rigid-rand	left	0	991	32.25	nan	nan	correct	0.00156983	0.00156983	0.0899446	0.0899446	0.18838	0.18838	10.7934	10.7934	0.00156983
2020-08-01	16	f	4	0	rigid-rand	left	0	1029	33.5166	nan	nan	correct	0.0106169	0.0106169	0.608304	0.608304	1.27403	1.27403	72.9965	72.9965	0.0106169
2020-08-01	16	f	4	0	rigid-rand	left	0	1046	34.0666	nan	nan	wrong	-0.0119577	0.0119577	-0.685125	0.685125	-1.43492	1.43492	-82.215	82.215	-0.0119577
2020-08-01	16	f	4	0	rigid-rand	left	0	1059	34.525	nan	nan	wrong	-0.00799023	0.00799023	-0.457806	0.457806	-0.958827	0.958827	-54.9368	54.9368	-0.00799023
2020-08-01	16	f	4	0	rigid-rand	left	0	1066	34.7333	nan	nan	correct	0.00235562	0.00235562	0.134967	0.134967	0.282674	0.282674	16.196	16.196	0.00235562
2020-08-01	16	f	4	0	rigid-rand	left	0	1094	35.675	nan	nan	correct	0.00168456	0.00168456	0.0965184	0.0965184	0.202148	0.202148	11.5822	11.5822	0.00168456
2020-08-01	16	f	4	0	rigid-rand	left	0	1102	35.9333	nan	nan	wrong	-0.00803055	0.00803055	-0.460117	0.460117	-0.963666	0.963666	-55.214	55.214	-0.00803055
2020-08-01	16	f	4	0	rigid-rand	left	0	1111	36.2583	nan	nan	wrong	-0.0110089	0.0110089	-0.630761	0.630761	-1.32106	1.32106	-75.6913	75.6913	-0.0110089
2020-08-01	16	f	4	0	rigid-rand	left	0	1119	36.5166	nan	nan	correct	0.0018052	0.0018052	0.10343	0.10343	0.216624	0.216624	12.4116	12.4116	0.0018052
2020-08-01	16	f	4	0	rigid-rand	left	0	1128	36.8166	nan	nan	wrong	-0.0040955	0.0040955	-0.234655	0.234655	-0.49146	0.49146	-28.1586	28.1586	-0.0040955
2020-08-01	16	f	4	0	rigid-rand	left	0	1138	37.1416	nan	nan	wrong	-0.00280159	0.00280159	-0.160519	0.160519	-0.33619	0.33619	-19.2623	19.2623	-0.00280159
2020-08-01	16	f	4	0	rigid-rand	left	0	1150	37.5583	nan	nan	wrong	-0.00871946	0.00871946	-0.499588	0.499588	-1.04633	1.04633	-59.9506	59.9506	-0.00871946
2020-08-01	16	f	4	0	rigid-rand	left	0	1157	37.7916	nan	nan	correct	0.00102048	0.00102048	0.0584693	0.0584693	0.122458	0.122458	7.01632	7.01632	0.00102048
2020-08-01	16	f	4	1	rigid-rand	right	0	19	-0.358392	nan	nan	wrong	-0.00419831	0.00419831	-0.240546	0.240546	-0.503798	0.503798	-28.8655	28.8655	0.00419831
2020-08-01	16	f	4	1	rigid-rand	right	0	26	-0.0583594	nan	nan	correct	0.0115374	0.0115374	0.661042	0.661042	1.38448	1.38448	79.3251	79.3251	-0.0115374
2020-08-01	16	f	4	1	rigid-rand	right	1	36	0.29161	1.03138	59.0936	wrong	-0.00296598	0.00296598	-0.169938	0.169938	-0.355917	0.355917	-20.3925	20.3925	0.00296598
2020-08-01	16	f	4	1	rigid-rand	right	1	42	0.475039	1.01407	58.1019	correct	0.0011598	0.0011598	0.0664514	0.0664514	0.139176	0.139176	7.97417	7.97417	-0.0011598
2020-08-01	16	f	4	1	rigid-rand	right	1	55	0.916605	0.963864	55.2254	wrong	-0.00277346	0.00277346	-0.158908	0.158908	-0.332816	0.332816	-19.0689	19.0689	0.00277346
2020-08-01	16	f	4	1	rigid-rand	right	1	64	1.20001	0.92236	52.8473	correct	0.0471308	0.0471308	2.7004	2.7004	5.65569	5.65569	324.047	324.047	-0.0471308
2020-08-01	16	f	4	1	rigid-rand	right	1	71	1.44999	0.89974	51.5513	wrong	-0.00939864	0.00939864	-0.538503	0.538503	-1.12784	1.12784	-64.6203	64.6203	0.00939864
2020-08-01	16	f	4	1	rigid-rand	right	1	77	1.63331	0.89974	51.5513	correct	0.00393186	0.00393186	0.225279	0.225279	0.471823	0.471823	27.0335	27.0335	-0.00393186
2020-08-01	16	f	4	1	rigid-rand	right	0	391	12.1333	nan	nan	correct	0.00127087	0.00127087	0.0728154	0.0728154	0.152504	0.152504	8.73785	8.73785	-0.00127087
2020-08-01	16	f	4	1	rigid-rand	right	0	400	12.4416	nan	nan	wrong	-0.0270527	0.0270527	-1.55	1.55	-3.24632	3.24632	-186.001	186.001	0.0270527
2020-08-01	16	f	4	1	rigid-rand	right	0	413	12.8833	nan	nan	wrong	-0.0067553	0.0067553	-0.38705	0.38705	-0.810636	0.810636	-46.446	46.446	0.0067553
2020-08-01	16	f	4	1	rigid-rand	right	0	425	13.2833	nan	nan	correct	0.00748253	0.00748253	0.428717	0.428717	0.897903	0.897903	51.4461	51.4461	-0.00748253
2020-08-01	16	f	4	1	rigid-rand	right	0	455	14.2916	nan	nan	correct	0.0141765	0.0141765	0.812255	0.812255	1.70118	1.70118	97.4706	97.4706	-0.0141765
2020-08-01	16	f	4	1	rigid-rand	right	0	478	15.0333	nan	nan	correct	0.0262255	0.0262255	1.50261	1.50261	3.14706	3.14706	180.313	180.313	-0.0262255
2020-08-01	16	f	4	1	rigid-rand	right	0	485	15.2833	nan	nan	wrong	-0.00489135	0.00489135	-0.280254	0.280254	-0.586962	0.586962	-33.6305	33.6305	0.00489135
2020-08-01	16	f	4	1	rigid-rand	right	0	490	15.4583	nan	nan	correct	0.00153261	0.00153261	0.0878121	0.0878121	0.183913	0.183913	10.5375	10.5375	-0.00153261
2020-08-01	16	f	4	1	rigid-rand	right	0	514	16.2584	nan	nan	correct	0.0317093	0.0317093	1.81681	1.81681	3.80512	3.80512	218.017	218.017	-0.0317093
2020-08-01	16	f	4	1	rigid-rand	right	0	522	16.5083	nan	nan	wrong	-0.00509809	0.00509809	-0.292099	0.292099	-0.611771	0.611771	-35.0519	35.0519	0.00509809
2020-08-01	16	f	4	1	rigid-rand	right	0	529	16.7334	nan	nan	correct	0.0197361	0.0197361	1.1308	1.1308	2.36833	2.36833	135.696	135.696	-0.0197361
2020-08-01	16	f	4	1	rigid-rand	right	0	536	16.9667	nan	nan	wrong	-0.00511992	0.00511992	-0.29335	0.29335	-0.61439	0.61439	-35.2019	35.2019	0.00511992
2020-08-01	16	f	4	1	rigid-rand	right	0	544	17.2499	nan	nan	correct	0.0361793	0.0361793	2.07292	2.07292	4.34152	4.34152	248.751	248.751	-0.0361793
2020-08-01	16	f	4	1	rigid-rand	right	0	554	17.5918	nan	nan	wrong	-0.0049345	0.0049345	-0.282726	0.282726	-0.59214	0.59214	-33.9271	33.9271	0.0049345
2020-08-01	16	f	4	1	rigid-rand	right	0	560	17.7833	nan	nan	correct	0.00162605	0.00162605	0.0931656	0.0931656	0.195126	0.195126	11.1799	11.1799	-0.00162605
2020-08-01	16	f	4	1	rigid-rand	right	0	648	20.725	nan	nan	correct	0.0201638	0.0201638	1.1553	1.1553	2.41965	2.41965	138.636	138.636	-0.0201638
2020-08-01	16	f	4	1	rigid-rand	right	0	658	21.0416	nan	nan	wrong	-0.0052892	0.0052892	-0.303049	0.303049	-0.634704	0.634704	-36.3659	36.3659	0.0052892
2020-08-01	16	f	4	1	rigid-rand	right	0	667	21.3416	nan	nan	correct	0.0187099	0.0187099	1.072	1.072	2.24519	2.24519	128.64	128.64	-0.0187099
2020-08-01	16	f	4	1	rigid-rand	right	0	675	21.6083	nan	nan	wrong	-0.00455912	0.00455912	-0.261218	0.261218	-0.547095	0.547095	-31.3462	31.3462	0.00455912
2020-08-01	16	f	4	1	rigid-rand	right	0	681	21.8	nan	nan	correct	0.00135228	0.00135228	0.07748	0.07748	0.162274	0.162274	9.2976	9.2976	-0.00135228
2020-08-01	16	f	4	1	rigid-rand	right	0	707	22.6834	nan	nan	wrong	-0.00478452	0.00478452	-0.274133	0.274133	-0.574143	0.574143	-32.896	32.896	0.00478452
2020-08-01	16	f	4	1	rigid-rand	right	0	720	23.125	nan	nan	correct	0.00483195	0.00483195	0.27685	0.27685	0.579834	0.579834	33.222	33.222	-0.00483195
2020-08-01	16	f	4	1	rigid-rand	right	0	760	24.4416	nan	nan	correct	0.0118738	0.0118738	0.680321	0.680321	1.42486	1.42486	81.6386	81.6386	-0.0118738
2020-08-01	16	f	4	1	rigid-rand	right	0	794	25.5833	nan	nan	wrong	-0.0114383	0.0114383	-0.655368	0.655368	-1.3726	1.3726	-78.6441	78.6441	0.0114383
2020-08-01	16	f	4	1	rigid-rand	right	0	802	25.8583	nan	nan	correct	0.00142755	0.00142755	0.0817923	0.0817923	0.171305	0.171305	9.81508	9.81508	-0.00142755
2020-08-01	16	f	4	1	rigid-rand	right	0	816	26.3166	nan	nan	wrong	-0.0012752	0.0012752	-0.0730635	0.0730635	-0.153024	0.153024	-8.76762	8.76762	0.0012752
2020-08-01	16	f	4	1	rigid-rand	right	0	826	26.6583	nan	nan	correct	0.0342589	0.0342589	1.96289	1.96289	4.11107	4.11107	235.547	235.547	-0.0342589
2020-08-01	16	f	4	1	rigid-rand	right	0	839	27.0917	nan	nan	wrong	-0.00279175	0.00279175	-0.159955	0.159955	-0.335009	0.335009	-19.1946	19.1946	0.00279175
2020-08-01	16	f	4	1	rigid-rand	right	0	952	30.8583	nan	nan	wrong	-0.00244745	0.00244745	-0.140229	0.140229	-0.293694	0.293694	-16.8274	16.8274	0.00244745
2020-08-01	16	f	4	1	rigid-rand	right	0	966	31.325	nan	nan	correct	0.0136444	0.0136444	0.781769	0.781769	1.63733	1.63733	93.8123	93.8123	-0.0136444
2020-08-01	16	f	4	1	rigid-rand	right	0	978	31.7083	nan	nan	wrong	-0.00200638	0.00200638	-0.114957	0.114957	-0.240766	0.240766	-13.7949	13.7949	0.00200638
2020-08-01	16	f	4	1	rigid-rand	right	0	984	31.9166	nan	nan	correct	0.00681322	0.00681322	0.390369	0.390369	0.817586	0.817586	46.8442	46.8442	-0.00681322
2020-08-01	16	f	4	1	rigid-rand	right	0	992	32.1666	nan	nan	correct	0.00373542	0.00373542	0.214024	0.214024	0.448251	0.448251	25.6829	25.6829	-0.00373542
2020-08-01	16	f	4	1	rigid-rand	right	0	1005	32.6249	nan	nan	wrong	-0.00550083	0.00550083	-0.315174	0.315174	-0.6601	0.6601	-37.8209	37.8209	0.00550083
2020-08-01	16	f	4	1	rigid-rand	right	0	1015	32.9416	nan	nan	correct	0.00184858	0.00184858	0.105916	0.105916	0.221829	0.221829	12.7099	12.7099	-0.00184858
2020-08-01	16	f	4	1	rigid-rand	right	0	1022	33.1666	nan	nan	wrong	-0.0116988	0.0116988	-0.670294	0.670294	-1.40386	1.40386	-80.4353	80.4353	0.0116988
2020-08-01	16	f	4	1	rigid-rand	right	0	1028	33.3916	nan	nan	correct	0.00806092	0.00806092	0.461857	0.461857	0.967311	0.967311	55.4228	55.4228	-0.00806092
2020-08-01	16	f	4	1	rigid-rand	right	0	1039	33.7416	nan	nan	correct	0.035936	0.035936	2.05898	2.05898	4.31232	4.31232	247.078	247.078	-0.035936
2020-08-01	16	f	4	1	rigid-rand	right	0	1048	34.0584	nan	nan	wrong	-0.0033444	0.0033444	-0.19162	0.19162	-0.401328	0.401328	-22.9944	22.9944	0.0033444
2020-08-01	16	f	4	1	rigid-rand	right	0	1082	35.1749	nan	nan	correct	0.0296033	0.0296033	1.69614	1.69614	3.55239	3.55239	203.537	203.537	-0.0296033
2020-08-01	16	f	4	1	rigid-rand	right	0	1100	35.7923	nan	nan	wrong	-0.00137791	0.00137791	-0.0789486	0.0789486	-0.16535	0.16535	-9.47383	9.47383	0.00137791
2020-08-01	16	f	4	1	rigid-rand	right	0	1126	36.6417	nan	nan	correct	0.0159173	0.0159173	0.911996	0.911996	1.91008	1.91008	109.44	109.44	-0.0159173
2020-08-01	16	f	4	1	rigid-rand	right	0	1134	36.9083	nan	nan	wrong	-0.00460456	0.00460456	-0.263822	0.263822	-0.552547	0.552547	-31.6586	31.6586	0.00460456
2020-08-01	16	f	4	1	rigid-rand	right	0	1148	37.3749	nan	nan	correct	0.0165853	0.0165853	0.950266	0.950266	1.99023	1.99023	114.032	114.032	-0.0165853
2020-08-01	16	f	4	1	rigid-rand	right	0	1156	37.6499	nan	nan	wrong	-0.00550332	0.00550332	-0.315317	0.315317	-0.660398	0.660398	-37.838	37.838	0.00550332
2020-08-01	16	f	4	1	rigid-rand	right	0	1166	37.9916	nan	nan	correct	0.0145289	0.0145289	0.832443	0.832443	1.74346	1.74346	99.8931	99.8931	-0.0145289
2020-08-01	16	f	4	2	rigid-rand	left	0	2	-0.850084	nan	nan	correct	0.00208157	0.00208157	0.119265	0.119265	0.249788	0.249788	14.3118	14.3118	0.00208157
2020-08-01	16	f	4	2	rigid-rand	left	0	11	-0.550073	nan	nan	correct	0.00638756	0.00638756	0.36598	0.36598	0.766508	0.766508	43.9177	43.9177	0.00638756
2020-08-01	16	f	4	2	rigid-rand	left	0	18	-0.333282	nan	nan	wrong	-0.00132919	0.00132919	-0.0761569	0.0761569	-0.159503	0.159503	-9.13883	9.13883	-0.00132919
2020-08-01	16	f	4	2	rigid-rand	left	1	44	0.558478	1.00555	57.6135	correct	0.00332022	0.00332022	0.190235	0.190235	0.398427	0.398427	22.8282	22.8282	0.00332022
2020-08-01	16	f	4	2	rigid-rand	left	1	52	0.816621	0.975758	55.9068	wrong	-0.0107607	0.0107607	-0.616541	0.616541	-1.29128	1.29128	-73.9849	73.9849	-0.0107607
2020-08-01	16	f	4	2	rigid-rand	left	1	62	1.14997	0.932559	53.4317	wrong	-0.00195387	0.00195387	-0.111948	0.111948	-0.234464	0.234464	-13.4338	13.4338	-0.00195387
2020-08-01	16	f	4	2	rigid-rand	left	1	68	1.33333	0.906531	51.9404	correct	0.00259407	0.00259407	0.148629	0.148629	0.311288	0.311288	17.8355	17.8355	0.00259407
2020-08-01	16	f	4	2	rigid-rand	left	1	73	1.50831	0.89974	51.5513	wrong	-0.00106112	0.00106112	-0.0607978	0.0607978	-0.127335	0.127335	-7.29574	7.29574	-0.00106112
2020-08-01	16	f	4	2	rigid-rand	left	1	89	2.04158	0.89974	51.5513	correct	0.00102561	0.00102561	0.0587633	0.0587633	0.123074	0.123074	7.0516	7.0516	0.00102561
2020-08-01	16	f	4	2	rigid-rand	left	1	106	2.62498	0.89974	51.5513	wrong	-0.0170545	0.0170545	-0.977152	0.977152	-2.04654	2.04654	-117.258	117.258	-0.0170545
2020-08-01	16	f	4	2	rigid-rand	left	1	114	2.87498	0.89974	51.5513	correct	0.00330567	0.00330567	0.189401	0.189401	0.396681	0.396681	22.7281	22.7281	0.00330567
2020-08-01	16	f	4	2	rigid-rand	left	1	119	3.05832	0.89974	51.5513	wrong	-0.00163394	0.00163394	-0.0936181	0.0936181	-0.196073	0.196073	-11.2342	11.2342	-0.00163394
2020-08-01	16	f	4	2	rigid-rand	left	1	127	3.30834	0.864712	49.5443	correct	0.00196777	0.00196777	0.112745	0.112745	0.236133	0.236133	13.5294	13.5294	0.00196777
2020-08-01	16	f	4	2	rigid-rand	left	1	136	3.60829	0.823287	47.1708	wrong	-0.0438164	0.0438164	-2.5105	2.5105	-5.25797	5.25797	-301.26	301.26	-0.0438164
2020-08-01	16	f	4	2	rigid-rand	left	1	144	3.8667	0.774189	44.3577	correct	0.0104069	0.0104069	0.59627	0.59627	1.24883	1.24883	71.5524	71.5524	0.0104069
2020-08-01	16	f	4	2	rigid-rand	left	1	149	4.05824	0.735681	42.1514	wrong	-0.00380133	0.00380133	-0.2178	0.2178	-0.45616	0.45616	-26.136	26.136	-0.00380133
2020-08-01	16	f	4	2	rigid-rand	left	1	154	4.22513	0.7026	40.256	correct	0.00121293	0.00121293	0.0694958	0.0694958	0.145552	0.145552	8.3395	8.3395	0.00121293
2020-08-01	16	f	4	2	rigid-rand	left	0	615	19.7249	nan	nan	wrong	-0.00781121	0.00781121	-0.447549	0.447549	-0.937345	0.937345	-53.7059	53.7059	-0.00781121
2020-08-01	16	f	4	2	rigid-rand	left	0	639	20.5083	nan	nan	correct	0.00307886	0.00307886	0.176406	0.176406	0.369464	0.369464	21.1687	21.1687	0.00307886
2020-08-01	16	f	4	2	rigid-rand	left	0	654	21.0166	nan	nan	correct	0.0312335	0.0312335	1.78955	1.78955	3.74803	3.74803	214.746	214.746	0.0312335
2020-08-01	16	f	4	2	rigid-rand	left	0	667	21.4417	nan	nan	wrong	-0.00541498	0.00541498	-0.310256	0.310256	-0.649798	0.649798	-37.2307	37.2307	-0.00541498
2020-08-01	16	f	4	2	rigid-rand	left	0	673	21.6334	nan	nan	correct	0.00181205	0.00181205	0.103823	0.103823	0.217445	0.217445	12.4587	12.4587	0.00181205
2020-08-01	16	f	4	2	rigid-rand	left	0	694	22.3583	nan	nan	correct	0.0194826	0.0194826	1.11627	1.11627	2.33791	2.33791	133.953	133.953	0.0194826
2020-08-01	16	f	4	2	rigid-rand	left	0	704	22.6834	nan	nan	wrong	-0.00652302	0.00652302	-0.373741	0.373741	-0.782762	0.782762	-44.849	44.849	-0.00652302
2020-08-01	16	f	4	2	rigid-rand	left	0	712	22.95	nan	nan	correct	0.00381369	0.00381369	0.218509	0.218509	0.457643	0.457643	26.221	26.221	0.00381369
2020-08-01	16	f	4	2	rigid-rand	left	0	723	23.325	nan	nan	wrong	-0.0026336	0.0026336	-0.150894	0.150894	-0.316032	0.316032	-18.1073	18.1073	-0.0026336
2020-08-01	16	f	4	2	rigid-rand	left	0	730	23.5416	nan	nan	correct	0.00596566	0.00596566	0.341807	0.341807	0.715879	0.715879	41.0169	41.0169	0.00596566
2020-08-01	16	f	4	2	rigid-rand	left	0	736	23.75	nan	nan	wrong	-0.00271319	0.00271319	-0.155454	0.155454	-0.325583	0.325583	-18.6545	18.6545	-0.00271319
2020-08-01	16	f	4	2	rigid-rand	left	0	742	23.9584	nan	nan	correct	0.00455482	0.00455482	0.260972	0.260972	0.546578	0.546578	31.3166	31.3166	0.00455482
2020-08-01	16	f	4	2	rigid-rand	left	0	761	24.5751	nan	nan	correct	0.00351178	0.00351178	0.20121	0.20121	0.421413	0.421413	24.1452	24.1452	0.00351178
2020-08-01	16	f	4	2	rigid-rand	left	0	767	24.775	nan	nan	wrong	-0.00231214	0.00231214	-0.132476	0.132476	-0.277457	0.277457	-15.8971	15.8971	-0.00231214
2020-08-01	16	f	4	2	rigid-rand	left	0	774	25.0084	nan	nan	correct	0.00651843	0.00651843	0.373479	0.373479	0.782212	0.782212	44.8174	44.8174	0.00651843
2020-08-01	16	f	4	2	rigid-rand	left	0	779	25.1833	nan	nan	wrong	-0.00129625	0.00129625	-0.0742696	0.0742696	-0.15555	0.15555	-8.91235	8.91235	-0.00129625
2020-08-01	16	f	4	2	rigid-rand	left	0	786	25.4001	nan	nan	correct	0.0126652	0.0126652	0.725662	0.725662	1.51982	1.51982	87.0794	87.0794	0.0126652
2020-08-01	16	f	4	2	rigid-rand	left	0	798	25.7999	nan	nan	correct	0.0180852	0.0180852	1.03621	1.03621	2.17023	2.17023	124.345	124.345	0.0180852
2020-08-01	16	f	4	2	rigid-rand	left	0	806	26.0749	nan	nan	wrong	-0.00189798	0.00189798	-0.108746	0.108746	-0.227758	0.227758	-13.0496	13.0496	-0.00189798
2020-08-01	16	f	4	2	rigid-rand	left	0	838	27.15	nan	nan	correct	0.0212922	0.0212922	1.21995	1.21995	2.55506	2.55506	146.394	146.394	0.0212922
2020-08-01	16	f	4	2	rigid-rand	left	0	846	27.4251	nan	nan	wrong	-0.00478588	0.00478588	-0.274211	0.274211	-0.574305	0.574305	-32.9053	32.9053	-0.00478588
2020-08-01	16	f	4	2	rigid-rand	left	0	855	27.725	nan	nan	correct	0.00741647	0.00741647	0.424933	0.424933	0.889977	0.889977	50.9919	50.9919	0.00741647
2020-08-01	16	f	4	2	rigid-rand	left	0	862	27.9584	nan	nan	wrong	-0.00113209	0.00113209	-0.0648639	0.0648639	-0.135851	0.135851	-7.78367	7.78367	-0.00113209
2020-08-01	16	f	4	2	rigid-rand	left	0	894	29.0084	nan	nan	wrong	-0.0010702	0.0010702	-0.0613182	0.0613182	-0.128425	0.128425	-7.35819	7.35819	-0.0010702
2020-08-01	16	f	4	2	rigid-rand	left	0	901	29.2334	nan	nan	correct	0.00396548	0.00396548	0.227206	0.227206	0.475858	0.475858	27.2647	27.2647	0.00396548
2020-08-01	16	f	4	2	rigid-rand	left	0	908	29.4833	nan	nan	wrong	-0.0106355	0.0106355	-0.609371	0.609371	-1.27626	1.27626	-73.1245	73.1245	-0.0106355
2020-08-01	16	f	4	2	rigid-rand	left	0	915	29.7167	nan	nan	correct	0.00148722	0.00148722	0.0852116	0.0852116	0.178467	0.178467	10.2254	10.2254	0.00148722
2020-08-01	16	f	4	2	rigid-rand	left	0	938	30.4833	nan	nan	wrong	-0.0132243	0.0132243	-0.757694	0.757694	-1.58691	1.58691	-90.9233	90.9233	-0.0132243
2020-08-01	16	f	4	2	rigid-rand	left	0	953	30.975	nan	nan	wrong	-0.007877	0.007877	-0.451319	0.451319	-0.945239	0.945239	-54.1582	54.1582	-0.007877
2020-08-01	16	f	4	2	rigid-rand	left	0	962	31.2667	nan	nan	correct	0.00154387	0.00154387	0.0884573	0.0884573	0.185264	0.185264	10.6149	10.6149	0.00154387
2020-08-01	16	f	4	2	rigid-rand	left	0	974	31.6833	nan	nan	wrong	-0.0287774	0.0287774	-1.64882	1.64882	-3.45328	3.45328	-197.859	197.859	-0.0287774
2020-08-01	16	f	4	2	rigid-rand	left	0	984	32.0001	nan	nan	correct	0.00618753	0.00618753	0.354519	0.354519	0.742503	0.742503	42.5423	42.5423	0.00618753
2020-08-01	16	f	4	2	rigid-rand	left	0	1024	33.3332	nan	nan	correct	0.00593295	0.00593295	0.339933	0.339933	0.711954	0.711954	40.792	40.792	0.00593295
2020-08-01	16	f	4	2	rigid-rand	left	0	1031	33.5833	nan	nan	wrong	-0.00846241	0.00846241	-0.48486	0.48486	-1.01549	1.01549	-58.1832	58.1832	-0.00846241
2020-08-01	16	f	4	2	rigid-rand	left	0	1047	34.125	nan	nan	wrong	-0.0106092	0.0106092	-0.607864	0.607864	-1.27311	1.27311	-72.9436	72.9436	-0.0106092
2020-08-01	16	f	4	2	rigid-rand	left	0	1060	34.5584	nan	nan	wrong	-0.0122846	0.0122846	-0.703858	0.703858	-1.47416	1.47416	-84.4629	84.4629	-0.0122846
2020-08-01	16	f	4	2	rigid-rand	left	0	1068	34.8	nan	nan	correct	0.00243288	0.00243288	0.139394	0.139394	0.291946	0.291946	16.7273	16.7273	0.00243288
2020-08-01	16	f	4	2	rigid-rand	left	0	1102	35.9584	nan	nan	wrong	-0.0147183	0.0147183	-0.843295	0.843295	-1.76619	1.76619	-101.195	101.195	-0.0147183
2020-08-01	16	f	4	2	rigid-rand	left	0	1112	36.2916	nan	nan	correct	0.00130255	0.00130255	0.0746304	0.0746304	0.156306	0.156306	8.95565	8.95565	0.00130255
2020-08-01	16	f	4	2	rigid-rand	left	0	1131	36.9	nan	nan	correct	0.0066286	0.0066286	0.379791	0.379791	0.795432	0.795432	45.5749	45.5749	0.0066286
2020-08-01	16	f	4	2	rigid-rand	left	0	1142	37.2917	nan	nan	correct	0.00605438	0.00605438	0.34689	0.34689	0.726525	0.726525	41.6268	41.6268	0.00605438
2020-08-01	16	f	4	2	rigid-rand	left	0	1158	37.8083	nan	nan	wrong	-0.00288347	0.00288347	-0.165211	0.165211	-0.346017	0.346017	-19.8253	19.8253	-0.00288347
2020-08-01	16	f	4	3	rigid-rand	right	0	2	-0.866654	nan	nan	wrong	-0.0138184	0.0138184	-0.791735	0.791735	-1.65821	1.65821	-95.0082	95.0082	0.0138184
2020-08-01	16	f	4	3	rigid-rand	right	0	8	-0.641723	nan	nan	correct	0.00470173	0.00470173	0.269389	0.269389	0.564208	0.564208	32.3267	32.3267	-0.00470173
2020-08-01	16	f	4	3	rigid-rand	right	0	14	-0.46665	nan	nan	wrong	-0.00232579	0.00232579	-0.133258	0.133258	-0.279095	0.279095	-15.991	15.991	0.00232579
2020-08-01	16	f	4	3	rigid-rand	right	0	26	-0.0500019	nan	nan	correct	0.00374172	0.00374172	0.214385	0.214385	0.449006	0.449006	25.7262	25.7262	-0.00374172
2020-08-01	16	f	4	3	rigid-rand	right	1	36	0.29163	1.03138	59.0936	wrong	-0.0157864	0.0157864	-0.904495	0.904495	-1.89437	1.89437	-108.539	108.539	0.0157864
2020-08-01	16	f	4	3	rigid-rand	right	1	45	0.566668	1.00351	57.4967	correct	0.00145176	0.00145176	0.0831797	0.0831797	0.174211	0.174211	9.98156	9.98156	-0.00145176
2020-08-01	16	f	4	3	rigid-rand	right	1	76	1.60829	0.89974	51.5513	wrong	-0.0233713	0.0233713	-1.33908	1.33908	-2.80455	2.80455	-160.689	160.689	0.0233713
2020-08-01	16	f	4	3	rigid-rand	right	1	84	1.86675	0.89974	51.5513	correct	0.00959427	0.00959427	0.549711	0.549711	1.15131	1.15131	65.9653	65.9653	-0.00959427
2020-08-01	16	f	4	3	rigid-rand	right	1	89	2.04997	0.89974	51.5513	wrong	-0.00321423	0.00321423	-0.184162	0.184162	-0.385708	0.385708	-22.0994	22.0994	0.00321423
2020-08-01	16	f	4	3	rigid-rand	right	1	98	2.33336	0.89974	51.5513	correct	0.0453539	0.0453539	2.59859	2.59859	5.44247	5.44247	311.83	311.83	-0.0453539
2020-08-01	16	f	4	3	rigid-rand	right	1	108	2.68335	0.89974	51.5513	wrong	-0.00197385	0.00197385	-0.113093	0.113093	-0.236862	0.236862	-13.5712	13.5712	0.00197385
2020-08-01	16	f	4	3	rigid-rand	right	0	328	10.1083	nan	nan	wrong	-0.0153555	0.0153555	-0.879806	0.879806	-1.84266	1.84266	-105.577	105.577	0.0153555
2020-08-01	16	f	4	3	rigid-rand	right	0	337	10.4166	nan	nan	wrong	-0.0182302	0.0182302	-1.04451	1.04451	-2.18762	2.18762	-125.341	125.341	0.0182302
2020-08-01	16	f	4	3	rigid-rand	right	0	346	10.7083	nan	nan	correct	0.00622131	0.00622131	0.356455	0.356455	0.746557	0.746557	42.7746	42.7746	-0.00622131
2020-08-01	16	f	4	3	rigid-rand	right	0	374	11.6583	nan	nan	wrong	-0.00579319	0.00579319	-0.331926	0.331926	-0.695183	0.695183	-39.8311	39.8311	0.00579319
2020-08-01	16	f	4	3	rigid-rand	right	0	384	11.9916	nan	nan	correct	0.0337978	0.0337978	1.93647	1.93647	4.05574	4.05574	232.377	232.377	-0.0337978
2020-08-01	16	f	4	3	rigid-rand	right	0	393	12.2749	nan	nan	wrong	-0.0090344	0.0090344	-0.517633	0.517633	-1.08413	1.08413	-62.116	62.116	0.0090344
2020-08-01	16	f	4	3	rigid-rand	right	0	399	12.4833	nan	nan	correct	0.00225436	0.00225436	0.129165	0.129165	0.270523	0.270523	15.4998	15.4998	-0.00225436
2020-08-01	16	f	4	3	rigid-rand	right	0	435	13.6751	nan	nan	correct	0.0131447	0.0131447	0.753135	0.753135	1.57736	1.57736	90.3762	90.3762	-0.0131447
2020-08-01	16	f	4	3	rigid-rand	right	0	443	13.95	nan	nan	wrong	-0.00477813	0.00477813	-0.273767	0.273767	-0.573376	0.573376	-32.852	32.852	0.00477813
2020-08-01	16	f	4	3	rigid-rand	right	0	449	14.1499	nan	nan	correct	0.0019618	0.0019618	0.112403	0.112403	0.235416	0.235416	13.4883	13.4883	-0.0019618
2020-08-01	16	f	4	3	rigid-rand	right	0	467	14.75	nan	nan	wrong	-0.0195634	0.0195634	-1.1209	1.1209	-2.34761	2.34761	-134.508	134.508	0.0195634
2020-08-01	16	f	4	3	rigid-rand	right	0	476	15.0416	nan	nan	correct	0.00394843	0.00394843	0.226229	0.226229	0.473812	0.473812	27.1474	27.1474	-0.00394843
2020-08-01	16	f	4	3	rigid-rand	right	0	482	15.2334	nan	nan	wrong	-0.00112743	0.00112743	-0.0645969	0.0645969	-0.135292	0.135292	-7.75163	7.75163	0.00112743
2020-08-01	16	f	4	3	rigid-rand	right	0	497	15.75	nan	nan	wrong	-0.00176168	0.00176168	-0.100937	0.100937	-0.211402	0.211402	-12.1124	12.1124	0.00176168
2020-08-01	16	f	4	3	rigid-rand	right	0	508	16.1084	nan	nan	wrong	-0.00137434	0.00137434	-0.0787441	0.0787441	-0.164921	0.164921	-9.4493	9.4493	0.00137434
2020-08-01	16	f	4	3	rigid-rand	right	0	536	17.0499	nan	nan	correct	0.0261412	0.0261412	1.49778	1.49778	3.13694	3.13694	179.734	179.734	-0.0261412
2020-08-01	16	f	4	3	rigid-rand	right	0	553	17.625	nan	nan	wrong	-0.00487777	0.00487777	-0.279476	0.279476	-0.585333	0.585333	-33.5371	33.5371	0.00487777
2020-08-01	16	f	4	3	rigid-rand	right	0	563	17.9416	nan	nan	correct	0.0262029	0.0262029	1.50132	1.50132	3.14435	3.14435	180.158	180.158	-0.0262029
2020-08-01	16	f	4	3	rigid-rand	right	0	576	18.3833	nan	nan	wrong	-0.00303995	0.00303995	-0.174177	0.174177	-0.364794	0.364794	-20.9012	20.9012	0.00303995
2020-08-01	16	f	4	3	rigid-rand	right	0	879	28.4917	nan	nan	correct	0.00101153	0.00101153	0.0579566	0.0579566	0.121384	0.121384	6.95479	6.95479	-0.00101153
2020-08-01	16	f	4	3	rigid-rand	right	0	886	28.7166	nan	nan	wrong	-0.0052733	0.0052733	-0.302138	0.302138	-0.632796	0.632796	-36.2565	36.2565	0.0052733
2020-08-01	16	f	4	3	rigid-rand	right	0	898	29.1083	nan	nan	wrong	-0.0167409	0.0167409	-0.959184	0.959184	-2.00891	2.00891	-115.102	115.102	0.0167409
2020-08-01	16	f	4	3	rigid-rand	right	0	911	29.5583	nan	nan	wrong	-0.0101795	0.0101795	-0.583245	0.583245	-1.22155	1.22155	-69.9894	69.9894	0.0101795
2020-08-01	16	f	4	3	rigid-rand	right	0	951	30.8917	nan	nan	correct	0.0382641	0.0382641	2.19237	2.19237	4.59169	4.59169	263.084	263.084	-0.0382641
2020-08-01	16	f	4	3	rigid-rand	right	0	965	31.3583	nan	nan	wrong	-0.0053441	0.0053441	-0.306194	0.306194	-0.641292	0.641292	-36.7433	36.7433	0.0053441
2020-08-01	16	f	4	3	rigid-rand	right	0	975	31.675	nan	nan	correct	0.0216931	0.0216931	1.24292	1.24292	2.60317	2.60317	149.151	149.151	-0.0216931
2020-08-01	16	f	4	3	rigid-rand	right	0	982	31.9166	nan	nan	wrong	-0.00565327	0.00565327	-0.323908	0.323908	-0.678392	0.678392	-38.869	38.869	0.00565327
2020-08-01	16	f	4	3	rigid-rand	right	0	988	32.0999	nan	nan	correct	0.00370218	0.00370218	0.212119	0.212119	0.444262	0.444262	25.4543	25.4543	-0.00370218
2020-08-01	16	f	4	3	rigid-rand	right	0	992	32.2584	nan	nan	wrong	-0.00130178	0.00130178	-0.0745863	0.0745863	-0.156213	0.156213	-8.95036	8.95036	0.00130178
2020-08-01	16	f	4	3	rigid-rand	right	0	1001	32.5333	nan	nan	correct	0.0268531	0.0268531	1.53857	1.53857	3.22237	3.22237	184.628	184.628	-0.0268531
2020-08-01	16	f	4	3	rigid-rand	right	0	1049	34.1584	nan	nan	correct	0.00727731	0.00727731	0.416959	0.416959	0.873277	0.873277	50.0351	50.0351	-0.00727731
2020-08-01	16	f	4	3	rigid-rand	right	0	1056	34.3916	nan	nan	wrong	-0.00146217	0.00146217	-0.0837759	0.0837759	-0.17546	0.17546	-10.0531	10.0531	0.00146217
2020-08-01	16	f	4	3	rigid-rand	right	0	1064	34.6499	nan	nan	wrong	-0.00375236	0.00375236	-0.214995	0.214995	-0.450284	0.450284	-25.7994	25.7994	0.00375236
2020-08-01	16	f	4	3	rigid-rand	right	0	1073	34.9416	nan	nan	correct	0.0209254	0.0209254	1.19894	1.19894	2.51105	2.51105	143.872	143.872	-0.0209254
2020-08-01	16	f	4	3	rigid-rand	right	0	1080	35.1917	nan	nan	wrong	-0.00778387	0.00778387	-0.445983	0.445983	-0.934064	0.934064	-53.518	53.518	0.00778387
2020-08-01	16	f	4	3	rigid-rand	right	0	1089	35.475	nan	nan	correct	0.0196004	0.0196004	1.12302	1.12302	2.35205	2.35205	134.763	134.763	-0.0196004
2020-08-01	16	f	4	3	rigid-rand	right	0	1097	35.7499	nan	nan	wrong	-0.00356886	0.00356886	-0.204481	0.204481	-0.428263	0.428263	-24.5377	24.5377	0.00356886
2020-08-01	16	f	4	3	rigid-rand	right	0	1102	35.9251	nan	nan	correct	0.00132943	0.00132943	0.0761707	0.0761707	0.159532	0.159532	9.14049	9.14049	-0.00132943
2020-08-01	16	f	4	3	rigid-rand	right	0	1114	36.3166	nan	nan	wrong	-0.0137829	0.0137829	-0.789703	0.789703	-1.65395	1.65395	-94.7644	94.7644	0.0137829
2020-08-01	16	f	4	3	rigid-rand	right	0	1127	36.7334	nan	nan	correct	0.00262535	0.00262535	0.150421	0.150421	0.315042	0.315042	18.0506	18.0506	-0.00262535
2020-08-01	16	f	4	3	rigid-rand	right	0	1133	36.9499	nan	nan	wrong	-0.00496251	0.00496251	-0.284331	0.284331	-0.595502	0.595502	-34.1197	34.1197	0.00496251
2020-08-01	16	f	4	3	rigid-rand	right	0	1149	37.4917	nan	nan	correct	0.0137059	0.0137059	0.785289	0.785289	1.64471	1.64471	94.2347	94.2347	-0.0137059
2020-08-01	16	f	4	4	rigid-rand	left	1	42	0.474988	1.01407	58.1019	wrong	-0.0141617	0.0141617	-0.811407	0.811407	-1.69941	1.69941	-97.3689	97.3689	-0.0141617
2020-08-01	16	f	4	4	rigid-rand	left	1	51	0.791874	0.981278	56.2231	correct	0.00143384	0.00143384	0.0821529	0.0821529	0.172061	0.172061	9.85835	9.85835	0.00143384
2020-08-01	16	f	4	4	rigid-rand	left	1	82	1.8166	0.89974	51.5513	wrong	-0.00141351	0.00141351	-0.0809881	0.0809881	-0.169621	0.169621	-9.71857	9.71857	-0.00141351
2020-08-01	16	f	4	4	rigid-rand	left	1	92	2.14995	0.89974	51.5513	correct	0.0410756	0.0410756	2.35346	2.35346	4.92908	4.92908	282.415	282.415	0.0410756
2020-08-01	16	f	4	4	rigid-rand	left	1	101	2.45828	0.89974	51.5513	wrong	-0.0146421	0.0146421	-0.838933	0.838933	-1.75706	1.75706	-100.672	100.672	-0.0146421
2020-08-01	16	f	4	4	rigid-rand	left	1	110	2.75004	0.89974	51.5513	correct	0.00179869	0.00179869	0.103057	0.103057	0.215843	0.215843	12.3669	12.3669	0.00179869
2020-08-01	16	f	4	4	rigid-rand	left	0	318	9.75005	nan	nan	wrong	-0.0070028	0.0070028	-0.401231	0.401231	-0.840336	0.840336	-48.1477	48.1477	-0.0070028
2020-08-01	16	f	4	4	rigid-rand	left	0	329	10.0999	nan	nan	correct	0.00998233	0.00998233	0.571945	0.571945	1.19788	1.19788	68.6334	68.6334	0.00998233
2020-08-01	16	f	4	4	rigid-rand	left	0	336	10.3417	nan	nan	wrong	-0.00539473	0.00539473	-0.309095	0.309095	-0.647367	0.647367	-37.0914	37.0914	-0.00539473
2020-08-01	16	f	4	4	rigid-rand	left	0	342	10.5417	nan	nan	correct	0.00117869	0.00117869	0.0675337	0.0675337	0.141442	0.141442	8.10405	8.10405	0.00117869
2020-08-01	16	f	4	4	rigid-rand	left	0	349	10.7668	nan	nan	wrong	-0.00701816	0.00701816	-0.402111	0.402111	-0.842179	0.842179	-48.2533	48.2533	-0.00701816
2020-08-01	16	f	4	4	rigid-rand	left	0	354	10.9583	nan	nan	correct	0.00372537	0.00372537	0.213448	0.213448	0.447044	0.447044	25.6137	25.6137	0.00372537
2020-08-01	16	f	4	4	rigid-rand	left	0	363	11.2417	nan	nan	wrong	-0.036601	0.036601	-2.09708	2.09708	-4.39212	4.39212	-251.65	251.65	-0.036601
2020-08-01	16	f	4	4	rigid-rand	left	0	373	11.5834	nan	nan	correct	0.0166036	0.0166036	0.951318	0.951318	1.99244	1.99244	114.158	114.158	0.0166036
2020-08-01	16	f	4	4	rigid-rand	left	0	379	11.7917	nan	nan	wrong	-0.00418513	0.00418513	-0.23979	0.23979	-0.502215	0.502215	-28.7748	28.7748	-0.00418513
2020-08-01	16	f	4	4	rigid-rand	left	0	387	12.0499	nan	nan	correct	0.0321956	0.0321956	1.84467	1.84467	3.86347	3.86347	221.36	221.36	0.0321956
2020-08-01	16	f	4	4	rigid-rand	left	0	395	12.2999	nan	nan	wrong	-0.00676352	0.00676352	-0.387521	0.387521	-0.811622	0.811622	-46.5025	46.5025	-0.00676352
2020-08-01	16	f	4	4	rigid-rand	left	0	400	12.475	nan	nan	correct	0.00244896	0.00244896	0.140315	0.140315	0.293876	0.293876	16.8378	16.8378	0.00244896
2020-08-01	16	f	4	4	rigid-rand	left	0	412	12.8917	nan	nan	wrong	-0.00102254	0.00102254	-0.0585874	0.0585874	-0.122705	0.122705	-7.03049	7.03049	-0.00102254
2020-08-01	16	f	4	4	rigid-rand	left	0	425	13.3084	nan	nan	correct	0.0205842	0.0205842	1.17939	1.17939	2.4701	2.4701	141.527	141.527	0.0205842
2020-08-01	16	f	4	4	rigid-rand	left	0	439	13.7922	nan	nan	wrong	-0.00314119	0.00314119	-0.179977	0.179977	-0.376943	0.376943	-21.5972	21.5972	-0.00314119
2020-08-01	16	f	4	4	rigid-rand	left	0	443	13.9083	nan	nan	wrong	-0.00317252	0.00317252	-0.181772	0.181772	-0.380702	0.380702	-21.8126	21.8126	-0.00317252
2020-08-01	16	f	4	4	rigid-rand	left	0	450	14.15	nan	nan	correct	0.00270098	0.00270098	0.154755	0.154755	0.324117	0.324117	18.5706	18.5706	0.00270098
2020-08-01	16	f	4	4	rigid-rand	left	0	476	15.025	nan	nan	correct	0.0289127	0.0289127	1.65658	1.65658	3.46953	3.46953	198.789	198.789	0.0289127
2020-08-01	16	f	4	4	rigid-rand	left	0	484	15.2749	nan	nan	wrong	-0.00837018	0.00837018	-0.479576	0.479576	-1.00442	1.00442	-57.5491	57.5491	-0.00837018
2020-08-01	16	f	4	4	rigid-rand	left	0	489	15.4584	nan	nan	correct	0.00238082	0.00238082	0.136411	0.136411	0.285698	0.285698	16.3693	16.3693	0.00238082
2020-08-01	16	f	4	4	rigid-rand	left	0	495	15.6499	nan	nan	wrong	-0.00553453	0.00553453	-0.317105	0.317105	-0.664144	0.664144	-38.0526	38.0526	-0.00553453
2020-08-01	16	f	4	4	rigid-rand	left	0	501	15.8499	nan	nan	correct	0.00129462	0.00129462	0.074176	0.074176	0.155354	0.155354	8.90113	8.90113	0.00129462
2020-08-01	16	f	4	4	rigid-rand	left	0	520	16.4917	nan	nan	correct	0.00102332	0.00102332	0.0586319	0.0586319	0.122798	0.122798	7.03583	7.03583	0.00102332
2020-08-01	16	f	4	4	rigid-rand	left	0	530	16.8084	nan	nan	wrong	-0.024453	0.024453	-1.40106	1.40106	-2.93436	2.93436	-168.127	168.127	-0.024453
2020-08-01	16	f	4	4	rigid-rand	left	0	537	17.0499	nan	nan	correct	0.00195438	0.00195438	0.111978	0.111978	0.234526	0.234526	13.4373	13.4373	0.00195438
2020-08-01	16	f	4	4	rigid-rand	left	0	544	17.2834	nan	nan	wrong	-0.0238739	0.0238739	-1.36787	1.36787	-2.86487	2.86487	-164.145	164.145	-0.0238739
2020-08-01	16	f	4	4	rigid-rand	left	0	554	17.6083	nan	nan	correct	0.00497455	0.00497455	0.285021	0.285021	0.596946	0.596946	34.2025	34.2025	0.00497455
2020-08-01	16	f	4	4	rigid-rand	left	0	575	18.3083	nan	nan	wrong	-0.0110688	0.0110688	-0.634197	0.634197	-1.32826	1.32826	-76.1036	76.1036	-0.0110688
2020-08-01	16	f	4	4	rigid-rand	left	0	582	18.5583	nan	nan	wrong	-0.0155379	0.0155379	-0.890255	0.890255	-1.86455	1.86455	-106.831	106.831	-0.0155379
2020-08-01	16	f	4	4	rigid-rand	left	0	590	18.8249	nan	nan	correct	0.00542519	0.00542519	0.31084	0.31084	0.651023	0.651023	37.3008	37.3008	0.00542519
2020-08-01	16	f	4	4	rigid-rand	left	0	600	19.1416	nan	nan	wrong	-0.013171	0.013171	-0.754644	0.754644	-1.58052	1.58052	-90.5573	90.5573	-0.013171
2020-08-01	16	f	4	4	rigid-rand	left	0	608	19.4083	nan	nan	correct	0.00450028	0.00450028	0.257847	0.257847	0.540033	0.540033	30.9416	30.9416	0.00450028
2020-08-01	16	f	4	4	rigid-rand	left	0	613	19.5916	nan	nan	wrong	-0.00266736	0.00266736	-0.152828	0.152828	-0.320083	0.320083	-18.3394	18.3394	-0.00266736
2020-08-01	16	f	4	4	rigid-rand	left	0	625	19.9666	nan	nan	correct	0.0206509	0.0206509	1.18321	1.18321	2.4781	2.4781	141.985	141.985	0.0206509
2020-08-01	16	f	4	4	rigid-rand	left	0	637	20.3917	nan	nan	wrong	-0.0162166	0.0162166	-0.929142	0.929142	-1.94599	1.94599	-111.497	111.497	-0.0162166
2020-08-01	16	f	4	4	rigid-rand	left	0	649	20.7667	nan	nan	wrong	-0.0118409	0.0118409	-0.678434	0.678434	-1.42091	1.42091	-81.4121	81.4121	-0.0118409
2020-08-01	16	f	4	4	rigid-rand	left	0	655	20.9749	nan	nan	correct	0.00283087	0.00283087	0.162197	0.162197	0.339705	0.339705	19.4637	19.4637	0.00283087
2020-08-01	16	f	4	4	rigid-rand	left	0	681	21.8584	nan	nan	wrong	-0.0147147	0.0147147	-0.84309	0.84309	-1.76576	1.76576	-101.171	101.171	-0.0147147
2020-08-01	16	f	4	4	rigid-rand	left	0	694	22.275	nan	nan	correct	0.00108542	0.00108542	0.0621899	0.0621899	0.13025	0.13025	7.46278	7.46278	0.00108542
2020-08-01	16	f	4	4	rigid-rand	left	0	705	22.65	nan	nan	wrong	-0.0218285	0.0218285	-1.25068	1.25068	-2.61942	2.61942	-150.082	150.082	-0.0218285
2020-08-01	16	f	4	4	rigid-rand	left	0	719	23.1251	nan	nan	wrong	-0.0367327	0.0367327	-2.10463	2.10463	-4.40792	4.40792	-252.555	252.555	-0.0367327
2020-08-01	16	f	4	4	rigid-rand	left	0	727	23.3833	nan	nan	correct	0.00246956	0.00246956	0.141495	0.141495	0.296347	0.296347	16.9794	16.9794	0.00246956
2020-08-01	16	f	4	4	rigid-rand	left	0	752	24.2249	nan	nan	wrong	-0.00378858	0.00378858	-0.21707	0.21707	-0.45463	0.45463	-26.0484	26.0484	-0.00378858
2020-08-01	16	f	4	4	rigid-rand	left	0	928	30.0666	nan	nan	wrong	-0.0372908	0.0372908	-2.13661	2.13661	-4.4749	4.4749	-256.393	256.393	-0.0372908
2020-08-01	16	f	4	4	rigid-rand	left	0	937	30.3751	nan	nan	correct	0.00329729	0.00329729	0.188921	0.188921	0.395675	0.395675	22.6705	22.6705	0.00329729
2020-08-01	16	f	4	4	rigid-rand	left	0	942	30.5583	nan	nan	wrong	-0.00373691	0.00373691	-0.214109	0.214109	-0.448429	0.448429	-25.6931	25.6931	-0.00373691
2020-08-01	16	f	4	4	rigid-rand	left	0	962	31.2083	nan	nan	correct	0.00199292	0.00199292	0.114186	0.114186	0.23915	0.23915	13.7023	13.7023	0.00199292
2020-08-01	16	f	4	4	rigid-rand	left	0	970	31.4918	nan	nan	wrong	-0.0365735	0.0365735	-2.0955	2.0955	-4.38881	4.38881	-251.461	251.461	-0.0365735
2020-08-01	16	f	4	4	rigid-rand	left	0	979	31.7666	nan	nan	correct	0.0103554	0.0103554	0.593321	0.593321	1.24265	1.24265	71.1985	71.1985	0.0103554
2020-08-01	16	f	4	4	rigid-rand	left	0	988	32.0667	nan	nan	wrong	-0.0170083	0.0170083	-0.974501	0.974501	-2.04099	2.04099	-116.94	116.94	-0.0170083
2020-08-01	16	f	4	4	rigid-rand	left	0	995	32.3166	nan	nan	correct	0.00391608	0.00391608	0.224375	0.224375	0.469929	0.469929	26.925	26.925	0.00391608
2020-08-01	16	f	4	4	rigid-rand	left	0	1000	32.4666	nan	nan	wrong	-0.00103648	0.00103648	-0.0593859	0.0593859	-0.124377	0.124377	-7.1263	7.1263	-0.00103648
2020-08-01	16	f	4	4	rigid-rand	left	0	1004	32.5999	nan	nan	correct	0.00261326	0.00261326	0.149729	0.149729	0.313591	0.313591	17.9675	17.9675	0.00261326
2020-08-01	16	f	4	4	rigid-rand	left	0	1014	32.9583	nan	nan	wrong	-0.0368378	0.0368378	-2.11065	2.11065	-4.42054	4.42054	-253.278	253.278	-0.0368378
2020-08-01	16	f	4	4	rigid-rand	left	0	1024	33.2917	nan	nan	correct	0.00168711	0.00168711	0.0966645	0.0966645	0.202454	0.202454	11.5997	11.5997	0.00168711
2020-08-01	16	f	4	4	rigid-rand	left	0	1064	34.5999	nan	nan	wrong	-0.00297925	0.00297925	-0.170698	0.170698	-0.357509	0.357509	-20.4838	20.4838	-0.00297925
2020-08-01	16	f	4	4	rigid-rand	left	0	1078	35.0917	nan	nan	wrong	-0.0493304	0.0493304	-2.82642	2.82642	-5.91964	5.91964	-339.171	339.171	-0.0493304
2020-08-01	16	f	4	4	rigid-rand	left	0	1087	35.3749	nan	nan	correct	0.00540685	0.00540685	0.30979	0.30979	0.648822	0.648822	37.1748	37.1748	0.00540685
2020-08-01	16	f	4	5	rigid-rand	left	0	1	-0.96663	nan	nan	correct	0.0165835	0.0165835	0.950166	0.950166	1.99002	1.99002	114.02	114.02	0.0165835
2020-08-01	16	f	4	5	rigid-rand	left	0	15	-0.458379	nan	nan	correct	0.00113962	0.00113962	0.0652955	0.0652955	0.136755	0.136755	7.83546	7.83546	0.00113962
2020-08-01	16	f	4	5	rigid-rand	left	1	55	0.900022	0.963864	55.2254	correct	0.00110361	0.00110361	0.063232	0.063232	0.132433	0.132433	7.58784	7.58784	0.00110361
2020-08-01	16	f	4	5	rigid-rand	left	1	64	1.21675	0.92236	52.8473	wrong	-0.0239771	0.0239771	-1.37378	1.37378	-2.87725	2.87725	-164.854	164.854	-0.0239771
2020-08-01	16	f	4	5	rigid-rand	left	1	74	1.54194	0.89974	51.5513	correct	0.0011828	0.0011828	0.0677696	0.0677696	0.141936	0.141936	8.13235	8.13235	0.0011828
2020-08-01	16	f	4	5	rigid-rand	left	1	185	5.45848	0.43161	24.7294	wrong	-0.00300312	0.00300312	-0.172066	0.172066	-0.360375	0.360375	-20.648	20.648	-0.00300312
2020-08-01	16	f	4	5	rigid-rand	left	1	195	5.84995	0.416898	23.8865	wrong	-0.0369186	0.0369186	-2.11528	2.11528	-4.43023	4.43023	-253.833	253.833	-0.0369186
2020-08-01	16	f	4	5	rigid-rand	left	1	205	6.1916	0.416898	23.8865	correct	0.00339637	0.00339637	0.194598	0.194598	0.407565	0.407565	23.3517	23.3517	0.00339637
2020-08-01	16	f	4	5	rigid-rand	left	1	220	6.72533	0.416898	23.8865	wrong	-0.0365377	0.0365377	-2.09346	2.09346	-4.38453	4.38453	-251.215	251.215	-0.0365377
2020-08-01	16	f	4	5	rigid-rand	left	1	229	7.04993	0.416898	23.8865	correct	0.00233546	0.00233546	0.133812	0.133812	0.280255	0.280255	16.0575	16.0575	0.00233546
2020-08-01	16	f	4	5	rigid-rand	left	0	326	10.2666	nan	nan	wrong	-0.0335975	0.0335975	-1.925	1.925	-4.0317	4.0317	-231	231	-0.0335975
2020-08-01	16	f	4	5	rigid-rand	left	0	335	10.5749	nan	nan	correct	0.00828929	0.00828929	0.474941	0.474941	0.994714	0.994714	56.9929	56.9929	0.00828929
2020-08-01	16	f	4	5	rigid-rand	left	0	341	10.7833	nan	nan	wrong	-0.00276947	0.00276947	-0.158679	0.158679	-0.332336	0.332336	-19.0415	19.0415	-0.00276947
2020-08-01	16	f	4	5	rigid-rand	left	0	347	10.9666	nan	nan	correct	0.00108383	0.00108383	0.062099	0.062099	0.13006	0.13006	7.45188	7.45188	0.00108383
2020-08-01	16	f	4	5	rigid-rand	left	0	358	11.3583	nan	nan	wrong	-0.0157308	0.0157308	-0.901306	0.901306	-1.88769	1.88769	-108.157	108.157	-0.0157308
2020-08-01	16	f	4	5	rigid-rand	left	0	367	11.6333	nan	nan	correct	0.00475502	0.00475502	0.272443	0.272443	0.570602	0.570602	32.6931	32.6931	0.00475502
2020-08-01	16	f	4	5	rigid-rand	left	0	372	11.8166	nan	nan	wrong	-0.00263253	0.00263253	-0.150833	0.150833	-0.315904	0.315904	-18.0999	18.0999	-0.00263253
2020-08-01	16	f	4	5	rigid-rand	left	0	381	12.0999	nan	nan	correct	0.019663	0.019663	1.1266	1.1266	2.35955	2.35955	135.193	135.193	0.019663
2020-08-01	16	f	4	5	rigid-rand	left	0	390	12.4083	nan	nan	wrong	-0.00145047	0.00145047	-0.0831059	0.0831059	-0.174057	0.174057	-9.97271	9.97271	-0.00145047
2020-08-01	16	f	4	5	rigid-rand	left	0	429	13.7	nan	nan	correct	0.00417382	0.00417382	0.239142	0.239142	0.500859	0.500859	28.6971	28.6971	0.00417382
2020-08-01	16	f	4	5	rigid-rand	left	0	436	13.9583	nan	nan	correct	0.00416201	0.00416201	0.238465	0.238465	0.499441	0.499441	28.6158	28.6158	0.00416201
2020-08-01	16	f	4	5	rigid-rand	left	0	444	14.1999	nan	nan	wrong	-0.0012465	0.0012465	-0.0714192	0.0714192	-0.14958	0.14958	-8.5703	8.5703	-0.0012465
2020-08-01	16	f	4	5	rigid-rand	left	0	467	14.9666	nan	nan	wrong	-0.0156952	0.0156952	-0.899272	0.899272	-1.88343	1.88343	-107.913	107.913	-0.0156952
2020-08-01	16	f	4	5	rigid-rand	left	0	476	15.275	nan	nan	correct	0.00480999	0.00480999	0.275592	0.275592	0.577198	0.577198	33.071	33.071	0.00480999
2020-08-01	16	f	4	5	rigid-rand	left	0	489	15.725	nan	nan	wrong	-0.0158042	0.0158042	-0.905516	0.905516	-1.89651	1.89651	-108.662	108.662	-0.0158042
2020-08-01	16	f	4	5	rigid-rand	left	0	498	15.9999	nan	nan	correct	0.00733164	0.00733164	0.420072	0.420072	0.879796	0.879796	50.4086	50.4086	0.00733164
2020-08-01	16	f	4	5	rigid-rand	left	0	505	16.2583	nan	nan	wrong	-0.00293226	0.00293226	-0.168006	0.168006	-0.351872	0.351872	-20.1608	20.1608	-0.00293226
2020-08-01	16	f	4	5	rigid-rand	left	0	527	16.9917	nan	nan	correct	0.0127821	0.0127821	0.73236	0.73236	1.53385	1.53385	87.8832	87.8832	0.0127821
2020-08-01	16	f	4	5	rigid-rand	left	0	536	17.2667	nan	nan	wrong	-0.0119825	0.0119825	-0.686549	0.686549	-1.4379	1.4379	-82.3858	82.3858	-0.0119825
2020-08-01	16	f	4	5	rigid-rand	left	0	577	18.6499	nan	nan	wrong	-0.0034981	0.0034981	-0.200426	0.200426	-0.419771	0.419771	-24.0511	24.0511	-0.0034981
2020-08-01	16	f	4	5	rigid-rand	left	0	587	18.9667	nan	nan	correct	0.00877496	0.00877496	0.502768	0.502768	1.053	1.053	60.3322	60.3322	0.00877496
2020-08-01	16	f	4	5	rigid-rand	left	0	594	19.2084	nan	nan	wrong	-0.00133622	0.00133622	-0.0765599	0.0765599	-0.160347	0.160347	-9.18719	9.18719	-0.00133622
2020-08-01	16	f	4	5	rigid-rand	left	0	606	19.6	nan	nan	correct	0.00907514	0.00907514	0.519967	0.519967	1.08902	1.08902	62.3961	62.3961	0.00907514
2020-08-01	16	f	4	5	rigid-rand	left	0	634	20.5499	nan	nan	wrong	-0.0102676	0.0102676	-0.588291	0.588291	-1.23211	1.23211	-70.5949	70.5949	-0.0102676
2020-08-01	16	f	4	5	rigid-rand	left	0	640	20.7333	nan	nan	correct	0.0027985	0.0027985	0.160342	0.160342	0.33582	0.33582	19.2411	19.2411	0.0027985
2020-08-01	16	f	4	5	rigid-rand	left	0	648	20.9999	nan	nan	wrong	-0.0311621	0.0311621	-1.78546	1.78546	-3.73946	3.73946	-214.255	214.255	-0.0311621
2020-08-01	16	f	4	5	rigid-rand	left	0	656	21.2916	nan	nan	correct	0.00684749	0.00684749	0.392332	0.392332	0.821699	0.821699	47.0799	47.0799	0.00684749
2020-08-01	16	f	4	5	rigid-rand	left	0	662	21.4917	nan	nan	wrong	-0.0115898	0.0115898	-0.664047	0.664047	-1.39078	1.39078	-79.6856	79.6856	-0.0115898
2020-08-01	16	f	4	5	rigid-rand	left	0	669	21.7251	nan	nan	correct	0.00184583	0.00184583	0.105759	0.105759	0.2215	0.2215	12.691	12.691	0.00184583
2020-08-01	16	f	4	5	rigid-rand	left	0	700	22.7417	nan	nan	wrong	-0.0102983	0.0102983	-0.590049	0.590049	-1.2358	1.2358	-70.8059	70.8059	-0.0102983
2020-08-01	16	f	4	5	rigid-rand	left	0	707	22.9833	nan	nan	correct	0.00196606	0.00196606	0.112647	0.112647	0.235927	0.235927	13.5176	13.5176	0.00196606
2020-08-01	16	f	4	5	rigid-rand	left	0	728	23.675	nan	nan	wrong	-0.00668098	0.00668098	-0.382792	0.382792	-0.801718	0.801718	-45.935	45.935	-0.00668098
2020-08-01	16	f	4	5	rigid-rand	left	0	746	24.2917	nan	nan	correct	0.0207194	0.0207194	1.18714	1.18714	2.48633	2.48633	142.456	142.456	0.0207194
2020-08-01	16	f	4	5	rigid-rand	left	0	764	24.8667	nan	nan	correct	0.0128005	0.0128005	0.733414	0.733414	1.53606	1.53606	88.0097	88.0097	0.0128005
2020-08-01	16	f	4	5	rigid-rand	left	0	771	25.1084	nan	nan	wrong	-0.00293406	0.00293406	-0.168109	0.168109	-0.352087	0.352087	-20.1731	20.1731	-0.00293406
2020-08-01	16	f	4	5	rigid-rand	left	0	801	26.1084	nan	nan	correct	0.0221576	0.0221576	1.26953	1.26953	2.65891	2.65891	152.344	152.344	0.0221576
2020-08-01	16	f	4	5	rigid-rand	left	0	811	26.4584	nan	nan	wrong	-0.00218595	0.00218595	-0.125245	0.125245	-0.262314	0.262314	-15.0295	15.0295	-0.00218595
2020-08-01	16	f	4	5	rigid-rand	left	0	816	26.625	nan	nan	correct	0.00126162	0.00126162	0.0722854	0.0722854	0.151394	0.151394	8.67424	8.67424	0.00126162
2020-08-01	16	f	4	5	rigid-rand	left	0	824	26.8916	nan	nan	wrong	-0.0162141	0.0162141	-0.928999	0.928999	-1.94569	1.94569	-111.48	111.48	-0.0162141
2020-08-01	16	f	4	5	rigid-rand	left	0	831	27.1083	nan	nan	correct	0.00181319	0.00181319	0.103888	0.103888	0.217582	0.217582	12.4666	12.4666	0.00181319
2020-08-01	16	f	4	5	rigid-rand	left	0	837	27.3083	nan	nan	wrong	-0.0129583	0.0129583	-0.742458	0.742458	-1.555	1.555	-89.095	89.095	-0.0129583
2020-08-01	16	f	4	5	rigid-rand	left	0	843	27.525	nan	nan	correct	0.00377248	0.00377248	0.216147	0.216147	0.452698	0.452698	25.9377	25.9377	0.00377248
2020-08-01	16	f	4	5	rigid-rand	left	0	851	27.7667	nan	nan	wrong	-0.0139411	0.0139411	-0.798767	0.798767	-1.67293	1.67293	-95.8521	95.8521	-0.0139411
2020-08-01	16	f	4	5	rigid-rand	left	0	857	27.9916	nan	nan	wrong	-0.0078856	0.0078856	-0.451811	0.451811	-0.946272	0.946272	-54.2174	54.2174	-0.0078856
2020-08-01	16	f	4	5	rigid-rand	left	0	871	28.4416	nan	nan	wrong	-0.00462308	0.00462308	-0.264883	0.264883	-0.55477	0.55477	-31.786	31.786	-0.00462308
2020-08-01	16	f	4	5	rigid-rand	left	0	905	29.5917	nan	nan	correct	0.00104604	0.00104604	0.0599336	0.0599336	0.125525	0.125525	7.19204	7.19204	0.00104604
2020-08-01	16	f	4	5	rigid-rand	left	0	916	29.9416	nan	nan	wrong	-0.0264867	0.0264867	-1.51758	1.51758	-3.17841	3.17841	-182.109	182.109	-0.0264867
2020-08-01	16	f	4	5	rigid-rand	left	0	925	30.2416	nan	nan	correct	0.00627497	0.00627497	0.359529	0.359529	0.752997	0.752997	43.1435	43.1435	0.00627497
2020-08-01	16	f	4	5	rigid-rand	left	0	931	30.4334	nan	nan	wrong	-0.00185049	0.00185049	-0.106025	0.106025	-0.222059	0.222059	-12.723	12.723	-0.00185049
2020-08-01	16	f	4	5	rigid-rand	left	0	949	31.0334	nan	nan	wrong	-0.00769196	0.00769196	-0.440717	0.440717	-0.923035	0.923035	-52.886	52.886	-0.00769196
2020-08-01	16	f	4	5	rigid-rand	left	0	956	31.2834	nan	nan	correct	0.00240839	0.00240839	0.137991	0.137991	0.289007	0.289007	16.5589	16.5589	0.00240839
2020-08-01	16	f	4	5	rigid-rand	left	0	968	31.6749	nan	nan	correct	0.0234091	0.0234091	1.34124	1.34124	2.8091	2.8091	160.949	160.949	0.0234091
2020-08-01	16	f	4	5	rigid-rand	left	0	979	32.0334	nan	nan	wrong	-0.00210412	0.00210412	-0.120557	0.120557	-0.252494	0.252494	-14.4668	14.4668	-0.00210412
2020-08-01	16	f	4	5	rigid-rand	left	0	993	32.5083	nan	nan	correct	0.0182245	0.0182245	1.04419	1.04419	2.18694	2.18694	125.303	125.303	0.0182245
2020-08-01	16	f	4	5	rigid-rand	left	0	1010	33.0749	nan	nan	wrong	-0.0103215	0.0103215	-0.591381	0.591381	-1.23858	1.23858	-70.9657	70.9657	-0.0103215
2020-08-01	16	f	4	5	rigid-rand	left	0	1016	33.2916	nan	nan	correct	0.00143911	0.00143911	0.0824549	0.0824549	0.172693	0.172693	9.89459	9.89459	0.00143911
2020-08-01	16	f	4	5	rigid-rand	left	0	1024	33.5583	nan	nan	wrong	-0.0164241	0.0164241	-0.94103	0.94103	-1.97089	1.97089	-112.924	112.924	-0.0164241
2020-08-01	16	f	4	5	rigid-rand	left	0	1033	33.8499	nan	nan	correct	0.00354802	0.00354802	0.203287	0.203287	0.425762	0.425762	24.3944	24.3944	0.00354802
2020-08-01	16	f	4	5	rigid-rand	left	0	1039	34.0333	nan	nan	wrong	-0.0014515	0.0014515	-0.0831648	0.0831648	-0.17418	0.17418	-9.97977	9.97977	-0.0014515
2020-08-01	16	f	4	5	rigid-rand	left	0	1070	35.0916	nan	nan	correct	0.0174332	0.0174332	0.998848	0.998848	2.09198	2.09198	119.862	119.862	0.0174332
2020-08-01	16	f	4	5	rigid-rand	left	0	1083	35.5166	nan	nan	wrong	-0.00108429	0.00108429	-0.062125	0.062125	-0.130114	0.130114	-7.45499	7.45499	-0.00108429
2020-08-01	16	f	4	5	rigid-rand	left	0	1106	36.2917	nan	nan	correct	0.0099085	0.0099085	0.567715	0.567715	1.18902	1.18902	68.1258	68.1258	0.0099085
2020-08-01	16	f	4	5	rigid-rand	left	0	1141	37.4333	nan	nan	wrong	-0.00213754	0.00213754	-0.122472	0.122472	-0.256505	0.256505	-14.6966	14.6966	-0.00213754
2020-08-01	16	f	4	5	rigid-rand	left	0	1148	37.6916	nan	nan	correct	0.0165952	0.0165952	0.950837	0.950837	1.99143	1.99143	114.1	114.1	0.0165952
2020-08-01	16	f	4	5	rigid-rand	left	0	1155	37.9249	nan	nan	wrong	-0.00172031	0.00172031	-0.0985665	0.0985665	-0.206437	0.206437	-11.828	11.828	-0.00172031
2020-08-01	16	f	4	5	rigid-rand	left	0	1160	38.0917	nan	nan	correct	0.00266632	0.00266632	0.152769	0.152769	0.319958	0.319958	18.3322	18.3322	0.00266632
2020-08-01	16	f	4	6	rigid-rand	right	0	7	-0.692001	nan	nan	wrong	-0.00322618	0.00322618	-0.184846	0.184846	-0.387141	0.387141	-22.1816	22.1816	0.00322618
2020-08-01	16	f	4	6	rigid-rand	right	0	19	-0.275346	nan	nan	correct	0.0175976	0.0175976	1.00827	1.00827	2.11172	2.11172	120.992	120.992	-0.0175976
2020-08-01	16	f	4	6	rigid-rand	right	0	26	-0.0419979	nan	nan	wrong	-0.00419306	0.00419306	-0.240245	0.240245	-0.503167	0.503167	-28.8294	28.8294	0.00419306
2020-08-01	16	f	4	6	rigid-rand	right	1	33	0.166393	1.04239	59.7244	correct	0.00738443	0.00738443	0.423097	0.423097	0.886132	0.886132	50.7716	50.7716	-0.00738443
2020-08-01	16	f	4	6	rigid-rand	right	1	47	0.657992	0.995741	57.0518	wrong	-0.00116196	0.00116196	-0.0665755	0.0665755	-0.139435	0.139435	-7.98906	7.98906	0.00116196
2020-08-01	16	f	4	6	rigid-rand	right	1	70	1.42466	0.901108	51.6297	correct	0.00440881	0.00440881	0.252606	0.252606	0.529057	0.529057	30.3127	30.3127	-0.00440881
2020-08-01	16	f	4	6	rigid-rand	right	1	85	1.93313	0.89974	51.5513	wrong	-0.00810725	0.00810725	-0.464511	0.464511	-0.97287	0.97287	-55.7413	55.7413	0.00810725
2020-08-01	16	f	4	6	rigid-rand	right	1	91	2.15799	0.89974	51.5513	correct	0.0145496	0.0145496	0.833629	0.833629	1.74595	1.74595	100.035	100.035	-0.0145496
2020-08-01	16	f	4	6	rigid-rand	right	1	108	2.71635	0.89974	51.5513	wrong	-0.00300468	0.00300468	-0.172156	0.172156	-0.360562	0.360562	-20.6587	20.6587	0.00300468
2020-08-01	16	f	4	6	rigid-rand	right	1	251	7.47469	0.281097	16.1057	wrong	-0.0163131	0.0163131	-0.934672	0.934672	-1.95757	1.95757	-112.161	112.161	0.0163131
2020-08-01	16	f	4	6	rigid-rand	right	1	259	7.758	0.187321	10.7327	correct	0.00314703	0.00314703	0.180311	0.180311	0.377643	0.377643	21.6374	21.6374	-0.00314703
2020-08-01	16	f	4	6	rigid-rand	right	0	277	8.33936	nan	nan	wrong	-0.0158831	0.0158831	-0.910035	0.910035	-1.90597	1.90597	-109.204	109.204	0.0158831
2020-08-01	16	f	4	6	rigid-rand	right	0	281	8.58302	nan	nan	correct	0.00333996	0.00333996	0.191366	0.191366	0.400796	0.400796	22.9639	22.9639	-0.00333996
2020-08-01	16	f	4	6	rigid-rand	right	0	284	8.74965	nan	nan	wrong	-0.00123285	0.00123285	-0.0706371	0.0706371	-0.147942	0.147942	-8.47646	8.47646	0.00123285
2020-08-01	16	f	4	6	rigid-rand	right	0	311	9.64975	nan	nan	wrong	-0.00266024	0.00266024	-0.152421	0.152421	-0.319229	0.319229	-18.2905	18.2905	0.00266024
2020-08-01	16	f	4	6	rigid-rand	right	0	322	10.0081	nan	nan	correct	0.0400272	0.0400272	2.29339	2.29339	4.80327	4.80327	275.207	275.207	-0.0400272
2020-08-01	16	f	4	6	rigid-rand	right	0	331	10.3247	nan	nan	wrong	-0.00218306	0.00218306	-0.12508	0.12508	-0.261967	0.261967	-15.0096	15.0096	0.00218306
2020-08-01	16	f	4	6	rigid-rand	right	0	342	10.683	nan	nan	correct	0.0012235	0.0012235	0.0701016	0.0701016	0.14682	0.14682	8.41219	8.41219	-0.0012235
2020-08-01	16	f	4	6	rigid-rand	right	0	413	13.0497	nan	nan	correct	0.00708089	0.00708089	0.405705	0.405705	0.849707	0.849707	48.6846	48.6846	-0.00708089
2020-08-01	16	f	4	6	rigid-rand	right	0	432	13.6664	nan	nan	correct	0.00100822	0.00100822	0.0577668	0.0577668	0.120986	0.120986	6.93201	6.93201	-0.00100822
2020-08-01	16	f	4	6	rigid-rand	right	0	443	14.033	nan	nan	correct	0.00148256	0.00148256	0.0849444	0.0849444	0.177907	0.177907	10.1933	10.1933	-0.00148256
2020-08-01	16	f	4	6	rigid-rand	right	0	452	14.3413	nan	nan	wrong	-0.0142341	0.0142341	-0.815555	0.815555	-1.7081	1.7081	-97.8667	97.8667	0.0142341
2020-08-01	16	f	4	6	rigid-rand	right	0	459	14.5913	nan	nan	correct	0.00243248	0.00243248	0.139371	0.139371	0.291898	0.291898	16.7245	16.7245	-0.00243248
2020-08-01	16	f	4	6	rigid-rand	right	0	503	16.0414	nan	nan	wrong	-0.0027014	0.0027014	-0.154779	0.154779	-0.324168	0.324168	-18.5735	18.5735	0.0027014
2020-08-01	16	f	4	6	rigid-rand	right	0	509	16.233	nan	nan	correct	0.0014407	0.0014407	0.0825458	0.0825458	0.172884	0.172884	9.9055	9.9055	-0.0014407
2020-08-01	16	f	4	6	rigid-rand	right	0	515	16.4414	nan	nan	wrong	-0.00497707	0.00497707	-0.285165	0.285165	-0.597249	0.597249	-34.2198	34.2198	0.00497707
2020-08-01	16	f	4	6	rigid-rand	right	0	532	17.0163	nan	nan	correct	0.0329268	0.0329268	1.88656	1.88656	3.95121	3.95121	226.388	226.388	-0.0329268
2020-08-01	16	f	4	6	rigid-rand	right	0	541	17.3081	nan	nan	wrong	-0.0053931	0.0053931	-0.309002	0.309002	-0.647172	0.647172	-37.0802	37.0802	0.0053931
2020-08-01	16	f	4	6	rigid-rand	right	0	548	17.5497	nan	nan	correct	0.0103247	0.0103247	0.591559	0.591559	1.23896	1.23896	70.9871	70.9871	-0.0103247
2020-08-01	16	f	4	6	rigid-rand	right	0	555	17.7663	nan	nan	wrong	-0.00331249	0.00331249	-0.189791	0.189791	-0.397498	0.397498	-22.775	22.775	0.00331249
2020-08-01	16	f	4	6	rigid-rand	right	0	560	17.9414	nan	nan	correct	0.0014915	0.0014915	0.0854564	0.0854564	0.17898	0.17898	10.2548	10.2548	-0.0014915
2020-08-01	16	f	4	6	rigid-rand	right	0	574	18.4081	nan	nan	wrong	-0.00293364	0.00293364	-0.168085	0.168085	-0.352037	0.352037	-20.1702	20.1702	0.00293364
2020-08-01	16	f	4	6	rigid-rand	right	0	593	19.033	nan	nan	correct	0.00660576	0.00660576	0.378482	0.378482	0.792692	0.792692	45.4179	45.4179	-0.00660576
2020-08-01	16	f	4	6	rigid-rand	right	0	622	20.0247	nan	nan	correct	0.00790636	0.00790636	0.453001	0.453001	0.948763	0.948763	54.3601	54.3601	-0.00790636
2020-08-01	16	f	4	6	rigid-rand	right	0	630	20.2831	nan	nan	correct	0.00730746	0.00730746	0.418687	0.418687	0.876896	0.876896	50.2424	50.2424	-0.00730746
2020-08-01	16	f	4	6	rigid-rand	right	0	638	20.5498	nan	nan	wrong	-0.00182516	0.00182516	-0.104574	0.104574	-0.219019	0.219019	-12.5489	12.5489	0.00182516
2020-08-01	16	f	4	6	rigid-rand	right	0	654	21.0747	nan	nan	wrong	-0.0136138	0.0136138	-0.780014	0.780014	-1.63366	1.63366	-93.6016	93.6016	0.0136138
2020-08-01	16	f	4	6	rigid-rand	right	0	663	21.3748	nan	nan	correct	0.00297409	0.00297409	0.170403	0.170403	0.356891	0.356891	20.4484	20.4484	-0.00297409
2020-08-01	16	f	4	6	rigid-rand	right	0	692	22.3497	nan	nan	wrong	-0.00408453	0.00408453	-0.234026	0.234026	-0.490144	0.490144	-28.0832	28.0832	0.00408453
2020-08-01	16	f	4	6	rigid-rand	right	0	700	22.608	nan	nan	correct	0.018197	0.018197	1.04261	1.04261	2.18364	2.18364	125.113	125.113	-0.018197
2020-08-01	16	f	4	6	rigid-rand	right	0	713	23.0413	nan	nan	correct	0.0594477	0.0594477	3.4061	3.4061	7.13373	7.13373	408.732	408.732	-0.0594477
2020-08-01	16	f	4	6	rigid-rand	right	0	723	23.3663	nan	nan	wrong	-0.0020855	0.0020855	-0.119491	0.119491	-0.250261	0.250261	-14.3389	14.3389	0.0020855
2020-08-01	16	f	4	6	rigid-rand	right	0	902	29.358	nan	nan	correct	0.00527722	0.00527722	0.302363	0.302363	0.633267	0.633267	36.2835	36.2835	-0.00527722
2020-08-01	16	f	4	6	rigid-rand	right	0	913	29.7164	nan	nan	correct	0.00276588	0.00276588	0.158473	0.158473	0.331906	0.331906	19.0168	19.0168	-0.00276588
2020-08-01	16	f	4	6	rigid-rand	right	0	919	29.9164	nan	nan	wrong	-0.00532427	0.00532427	-0.305058	0.305058	-0.638912	0.638912	-36.607	36.607	0.00532427
2020-08-01	16	f	4	6	rigid-rand	right	0	925	30.0998	nan	nan	correct	0.00142361	0.00142361	0.0815668	0.0815668	0.170833	0.170833	9.78801	9.78801	-0.00142361
2020-08-01	16	f	4	6	rigid-rand	right	0	932	30.3497	nan	nan	wrong	-0.00814504	0.00814504	-0.466677	0.466677	-0.977405	0.977405	-56.0012	56.0012	0.00814504
2020-08-01	16	f	4	6	rigid-rand	right	0	943	30.6997	nan	nan	wrong	-0.00811271	0.00811271	-0.464824	0.464824	-0.973525	0.973525	-55.7789	55.7789	0.00811271
2020-08-01	16	f	4	6	rigid-rand	right	0	951	30.9831	nan	nan	correct	0.00111443	0.00111443	0.0638523	0.0638523	0.133732	0.133732	7.66228	7.66228	-0.00111443
2020-08-01	16	f	4	6	rigid-rand	right	0	962	31.3497	nan	nan	wrong	-0.00540558	0.00540558	-0.309717	0.309717	-0.648669	0.648669	-37.166	37.166	0.00540558
2020-08-01	16	f	4	6	rigid-rand	right	0	970	31.6164	nan	nan	wrong	-0.00443393	0.00443393	-0.254046	0.254046	-0.532072	0.532072	-30.4855	30.4855	0.00443393
2020-08-01	16	f	4	6	rigid-rand	right	0	977	31.858	nan	nan	correct	0.00667451	0.00667451	0.382421	0.382421	0.800942	0.800942	45.8906	45.8906	-0.00667451
2020-08-01	16	f	4	6	rigid-rand	right	0	991	32.3252	nan	nan	correct	0.0061908	0.0061908	0.354707	0.354707	0.742896	0.742896	42.5648	42.5648	-0.0061908
2020-08-01	16	f	4	6	rigid-rand	right	0	998	32.5413	nan	nan	wrong	-0.00202197	0.00202197	-0.115851	0.115851	-0.242637	0.242637	-13.9021	13.9021	0.00202197
2020-08-01	16	f	4	6	rigid-rand	right	0	1026	33.4663	nan	nan	wrong	-0.00398199	0.00398199	-0.228151	0.228151	-0.477839	0.477839	-27.3781	27.3781	0.00398199
2020-08-01	16	f	4	6	rigid-rand	right	0	1040	33.9581	nan	nan	wrong	-0.0123332	0.0123332	-0.706639	0.706639	-1.47998	1.47998	-84.7966	84.7966	0.0123332
2020-08-01	16	f	4	6	rigid-rand	right	0	1047	34.1831	nan	nan	correct	0.00205373	0.00205373	0.11767	0.11767	0.246448	0.246448	14.1204	14.1204	-0.00205373
2020-08-01	16	f	4	6	rigid-rand	right	0	1052	34.3497	nan	nan	wrong	-0.00267277	0.00267277	-0.153138	0.153138	-0.320732	0.320732	-18.3766	18.3766	0.00267277
2020-08-01	16	f	4	6	rigid-rand	right	0	1059	34.583	nan	nan	correct	0.0065879	0.0065879	0.377459	0.377459	0.790548	0.790548	45.295	45.295	-0.0065879
2020-08-01	16	f	4	6	rigid-rand	right	0	1088	35.533	nan	nan	correct	0.00666709	0.00666709	0.381996	0.381996	0.800051	0.800051	45.8395	45.8395	-0.00666709
2020-08-01	16	f	4	6	rigid-rand	right	0	1096	35.8164	nan	nan	correct	0.0114336	0.0114336	0.655097	0.655097	1.37203	1.37203	78.6116	78.6116	-0.0114336
2020-08-01	16	f	4	6	rigid-rand	right	0	1112	36.3498	nan	nan	correct	0.021376	0.021376	1.22476	1.22476	2.56512	2.56512	146.971	146.971	-0.021376
2020-08-01	16	f	4	6	rigid-rand	right	0	1128	36.8747	nan	nan	correct	0.0109487	0.0109487	0.627317	0.627317	1.31385	1.31385	75.2781	75.2781	-0.0109487
2020-08-01	16	f	4	6	rigid-rand	right	0	1136	37.1414	nan	nan	wrong	-0.00461112	0.00461112	-0.264198	0.264198	-0.553334	0.553334	-31.7037	31.7037	0.00461112
2020-08-01	16	f	4	7	rigid-rand	right	0	5	-0.766588	nan	nan	correct	0.00817975	0.00817975	0.468665	0.468665	0.981571	0.981571	56.2399	56.2399	-0.00817975
2020-08-01	16	f	4	7	rigid-rand	right	0	14	-0.466588	nan	nan	wrong	-0.0156907	0.0156907	-0.899011	0.899011	-1.88288	1.88288	-107.881	107.881	0.0156907
2020-08-01	16	f	4	7	rigid-rand	right	0	21	-0.216646	nan	nan	correct	0.00336367	0.00336367	0.192724	0.192724	0.403641	0.403641	23.1269	23.1269	-0.00336367
2020-08-01	16	f	4	7	rigid-rand	right	1	43	0.558314	1.00908	57.8162	wrong	-0.00223118	0.00223118	-0.127837	0.127837	-0.267742	0.267742	-15.3405	15.3405	0.00223118
2020-08-01	16	f	4	7	rigid-rand	right	1	52	0.849953	0.975758	55.9068	correct	0.0501419	0.0501419	2.87292	2.87292	6.01703	6.01703	344.75	344.75	-0.0501419
2020-08-01	16	f	4	7	rigid-rand	right	1	59	1.07502	0.946138	54.2097	wrong	-0.00865427	0.00865427	-0.495853	0.495853	-1.03851	1.03851	-59.5024	59.5024	0.00865427
2020-08-01	16	f	4	7	rigid-rand	right	1	64	1.24996	0.92236	52.8473	correct	0.00219561	0.00219561	0.125799	0.125799	0.263473	0.263473	15.0959	15.0959	-0.00219561
2020-08-01	16	f	4	7	rigid-rand	right	0	345	11.1027	nan	nan	wrong	-0.0107803	0.0107803	-0.617668	0.617668	-1.29364	1.29364	-74.1201	74.1201	0.0107803
2020-08-01	16	f	4	7	rigid-rand	right	0	356	11.4333	nan	nan	correct	0.00657965	0.00657965	0.376986	0.376986	0.789558	0.789558	45.2383	45.2383	-0.00657965
2020-08-01	16	f	4	7	rigid-rand	right	0	372	11.9867	nan	nan	correct	0.0315621	0.0315621	1.80838	1.80838	3.78745	3.78745	217.005	217.005	-0.0315621
2020-08-01	16	f	4	7	rigid-rand	right	0	384	12.3867	nan	nan	wrong	-0.00324256	0.00324256	-0.185785	0.185785	-0.389107	0.389107	-22.2942	22.2942	0.00324256
2020-08-01	16	f	4	7	rigid-rand	right	0	399	12.8947	nan	nan	correct	0.00113187	0.00113187	0.0648516	0.0648516	0.135825	0.135825	7.78219	7.78219	-0.00113187
2020-08-01	16	f	4	7	rigid-rand	right	0	417	13.4787	nan	nan	wrong	-0.0330745	0.0330745	-1.89503	1.89503	-3.96894	3.96894	-227.404	227.404	0.0330745
2020-08-01	16	f	4	7	rigid-rand	right	0	429	13.8867	nan	nan	correct	0.00239651	0.00239651	0.13731	0.13731	0.287581	0.287581	16.4772	16.4772	-0.00239651
2020-08-01	16	f	4	7	rigid-rand	right	0	439	14.2227	nan	nan	correct	0.00229181	0.00229181	0.131311	0.131311	0.275017	0.275017	15.7573	15.7573	-0.00229181
2020-08-01	16	f	4	7	rigid-rand	right	0	451	14.6227	nan	nan	wrong	-0.0305105	0.0305105	-1.74812	1.74812	-3.66126	3.66126	-209.775	209.775	0.0305105
2020-08-01	16	f	4	7	rigid-rand	right	0	461	14.9627	nan	nan	correct	0.00407229	0.00407229	0.233325	0.233325	0.488675	0.488675	27.999	27.999	-0.00407229
2020-08-01	16	f	4	7	rigid-rand	right	0	470	15.2628	nan	nan	wrong	-0.00142127	0.00142127	-0.0814327	0.0814327	-0.170552	0.170552	-9.77192	9.77192	0.00142127
2020-08-01	16	f	4	7	rigid-rand	right	0	485	15.7507	nan	nan	correct	0.0150448	0.0150448	0.862003	0.862003	1.80537	1.80537	103.44	103.44	-0.0150448
2020-08-01	16	f	4	7	rigid-rand	right	0	503	16.3547	nan	nan	wrong	-0.00319654	0.00319654	-0.183148	0.183148	-0.383585	0.383585	-21.9778	21.9778	0.00319654
2020-08-01	16	f	4	7	rigid-rand	right	0	515	16.7627	nan	nan	correct	0.0139786	0.0139786	0.800912	0.800912	1.67743	1.67743	96.1094	96.1094	-0.0139786
2020-08-01	16	f	4	7	rigid-rand	right	0	525	17.0917	nan	nan	wrong	-0.00223506	0.00223506	-0.128059	0.128059	-0.268207	0.268207	-15.3671	15.3671	0.00223506
2020-08-01	16	f	4	7	rigid-rand	right	0	551	17.9667	nan	nan	correct	0.0281565	0.0281565	1.61325	1.61325	3.37878	3.37878	193.59	193.59	-0.0281565
2020-08-01	16	f	4	7	rigid-rand	right	0	563	18.3417	nan	nan	wrong	-0.00562425	0.00562425	-0.322246	0.322246	-0.67491	0.67491	-38.6695	38.6695	0.00562425
2020-08-01	16	f	4	7	rigid-rand	right	0	579	18.8947	nan	nan	correct	0.020397	0.020397	1.16866	1.16866	2.44763	2.44763	140.239	140.239	-0.020397
2020-08-01	16	f	4	7	rigid-rand	right	0	592	19.3333	nan	nan	wrong	-0.00241201	0.00241201	-0.138198	0.138198	-0.289441	0.289441	-16.5838	16.5838	0.00241201
2020-08-01	16	f	4	7	rigid-rand	right	0	655	21.4024	nan	nan	correct	0.00103614	0.00103614	0.0593664	0.0593664	0.124337	0.124337	7.12397	7.12397	-0.00103614
2020-08-01	16	f	4	7	rigid-rand	right	0	666	21.775	nan	nan	wrong	-0.0138187	0.0138187	-0.791754	0.791754	-1.65825	1.65825	-95.0105	95.0105	0.0138187
2020-08-01	16	f	4	7	rigid-rand	right	0	688	22.5227	nan	nan	correct	0.0429492	0.0429492	2.46081	2.46081	5.1539	5.1539	295.297	295.297	-0.0429492
2020-08-01	16	f	4	7	rigid-rand	right	0	699	22.8827	nan	nan	wrong	-0.00634333	0.00634333	-0.363446	0.363446	-0.761199	0.761199	-43.6135	43.6135	0.00634333
2020-08-01	16	f	4	7	rigid-rand	right	0	709	23.2347	nan	nan	correct	0.0352843	0.0352843	2.02164	2.02164	4.23412	4.23412	242.597	242.597	-0.0352843
2020-08-01	16	f	4	7	rigid-rand	right	0	722	23.6427	nan	nan	wrong	-0.00242614	0.00242614	-0.139008	0.139008	-0.291137	0.291137	-16.6809	16.6809	0.00242614
2020-08-01	16	f	4	7	rigid-rand	right	0	739	24.2227	nan	nan	wrong	-0.00164809	0.00164809	-0.0944284	0.0944284	-0.19777	0.19777	-11.3314	11.3314	0.00164809
2020-08-01	16	f	4	7	rigid-rand	right	0	753	24.675	nan	nan	correct	0.0452407	0.0452407	2.5921	2.5921	5.42889	5.42889	311.052	311.052	-0.0452407
2020-08-01	16	f	4	7	rigid-rand	right	0	765	25.0827	nan	nan	wrong	-0.00660894	0.00660894	-0.378664	0.378664	-0.793073	0.793073	-45.4397	45.4397	0.00660894
2020-08-01	16	f	4	7	rigid-rand	right	0	777	25.5027	nan	nan	wrong	-0.00172969	0.00172969	-0.0991038	0.0991038	-0.207562	0.207562	-11.8925	11.8925	0.00172969
2020-08-01	16	f	4	7	rigid-rand	right	0	790	25.9227	nan	nan	correct	0.0336678	0.0336678	1.92902	1.92902	4.04013	4.04013	231.483	231.483	-0.0336678
2020-08-01	16	f	4	7	rigid-rand	right	0	801	26.2907	nan	nan	wrong	-0.00551002	0.00551002	-0.315701	0.315701	-0.661202	0.661202	-37.8841	37.8841	0.00551002
2020-08-01	16	f	4	7	rigid-rand	right	0	825	27.0867	nan	nan	wrong	-0.00102781	0.00102781	-0.0588891	0.0588891	-0.123337	0.123337	-7.06669	7.06669	0.00102781
2020-08-01	16	f	4	7	rigid-rand	right	0	837	27.4947	nan	nan	correct	0.0148095	0.0148095	0.848522	0.848522	1.77714	1.77714	101.823	101.823	-0.0148095
2020-08-01	16	f	4	7	rigid-rand	right	0	848	27.8467	nan	nan	wrong	-0.00231438	0.00231438	-0.132604	0.132604	-0.277726	0.277726	-15.9125	15.9125	0.00231438
2020-08-01	16	f	4	8	rigid-rand	left	1	134	13.9793	0.836202	47.9108	correct	0.00182642	0.00182642	0.104646	0.104646	0.219171	0.219171	12.5576	12.5576	0.00182642
2020-08-01	16	f	4	8	rigid-rand	left	1	137	14.4397	0.818348	46.8879	wrong	-0.0268816	0.0268816	-1.5402	1.5402	-3.22579	3.22579	-184.824	184.824	-0.0268816
2020-08-01	16	f	4	8	rigid-rand	left	1	140	14.8043	0.799787	45.8244	correct	0.00535789	0.00535789	0.306984	0.306984	0.642947	0.642947	36.8381	36.8381	0.00535789
2020-08-01	16	f	4	8	rigid-rand	left	1	165	18.0293	0.61881	35.4552	wrong	-0.0046649	0.0046649	-0.267279	0.267279	-0.559788	0.559788	-32.0735	32.0735	-0.0046649
2020-08-01	16	f	4	9	rigid-rand	right	0	944	30.6333	nan	nan	correct	0.00893436	0.00893436	0.511901	0.511901	1.07212	1.07212	61.4281	61.4281	-0.00893436
2020-08-01	16	f	4	9	rigid-rand	right	0	953	30.9417	nan	nan	wrong	-0.001851	0.001851	-0.106054	0.106054	-0.22212	0.22212	-12.7265	12.7265	0.001851
2020-08-01	16	f	4	9	rigid-rand	right	0	984	31.9917	nan	nan	correct	0.0145087	0.0145087	0.831288	0.831288	1.74104	1.74104	99.7545	99.7545	-0.0145087
2020-08-01	16	f	4	9	rigid-rand	right	0	993	32.2667	nan	nan	wrong	-0.00438886	0.00438886	-0.251463	0.251463	-0.526663	0.526663	-30.1756	30.1756	0.00438886
2020-08-01	16	f	4	9	rigid-rand	right	0	999	32.475	nan	nan	correct	0.00111513	0.00111513	0.0638925	0.0638925	0.133816	0.133816	7.6671	7.6671	-0.00111513
2020-08-01	16	f	4	9	rigid-rand	right	0	1014	32.9666	nan	nan	wrong	-0.00446792	0.00446792	-0.255993	0.255993	-0.53615	0.53615	-30.7191	30.7191	0.00446792
2020-08-01	16	f	4	9	rigid-rand	right	0	1025	33.3501	nan	nan	wrong	-0.015809	0.015809	-0.905788	0.905788	-1.89708	1.89708	-108.695	108.695	0.015809
2020-08-01	16	f	4	9	rigid-rand	right	0	1032	33.5917	nan	nan	correct	0.00501053	0.00501053	0.287082	0.287082	0.601263	0.601263	34.4498	34.4498	-0.00501053
2020-08-01	16	f	4	9	rigid-rand	right	0	1038	33.7667	nan	nan	wrong	-0.00167127	0.00167127	-0.0957569	0.0957569	-0.200553	0.200553	-11.4908	11.4908	0.00167127
2020-08-01	16	f	4	9	rigid-rand	right	0	1052	34.2501	nan	nan	correct	0.00230863	0.00230863	0.132275	0.132275	0.277035	0.277035	15.8729	15.8729	-0.00230863
2020-08-01	16	f	4	9	rigid-rand	right	0	1061	34.5585	nan	nan	wrong	-0.0144307	0.0144307	-0.82682	0.82682	-1.73169	1.73169	-99.2184	99.2184	0.0144307
2020-08-01	16	f	4	9	rigid-rand	right	0	1071	34.8918	nan	nan	correct	0.0104988	0.0104988	0.601535	0.601535	1.25985	1.25985	72.1842	72.1842	-0.0104988
2020-08-01	16	f	4	9	rigid-rand	right	0	1092	35.5833	nan	nan	wrong	-0.0212594	0.0212594	-1.21807	1.21807	-2.55113	2.55113	-146.169	146.169	0.0212594
2020-08-01	16	f	4	9	rigid-rand	right	0	1116	36.3667	nan	nan	wrong	-0.0242157	0.0242157	-1.38746	1.38746	-2.90589	2.90589	-166.495	166.495	0.0242157
2020-08-01	16	f	4	9	rigid-rand	right	0	1124	36.6501	nan	nan	correct	0.00835999	0.00835999	0.478992	0.478992	1.0032	1.0032	57.4791	57.4791	-0.00835999
2020-08-01	16	f	4	9	rigid-rand	right	0	1133	36.9417	nan	nan	wrong	-0.00981072	0.00981072	-0.562113	0.562113	-1.17729	1.17729	-67.4536	67.4536	0.00981072
2020-08-04	17	f	1	0	bio-rand	left	1	105	2.58331	0.89974	51.5513	correct	0.00121758	0.00121758	0.0697621	0.0697621	0.146109	0.146109	8.37145	8.37145	0.00121758
2020-08-04	17	f	1	0	bio-rand	left	1	114	2.87508	0.89974	51.5513	wrong	-0.0270431	0.0270431	-1.54946	1.54946	-3.24518	3.24518	-185.935	185.935	-0.0270431
2020-08-04	17	f	1	0	bio-rand	left	1	121	3.10005	0.891435	51.0755	correct	0.00892678	0.00892678	0.511467	0.511467	1.07121	1.07121	61.376	61.376	0.00892678
2020-08-04	17	f	1	0	bio-rand	left	1	126	3.28342	0.870637	49.8838	wrong	-0.0016996	0.0016996	-0.0973801	0.0973801	-0.203952	0.203952	-11.6856	11.6856	-0.0016996
2020-08-04	17	f	1	0	bio-rand	left	1	210	6.06689	0.416898	23.8865	wrong	-0.00534544	0.00534544	-0.306271	0.306271	-0.641453	0.641453	-36.7525	36.7525	-0.00534544
2020-08-04	17	f	1	0	bio-rand	left	1	216	6.29164	0.416898	23.8865	correct	0.00135606	0.00135606	0.0776964	0.0776964	0.162727	0.162727	9.32357	9.32357	0.00135606
2020-08-04	17	f	1	0	bio-rand	left	1	244	7.20004	0.342061	19.5986	wrong	-0.0109884	0.0109884	-0.629587	0.629587	-1.3186	1.3186	-75.5504	75.5504	-0.0109884
2020-08-04	17	f	1	0	bio-rand	left	1	252	7.49162	0.271259	15.542	wrong	-0.00108037	0.00108037	-0.0619006	0.0619006	-0.129644	0.129644	-7.42808	7.42808	-0.00108037
2020-08-04	17	f	1	0	bio-rand	left	0	892	28.8	nan	nan	correct	0.00592249	0.00592249	0.339334	0.339334	0.710699	0.710699	40.7201	40.7201	0.00592249
2020-08-04	17	f	1	0	bio-rand	left	0	899	29.0416	nan	nan	wrong	-0.0010253	0.0010253	-0.0587456	0.0587456	-0.123036	0.123036	-7.04947	7.04947	-0.0010253
2020-08-04	17	f	1	1	bio-rand	right	1	106	2.60004	0.89974	51.5513	correct	0.0129567	0.0129567	0.742366	0.742366	1.55481	1.55481	89.0839	89.0839	-0.0129567
2020-08-04	17	f	1	1	bio-rand	right	1	115	2.90009	0.89974	51.5513	wrong	-0.00125085	0.00125085	-0.0716687	0.0716687	-0.150103	0.150103	-8.60024	8.60024	0.00125085
2020-08-04	17	f	1	1	bio-rand	right	1	220	6.41667	0.416898	23.8865	correct	0.00452776	0.00452776	0.259422	0.259422	0.543332	0.543332	31.1306	31.1306	-0.00452776
2020-08-04	17	f	1	1	bio-rand	right	1	242	7.15831	0.363896	20.8497	correct	0.00752591	0.00752591	0.431203	0.431203	0.903109	0.903109	51.7443	51.7443	-0.00752591
2020-08-04	17	f	1	2	bio-rand	left	1	123	3.17479	0.881525	50.5077	wrong	-0.00105934	0.00105934	-0.0606957	0.0606957	-0.127121	0.127121	-7.28348	7.28348	-0.00105934
2020-08-04	17	f	1	2	bio-rand	left	1	240	7.08312	0.376213	21.5554	wrong	-0.0043034	0.0043034	-0.246567	0.246567	-0.516408	0.516408	-29.588	29.588	-0.0043034
2020-08-04	17	f	1	2	bio-rand	left	1	250	7.44987	0.289254	16.573	wrong	-0.00119613	0.00119613	-0.0685329	0.0685329	-0.143535	0.143535	-8.22395	8.22395	-0.00119613
2020-08-04	17	f	1	3	bio-rand	right	1	124	11.3902	0.877927	50.3015	correct	0.00447269	0.00447269	0.256266	0.256266	0.536723	0.536723	30.7519	30.7519	-0.00447269
2020-08-04	17	f	1	3	bio-rand	right	1	127	11.8268	0.864712	49.5443	wrong	-0.051952	0.051952	-2.97663	2.97663	-6.23424	6.23424	-357.195	357.195	0.051952
2020-08-04	17	f	1	3	bio-rand	right	1	129	12.1499	0.857188	49.1133	correct	0.0119812	0.0119812	0.686473	0.686473	1.43775	1.43775	82.3767	82.3767	-0.0119812
2020-08-04	17	f	1	3	bio-rand	right	1	132	12.4772	0.844091	48.3628	wrong	-0.00205677	0.00205677	-0.117844	0.117844	-0.246812	0.246812	-14.1413	14.1413	0.00205677
2020-08-04	17	f	1	3	bio-rand	right	1	142	13.9499	0.789354	45.2266	wrong	-0.00275335	0.00275335	-0.157755	0.157755	-0.330402	0.330402	-18.9306	18.9306	0.00275335
2020-08-04	17	f	1	3	bio-rand	right	1	145	14.3801	0.76781	43.9923	correct	0.0341806	0.0341806	1.9584	1.9584	4.10167	4.10167	235.008	235.008	-0.0341806
2020-08-04	17	f	1	3	bio-rand	right	1	147	14.7416	0.752931	43.1398	wrong	-0.00444398	0.00444398	-0.254621	0.254621	-0.533277	0.533277	-30.5545	30.5545	0.00444398
2020-08-04	17	f	1	3	bio-rand	right	1	165	17.0083	0.61881	35.4552	correct	0.00864225	0.00864225	0.495164	0.495164	1.03707	1.03707	59.4197	59.4197	-0.00864225
2020-08-04	17	f	1	3	bio-rand	right	1	168	17.3384	0.594907	34.0857	wrong	-0.00148389	0.00148389	-0.0850204	0.0850204	-0.178066	0.178066	-10.2025	10.2025	0.00148389
2020-08-04	17	f	1	3	bio-rand	right	1	170	17.6666	0.573961	32.8856	correct	0.0086609	0.0086609	0.496233	0.496233	1.03931	1.03931	59.5479	59.5479	-0.0086609
2020-08-04	17	f	1	3	bio-rand	right	1	175	18.3301	0.5237	30.0058	correct	0.00626011	0.00626011	0.358678	0.358678	0.751213	0.751213	43.0413	43.0413	-0.00626011
2020-08-04	17	f	1	3	bio-rand	right	1	187	19.7333	0.418378	23.9713	correct	0.00928137	0.00928137	0.531783	0.531783	1.11376	1.11376	63.814	63.814	-0.00928137
2020-08-04	17	f	1	3	bio-rand	right	1	189	20.0582	0.416898	23.8865	wrong	-0.00129815	0.00129815	-0.0743786	0.0743786	-0.155778	0.155778	-8.92543	8.92543	0.00129815
2020-08-04	17	f	1	3	bio-rand	right	1	191	20.3416	0.416898	23.8865	correct	0.0036466	0.0036466	0.208935	0.208935	0.437592	0.437592	25.0722	25.0722	-0.0036466
2020-08-04	17	f	1	3	bio-rand	right	1	257	28.675	0.209454	12.0008	correct	0.00169735	0.00169735	0.0972508	0.0972508	0.203682	0.203682	11.6701	11.6701	-0.00169735
2020-08-04	17	f	1	3	bio-rand	right	1	263	29.5	0.132084	7.56783	correct	0.00394764	0.00394764	0.226183	0.226183	0.473717	0.473717	27.142	27.142	-0.00394764
2020-08-04	17	f	1	3	bio-rand	right	0	998	54.7082	nan	nan	wrong	-0.00107563	0.00107563	-0.0616289	0.0616289	-0.129075	0.129075	-7.39546	7.39546	0.00107563
2020-08-04	17	f	1	4	bio-rand	left	1	243	8.38332	0.353022	20.2267	wrong	-0.00613	0.00613	-0.351223	0.351223	-0.7356	0.7356	-42.1468	42.1468	-0.00613
2020-08-04	17	f	1	4	bio-rand	left	1	250	8.60846	0.289254	16.573	correct	0.0011585	0.0011585	0.0663773	0.0663773	0.13902	0.13902	7.96528	7.96528	0.0011585
2020-08-04	17	f	2	0	bio-rigid	right	1	94	2.21666	0.89974	51.5513	correct	0.0121341	0.0121341	0.695231	0.695231	1.45609	1.45609	83.4278	83.4278	-0.0121341
2020-08-04	17	f	2	0	bio-rigid	right	1	101	2.44166	0.89974	51.5513	wrong	-0.00188665	0.00188665	-0.108097	0.108097	-0.226398	0.226398	-12.9717	12.9717	0.00188665
2020-08-04	17	f	2	0	bio-rigid	right	1	168	4.66672	0.594907	34.0857	correct	0.00203004	0.00203004	0.116312	0.116312	0.243604	0.243604	13.9575	13.9575	-0.00203004
2020-08-04	17	f	2	0	bio-rigid	right	1	180	5.09164	0.478754	27.4306	correct	0.00117362	0.00117362	0.0672432	0.0672432	0.140834	0.140834	8.06919	8.06919	-0.00117362
2020-08-04	17	f	2	0	bio-rigid	right	1	241	7.12497	0.370069	21.2034	correct	0.00117653	0.00117653	0.06741	0.06741	0.141183	0.141183	8.0892	8.0892	-0.00117653
2020-08-04	17	f	2	0	bio-rigid	right	1	247	7.30022	0.318284	18.2363	wrong	-0.00103137	0.00103137	-0.0590932	0.0590932	-0.123765	0.123765	-7.09119	7.09119	0.00103137
2020-08-04	17	f	2	1	bio-rigid	left	1	245	7.24164	0.332596	19.0564	wrong	-0.00485257	0.00485257	-0.278032	0.278032	-0.582308	0.582308	-33.3638	33.3638	-0.00485257
2020-08-08	17	f	3	0	rigid-rand	left	1	81	1.775	0.89974	51.5513	correct	0.00134336	0.00134336	0.076969	0.076969	0.161203	0.161203	9.23628	9.23628	0.00134336
2020-08-08	17	f	3	0	rigid-rand	left	1	90	2.075	0.89974	51.5513	wrong	-0.0344008	0.0344008	-1.97102	1.97102	-4.12809	4.12809	-236.522	236.522	-0.0344008
2020-08-08	17	f	3	0	rigid-rand	left	1	97	2.30833	0.89974	51.5513	correct	0.00759484	0.00759484	0.435152	0.435152	0.91138	0.91138	52.2182	52.2182	0.00759484
2020-08-08	17	f	3	0	rigid-rand	left	1	102	2.48333	0.89974	51.5513	wrong	-0.00154247	0.00154247	-0.0883768	0.0883768	-0.185096	0.185096	-10.6052	10.6052	-0.00154247
2020-08-08	17	f	3	0	rigid-rand	left	1	141	3.78333	0.792856	45.4273	wrong	-0.00695682	0.00695682	-0.398596	0.398596	-0.834818	0.834818	-47.8315	47.8315	-0.00695682
2020-08-08	17	f	3	0	rigid-rand	left	1	149	4.03334	0.735681	42.1514	correct	0.00170836	0.00170836	0.0978815	0.0978815	0.205003	0.205003	11.7458	11.7458	0.00170836
2020-08-08	17	f	3	0	rigid-rand	left	1	156	4.28334	0.690089	39.5392	wrong	-0.0128621	0.0128621	-0.736946	0.736946	-1.54346	1.54346	-88.4335	88.4335	-0.0128621
2020-08-08	17	f	3	0	rigid-rand	left	1	163	4.50833	0.637366	36.5184	correct	0.00166805	0.00166805	0.095572	0.095572	0.200166	0.200166	11.4686	11.4686	0.00166805
2020-08-08	17	f	3	0	rigid-rand	left	1	197	5.80833	0.416898	23.8865	wrong	-0.001944	0.001944	-0.111383	0.111383	-0.23328	0.23328	-13.366	13.366	-0.001944
2020-08-08	17	f	3	0	rigid-rand	left	0	567	18.6167	nan	nan	correct	0.00956696	0.00956696	0.548147	0.548147	1.14804	1.14804	65.7776	65.7776	0.00956696
2020-08-08	17	f	3	0	rigid-rand	left	0	575	18.8833	nan	nan	correct	0.0110062	0.0110062	0.630608	0.630608	1.32074	1.32074	75.6729	75.6729	0.0110062
2020-08-08	17	f	3	0	rigid-rand	left	0	589	19.3417	nan	nan	wrong	-0.00159617	0.00159617	-0.091454	0.091454	-0.191541	0.191541	-10.9745	10.9745	-0.00159617
2020-08-08	17	f	3	0	rigid-rand	left	0	598	19.6417	nan	nan	correct	0.0334907	0.0334907	1.91887	1.91887	4.01888	4.01888	230.265	230.265	0.0334907
2020-08-08	17	f	3	0	rigid-rand	left	0	607	19.95	nan	nan	wrong	-0.00237649	0.00237649	-0.136163	0.136163	-0.285179	0.285179	-16.3395	16.3395	-0.00237649
2020-08-08	17	f	3	0	rigid-rand	left	0	622	20.4417	nan	nan	correct	0.012291	0.012291	0.704223	0.704223	1.47492	1.47492	84.5068	84.5068	0.012291
2020-08-08	17	f	3	0	rigid-rand	left	0	629	20.6918	nan	nan	wrong	-0.00423811	0.00423811	-0.242826	0.242826	-0.508573	0.508573	-29.1391	29.1391	-0.00423811
2020-08-08	17	f	3	0	rigid-rand	left	0	638	20.9917	nan	nan	wrong	-0.00105614	0.00105614	-0.0605123	0.0605123	-0.126737	0.126737	-7.26148	7.26148	-0.00105614
2020-08-08	17	f	3	0	rigid-rand	left	0	672	22.1167	nan	nan	correct	0.019001	0.019001	1.08868	1.08868	2.28013	2.28013	130.642	130.642	0.019001
2020-08-08	17	f	3	0	rigid-rand	left	0	681	22.4083	nan	nan	wrong	-0.00539771	0.00539771	-0.309266	0.309266	-0.647725	0.647725	-37.1119	37.1119	-0.00539771
2020-08-08	17	f	3	0	rigid-rand	left	0	698	22.9835	nan	nan	correct	0.0071375	0.0071375	0.408948	0.408948	0.856499	0.856499	49.0738	49.0738	0.0071375
2020-08-08	17	f	3	0	rigid-rand	left	0	713	23.4917	nan	nan	correct	0.0182983	0.0182983	1.04841	1.04841	2.19579	2.19579	125.81	125.81	0.0182983
2020-08-08	17	f	3	0	rigid-rand	left	0	726	23.9083	nan	nan	correct	0.00425716	0.00425716	0.243917	0.243917	0.510859	0.510859	29.2701	29.2701	0.00425716
2020-08-08	17	f	3	0	rigid-rand	left	0	732	24.1083	nan	nan	wrong	-0.00185848	0.00185848	-0.106483	0.106483	-0.223018	0.223018	-12.778	12.778	-0.00185848
2020-08-08	17	f	3	0	rigid-rand	left	0	769	25.3584	nan	nan	correct	0.00377745	0.00377745	0.216432	0.216432	0.453294	0.453294	25.9718	25.9718	0.00377745
2020-08-08	17	f	3	0	rigid-rand	left	0	782	25.775	nan	nan	wrong	-0.00847463	0.00847463	-0.48556	0.48556	-1.01696	1.01696	-58.2673	58.2673	-0.00847463
2020-08-08	17	f	3	0	rigid-rand	left	0	789	26.0083	nan	nan	wrong	-0.0106702	0.0106702	-0.61136	0.61136	-1.28043	1.28043	-73.3632	73.3632	-0.0106702
2020-08-08	17	f	3	0	rigid-rand	left	0	804	26.5167	nan	nan	wrong	-0.0169004	0.0169004	-0.968321	0.968321	-2.02805	2.02805	-116.198	116.198	-0.0169004
2020-08-08	17	f	3	0	rigid-rand	left	0	811	26.7417	nan	nan	correct	0.00182815	0.00182815	0.104745	0.104745	0.219378	0.219378	12.5694	12.5694	0.00182815
2020-08-08	17	f	3	0	rigid-rand	left	0	844	27.85	nan	nan	wrong	-0.0239291	0.0239291	-1.37104	1.37104	-2.8715	2.8715	-164.525	164.525	-0.0239291
2020-08-08	17	f	3	0	rigid-rand	left	0	857	28.2918	nan	nan	correct	0.00287136	0.00287136	0.164517	0.164517	0.344563	0.344563	19.742	19.742	0.00287136
2020-08-08	17	f	3	0	rigid-rand	left	0	884	29.1918	nan	nan	wrong	-0.0220811	0.0220811	-1.26515	1.26515	-2.64973	2.64973	-151.818	151.818	-0.0220811
2020-08-08	17	f	3	0	rigid-rand	left	0	977	32.2667	nan	nan	correct	0.00279842	0.00279842	0.160338	0.160338	0.335811	0.335811	19.2405	19.2405	0.00279842
2020-08-08	17	f	3	1	rigid-rand	right	1	91	2.21666	0.89974	51.5513	wrong	-0.00121665	0.00121665	-0.0697092	0.0697092	-0.145999	0.145999	-8.3651	8.3651	0.00121665
2020-08-08	17	f	3	1	rigid-rand	right	1	100	2.51666	0.89974	51.5513	correct	0.0275908	0.0275908	1.58084	1.58084	3.31089	3.31089	189.7	189.7	-0.0275908
2020-08-08	17	f	3	1	rigid-rand	right	1	108	2.78334	0.89974	51.5513	wrong	-0.00580482	0.00580482	-0.332591	0.332591	-0.696578	0.696578	-39.911	39.911	0.00580482
2020-08-08	17	f	3	1	rigid-rand	right	1	173	5.07499	0.543397	31.1344	correct	0.00482772	0.00482772	0.276608	0.276608	0.579327	0.579327	33.193	33.193	-0.00482772
2020-08-08	17	f	3	1	rigid-rand	right	0	367	11.8167	nan	nan	wrong	-0.0110545	0.0110545	-0.633379	0.633379	-1.32654	1.32654	-76.0054	76.0054	0.0110545
2020-08-08	17	f	3	1	rigid-rand	right	0	374	12.0417	nan	nan	correct	0.00196856	0.00196856	0.11279	0.11279	0.236228	0.236228	13.5348	13.5348	-0.00196856
2020-08-08	17	f	3	1	rigid-rand	right	0	396	12.7667	nan	nan	wrong	-0.00173595	0.00173595	-0.0994623	0.0994623	-0.208313	0.208313	-11.9355	11.9355	0.00173595
2020-08-08	17	f	3	1	rigid-rand	right	0	410	13.2583	nan	nan	wrong	-0.00365636	0.00365636	-0.209494	0.209494	-0.438763	0.438763	-25.1393	25.1393	0.00365636
2020-08-08	17	f	3	1	rigid-rand	right	0	416	13.4335	nan	nan	correct	0.00135801	0.00135801	0.0778084	0.0778084	0.162962	0.162962	9.33701	9.33701	-0.00135801
2020-08-08	17	f	3	1	rigid-rand	right	0	426	13.7668	nan	nan	wrong	-0.0260254	0.0260254	-1.49114	1.49114	-3.12305	3.12305	-178.937	178.937	0.0260254
2020-08-08	17	f	3	1	rigid-rand	right	0	433	14	nan	nan	correct	0.00854459	0.00854459	0.489569	0.489569	1.02535	1.02535	58.7482	58.7482	-0.00854459
2020-08-08	17	f	3	1	rigid-rand	right	0	439	14.2083	nan	nan	wrong	-0.00112657	0.00112657	-0.0645477	0.0645477	-0.135188	0.135188	-7.74572	7.74572	0.00112657
2020-08-08	17	f	3	1	rigid-rand	right	0	453	14.6917	nan	nan	wrong	-0.00987215	0.00987215	-0.565633	0.565633	-1.18466	1.18466	-67.8759	67.8759	0.00987215
2020-08-08	17	f	3	1	rigid-rand	right	0	467	15.1584	nan	nan	wrong	-0.0154823	0.0154823	-0.887073	0.887073	-1.85788	1.85788	-106.449	106.449	0.0154823
2020-08-08	17	f	3	1	rigid-rand	right	0	475	15.4001	nan	nan	correct	0.00347059	0.00347059	0.19885	0.19885	0.416471	0.416471	23.862	23.862	-0.00347059
2020-08-08	17	f	3	1	rigid-rand	right	0	487	15.8167	nan	nan	correct	0.00117797	0.00117797	0.0674929	0.0674929	0.141357	0.141357	8.09914	8.09914	-0.00117797
2020-08-08	17	f	3	1	rigid-rand	right	0	495	16.075	nan	nan	wrong	-0.00864937	0.00864937	-0.495572	0.495572	-1.03792	1.03792	-59.4687	59.4687	0.00864937
2020-08-08	17	f	3	1	rigid-rand	right	0	506	16.45	nan	nan	wrong	-0.00968611	0.00968611	-0.554973	0.554973	-1.16233	1.16233	-66.5968	66.5968	0.00968611
2020-08-08	17	f	3	1	rigid-rand	right	0	512	16.6583	nan	nan	correct	0.00252648	0.00252648	0.144757	0.144757	0.303178	0.303178	17.3708	17.3708	-0.00252648
2020-08-08	17	f	3	1	rigid-rand	right	0	519	16.8917	nan	nan	correct	0.00168537	0.00168537	0.0965645	0.0965645	0.202244	0.202244	11.5877	11.5877	-0.00168537
2020-08-08	17	f	3	1	rigid-rand	right	0	525	17.0917	nan	nan	wrong	-0.00806983	0.00806983	-0.462367	0.462367	-0.96838	0.96838	-55.4841	55.4841	0.00806983
2020-08-08	17	f	3	1	rigid-rand	right	0	531	17.2833	nan	nan	correct	0.00198352	0.00198352	0.113647	0.113647	0.238022	0.238022	13.6377	13.6377	-0.00198352
2020-08-08	17	f	3	1	rigid-rand	right	0	553	18.0167	nan	nan	correct	0.00100357	0.00100357	0.0575005	0.0575005	0.120429	0.120429	6.90006	6.90006	-0.00100357
2020-08-08	17	f	3	1	rigid-rand	right	0	560	18.2583	nan	nan	wrong	-0.00800594	0.00800594	-0.458707	0.458707	-0.960713	0.960713	-55.0448	55.0448	0.00800594
2020-08-08	17	f	3	1	rigid-rand	right	0	566	18.45	nan	nan	correct	0.003506	0.003506	0.200879	0.200879	0.42072	0.42072	24.1055	24.1055	-0.003506
2020-08-08	17	f	3	1	rigid-rand	right	0	572	18.6333	nan	nan	wrong	-0.00692006	0.00692006	-0.39649	0.39649	-0.830407	0.830407	-47.5788	47.5788	0.00692006
2020-08-08	17	f	3	1	rigid-rand	right	0	583	19.0168	nan	nan	wrong	-0.00925604	0.00925604	-0.530332	0.530332	-1.11072	1.11072	-63.6398	63.6398	0.00925604
2020-08-08	17	f	3	1	rigid-rand	right	0	595	19.425	nan	nan	wrong	-0.0144221	0.0144221	-0.826324	0.826324	-1.73065	1.73065	-99.1589	99.1589	0.0144221
2020-08-08	17	f	3	1	rigid-rand	right	0	603	19.6668	nan	nan	correct	0.00401645	0.00401645	0.230126	0.230126	0.481974	0.481974	27.6151	27.6151	-0.00401645
2020-08-08	17	f	3	1	rigid-rand	right	0	618	20.175	nan	nan	wrong	-0.00252768	0.00252768	-0.144825	0.144825	-0.303322	0.303322	-17.3791	17.3791	0.00252768
2020-08-08	17	f	3	1	rigid-rand	right	0	623	20.3584	nan	nan	correct	0.0018379	0.0018379	0.105304	0.105304	0.220547	0.220547	12.6364	12.6364	-0.0018379
2020-08-08	17	f	3	1	rigid-rand	right	0	639	20.8667	nan	nan	correct	0.00653082	0.00653082	0.374188	0.374188	0.783698	0.783698	44.9026	44.9026	-0.00653082
2020-08-08	17	f	3	1	rigid-rand	right	0	646	21.1169	nan	nan	correct	0.00991535	0.00991535	0.568108	0.568108	1.18984	1.18984	68.173	68.173	-0.00991535
2020-08-08	17	f	4	0	shil-ellipse	right	1	125	3.23333	0.875026	50.1353	wrong	-0.00198873	0.00198873	-0.113946	0.113946	-0.238647	0.238647	-13.6735	13.6735	0.00198873
2020-08-08	17	f	4	0	shil-ellipse	right	1	133	3.49999	0.839374	48.0926	correct	0.0323844	0.0323844	1.85549	1.85549	3.88613	3.88613	222.659	222.659	-0.0323844
2020-08-08	17	f	4	0	shil-ellipse	right	1	140	3.73334	0.799787	45.8244	wrong	-0.00770075	0.00770075	-0.441221	0.441221	-0.92409	0.92409	-52.9465	52.9465	0.00770075
2020-08-08	17	f	4	0	shil-ellipse	right	1	145	3.91667	0.76781	43.9923	correct	0.0014516	0.0014516	0.0831703	0.0831703	0.174191	0.174191	9.98043	9.98043	-0.0014516
2020-08-08	17	f	4	0	shil-ellipse	right	1	152	4.13334	0.712828	40.842	wrong	-0.00120945	0.00120945	-0.0692966	0.0692966	-0.145134	0.145134	-8.31559	8.31559	0.00120945
2020-08-08	17	f	4	0	shil-ellipse	right	0	264	7.875	nan	nan	correct	0.00635227	0.00635227	0.363958	0.363958	0.762272	0.762272	43.675	43.675	-0.00635227
2020-08-08	17	f	4	0	shil-ellipse	right	0	270	8.08334	nan	nan	wrong	-0.00159188	0.00159188	-0.0912081	0.0912081	-0.191026	0.191026	-10.945	10.945	0.00159188
2020-08-08	17	f	4	0	shil-ellipse	right	0	437	13.6583	nan	nan	correct	0.00128846	0.00128846	0.0738234	0.0738234	0.154615	0.154615	8.8588	8.8588	-0.00128846
2020-08-08	17	f	4	0	shil-ellipse	right	0	446	13.95	nan	nan	wrong	-0.0265722	0.0265722	-1.52247	1.52247	-3.18866	3.18866	-182.697	182.697	0.0265722
2020-08-08	17	f	4	0	shil-ellipse	right	0	454	14.2	nan	nan	correct	0.0057213	0.0057213	0.327807	0.327807	0.686557	0.686557	39.3368	39.3368	-0.0057213
2020-08-08	17	f	4	0	shil-ellipse	right	0	489	15.3917	nan	nan	correct	0.0010188	0.0010188	0.058373	0.058373	0.122256	0.122256	7.00476	7.00476	-0.0010188
2020-08-08	17	f	4	0	shil-ellipse	right	0	498	15.6917	nan	nan	wrong	-0.0180501	0.0180501	-1.0342	1.0342	-2.16601	2.16601	-124.103	124.103	0.0180501
2020-08-08	17	f	4	0	shil-ellipse	right	0	506	15.9417	nan	nan	correct	0.00251448	0.00251448	0.144069	0.144069	0.301738	0.301738	17.2883	17.2883	-0.00251448
2020-08-08	17	f	4	0	shil-ellipse	right	0	510	16.0917	nan	nan	wrong	-0.00236611	0.00236611	-0.135568	0.135568	-0.283934	0.283934	-16.2682	16.2682	0.00236611
2020-08-08	17	f	4	0	shil-ellipse	right	0	516	16.2917	nan	nan	correct	0.00521922	0.00521922	0.299039	0.299039	0.626307	0.626307	35.8847	35.8847	-0.00521922
2020-08-08	17	f	4	0	shil-ellipse	right	0	577	18.3083	nan	nan	wrong	-0.0129256	0.0129256	-0.740583	0.740583	-1.55107	1.55107	-88.87	88.87	0.0129256
2020-08-08	17	f	4	0	shil-ellipse	right	0	587	18.6584	nan	nan	correct	0.00235545	0.00235545	0.134957	0.134957	0.282654	0.282654	16.1949	16.1949	-0.00235545
2020-08-08	17	f	4	0	shil-ellipse	right	0	599	19.0417	nan	nan	correct	0.00501347	0.00501347	0.287251	0.287251	0.601617	0.601617	34.4701	34.4701	-0.00501347
2020-08-08	17	f	4	0	shil-ellipse	right	0	608	19.3417	nan	nan	correct	0.00724299	0.00724299	0.414993	0.414993	0.869159	0.869159	49.7991	49.7991	-0.00724299
2020-08-08	17	f	4	0	shil-ellipse	right	0	615	19.5667	nan	nan	wrong	-0.00104959	0.00104959	-0.0601369	0.0601369	-0.125951	0.125951	-7.21643	7.21643	0.00104959
2020-08-08	17	f	4	0	shil-ellipse	right	0	646	20.6	nan	nan	wrong	-0.00620397	0.00620397	-0.355461	0.355461	-0.744477	0.744477	-42.6554	42.6554	0.00620397
2020-08-08	17	f	4	0	shil-ellipse	right	0	652	20.825	nan	nan	correct	0.0291605	0.0291605	1.67077	1.67077	3.49925	3.49925	200.493	200.493	-0.0291605
2020-08-08	17	f	4	0	shil-ellipse	right	0	662	21.1584	nan	nan	wrong	-0.0082705	0.0082705	-0.473865	0.473865	-0.99246	0.99246	-56.8637	56.8637	0.0082705
2020-08-08	17	f	4	0	shil-ellipse	right	0	686	21.9333	nan	nan	wrong	-0.00109424	0.00109424	-0.062695	0.062695	-0.131308	0.131308	-7.52341	7.52341	0.00109424
2020-08-08	17	f	4	0	shil-ellipse	right	0	693	22.1833	nan	nan	correct	0.0143484	0.0143484	0.822101	0.822101	1.7218	1.7218	98.6521	98.6521	-0.0143484
2020-08-08	17	f	4	0	shil-ellipse	right	0	703	22.5	nan	nan	correct	0.014768	0.014768	0.846146	0.846146	1.77216	1.77216	101.538	101.538	-0.014768
2020-08-08	17	f	4	0	shil-ellipse	right	0	710	22.7417	nan	nan	wrong	-0.00194614	0.00194614	-0.111505	0.111505	-0.233537	0.233537	-13.3807	13.3807	0.00194614
2020-08-08	17	f	4	0	shil-ellipse	right	0	721	23.1083	nan	nan	correct	0.00154261	0.00154261	0.0883853	0.0883853	0.185114	0.185114	10.6062	10.6062	-0.00154261
2020-08-08	17	f	4	0	shil-ellipse	right	0	739	23.7	nan	nan	correct	0.00742055	0.00742055	0.425166	0.425166	0.890466	0.890466	51.02	51.02	-0.00742055
2020-08-08	17	f	4	0	shil-ellipse	right	0	746	23.9417	nan	nan	wrong	-0.00328705	0.00328705	-0.188334	0.188334	-0.394446	0.394446	-22.6001	22.6001	0.00328705
2020-08-08	17	f	4	1	shil-ellipse	left	1	128	3.35	0.860213	49.2866	correct	0.00263073	0.00263073	0.15073	0.15073	0.315687	0.315687	18.0876	18.0876	0.00263073
2020-08-08	17	f	4	1	shil-ellipse	left	1	136	3.60834	0.823287	47.1708	wrong	-0.0374978	0.0374978	-2.14847	2.14847	-4.49974	4.49974	-257.816	257.816	-0.0374978
2020-08-08	17	f	4	1	shil-ellipse	left	1	143	3.84167	0.782274	44.821	correct	0.00465759	0.00465759	0.26686	0.26686	0.558911	0.558911	32.0232	32.0232	0.00465759
2020-08-04	18	j	1	0	rigid-rand	right	1	121	3.11654	0.891435	51.0755	wrong	-0.00449049	0.00449049	-0.257286	0.257286	-0.538859	0.538859	-30.8743	30.8743	0.00449049
2020-08-04	18	j	1	0	rigid-rand	right	1	246	7.26667	0.324662	18.6018	wrong	-0.00557464	0.00557464	-0.319403	0.319403	-0.668956	0.668956	-38.3284	38.3284	0.00557464
2020-08-04	18	j	1	0	rigid-rand	right	1	255	7.57488	0.234734	13.4493	correct	0.00207901	0.00207901	0.119118	0.119118	0.249481	0.249481	14.2942	14.2942	-0.00207901
2020-08-04	18	j	1	1	rigid-rand	left	1	137	3.63332	0.818348	46.8879	correct	0.017784	0.017784	1.01895	1.01895	2.13408	2.13408	122.274	122.274	0.017784
2020-08-04	18	j	1	1	rigid-rand	left	1	148	4.01665	0.744374	42.6495	wrong	-0.0050839	0.0050839	-0.291286	0.291286	-0.610068	0.610068	-34.9543	34.9543	-0.0050839
2020-08-04	18	j	1	1	rigid-rand	left	1	246	7.40835	0.324662	18.6018	correct	0.00437071	0.00437071	0.250423	0.250423	0.524485	0.524485	30.0508	30.0508	0.00437071
2020-08-04	18	j	1	2	rigid-rand	right	1	131	3.43335	0.848758	48.6303	wrong	-0.011532	0.011532	-0.660733	0.660733	-1.38384	1.38384	-79.288	79.288	0.011532
2020-08-04	18	j	1	2	rigid-rand	right	1	141	3.79995	0.792856	45.4273	correct	0.00325175	0.00325175	0.186312	0.186312	0.39021	0.39021	22.3574	22.3574	-0.00325175
2020-08-04	18	j	1	2	rigid-rand	right	1	240	10.7	0.376213	21.5554	wrong	-0.00590328	0.00590328	-0.338233	0.338233	-0.708394	0.708394	-40.588	40.588	0.00590328
2020-08-04	18	j	1	4	rigid-rand	right	0	1021	33.1749	nan	nan	correct	0.00986965	0.00986965	0.565489	0.565489	1.18436	1.18436	67.8587	67.8587	-0.00986965
2020-08-04	18	j	1	4	rigid-rand	right	0	1035	33.6583	nan	nan	wrong	-0.00296948	0.00296948	-0.170139	0.170139	-0.356338	0.356338	-20.4166	20.4166	0.00296948
2020-08-04	18	j	1	4	rigid-rand	right	0	1060	34.4666	nan	nan	wrong	-0.0141826	0.0141826	-0.812606	0.812606	-1.70192	1.70192	-97.5127	97.5127	0.0141826
2020-08-04	18	j	1	4	rigid-rand	right	0	1072	34.8749	nan	nan	correct	0.0034987	0.0034987	0.200461	0.200461	0.419844	0.419844	24.0553	24.0553	-0.0034987
2020-08-04	18	j	1	5	rigid-rand	right	0	3	-0.824881	nan	nan	correct	0.0148299	0.0148299	0.84969	0.84969	1.77959	1.77959	101.963	101.963	-0.0148299
2020-08-04	18	j	1	5	rigid-rand	right	0	14	-0.449985	nan	nan	wrong	-0.00321541	0.00321541	-0.18423	0.18423	-0.38585	0.38585	-22.1076	22.1076	0.00321541
2020-08-04	18	j	1	5	rigid-rand	right	0	21	-0.224932	nan	nan	correct	0.00127057	0.00127057	0.0727981	0.0727981	0.152468	0.152468	8.73577	8.73577	-0.00127057
2020-08-04	18	j	1	5	rigid-rand	right	1	34	0.216703	1.03831	59.4906	wrong	-0.011876	0.011876	-0.680447	0.680447	-1.42512	1.42512	-81.6536	81.6536	0.011876
2020-08-04	18	j	1	5	rigid-rand	right	1	44	0.53333	1.00555	57.6135	correct	0.00224197	0.00224197	0.128455	0.128455	0.269036	0.269036	15.4146	15.4146	-0.00224197
2020-08-04	18	j	1	5	rigid-rand	right	1	105	2.58334	0.89974	51.5513	wrong	-0.0103916	0.0103916	-0.595396	0.595396	-1.24699	1.24699	-71.4475	71.4475	0.0103916
2020-08-04	18	j	1	5	rigid-rand	right	1	114	2.89193	0.89974	51.5513	correct	0.00273481	0.00273481	0.156693	0.156693	0.328177	0.328177	18.8032	18.8032	-0.00273481
2020-08-04	18	j	1	5	rigid-rand	right	1	207	6.25007	0.416898	23.8865	wrong	-0.0025991	0.0025991	-0.148918	0.148918	-0.311892	0.311892	-17.8701	17.8701	0.0025991
2020-08-04	18	j	1	5	rigid-rand	right	0	438	14.1083	nan	nan	correct	0.0245764	0.0245764	1.40813	1.40813	2.94917	2.94917	168.975	168.975	-0.0245764
2020-08-04	18	j	1	5	rigid-rand	right	0	458	14.7751	nan	nan	wrong	-0.00160585	0.00160585	-0.0920086	0.0920086	-0.192702	0.192702	-11.041	11.041	0.00160585
2020-08-04	18	j	1	5	rigid-rand	right	0	469	15.1416	nan	nan	correct	0.00743269	0.00743269	0.425862	0.425862	0.891923	0.891923	51.1034	51.1034	-0.00743269
2020-08-04	18	j	1	5	rigid-rand	right	0	477	15.4	nan	nan	wrong	-0.00162443	0.00162443	-0.093073	0.093073	-0.194932	0.194932	-11.1688	11.1688	0.00162443
2020-08-04	18	j	1	5	rigid-rand	right	0	483	15.6251	nan	nan	correct	0.00240739	0.00240739	0.137933	0.137933	0.288887	0.288887	16.552	16.552	-0.00240739
2020-08-04	18	j	1	5	rigid-rand	right	0	490	15.8416	nan	nan	wrong	-0.00832075	0.00832075	-0.476744	0.476744	-0.99849	0.99849	-57.2092	57.2092	0.00832075
2020-08-04	18	j	1	5	rigid-rand	right	0	497	16.0833	nan	nan	correct	0.137306	0.137306	7.86704	7.86704	16.4767	16.4767	944.045	944.045	-0.137306
2020-08-04	18	j	1	5	rigid-rand	right	0	504	16.3166	nan	nan	wrong	-0.0216129	0.0216129	-1.23833	1.23833	-2.59355	2.59355	-148.6	148.6	0.0216129
2020-08-04	18	j	1	5	rigid-rand	right	0	546	17.7083	nan	nan	correct	0.00260919	0.00260919	0.149496	0.149496	0.313103	0.313103	17.9395	17.9395	-0.00260919
2020-08-04	18	j	1	5	rigid-rand	right	0	555	18.0083	nan	nan	wrong	-0.00666353	0.00666353	-0.381792	0.381792	-0.799623	0.799623	-45.815	45.815	0.00666353
2020-08-04	18	j	1	5	rigid-rand	right	0	845	27.6833	nan	nan	correct	0.00837016	0.00837016	0.479575	0.479575	1.00442	1.00442	57.549	57.549	-0.00837016
2020-08-04	18	j	1	5	rigid-rand	right	0	854	27.9916	nan	nan	wrong	-0.00260812	0.00260812	-0.149434	0.149434	-0.312975	0.312975	-17.9321	17.9321	0.00260812
2020-08-04	18	j	1	5	rigid-rand	right	0	866	28.3916	nan	nan	correct	0.0264771	0.0264771	1.51703	1.51703	3.17726	3.17726	182.043	182.043	-0.0264771
2020-08-04	18	j	1	5	rigid-rand	right	0	883	28.9416	nan	nan	wrong	-0.00150928	0.00150928	-0.0864755	0.0864755	-0.181114	0.181114	-10.3771	10.3771	0.00150928
2020-08-04	18	j	1	5	rigid-rand	right	0	981	32.2083	nan	nan	correct	0.0160266	0.0160266	0.918257	0.918257	1.92319	1.92319	110.191	110.191	-0.0160266
2020-08-04	18	j	1	5	rigid-rand	right	0	989	32.4751	nan	nan	correct	0.00478004	0.00478004	0.273876	0.273876	0.573605	0.573605	32.8651	32.8651	-0.00478004
2020-08-04	18	j	1	5	rigid-rand	right	0	997	32.7334	nan	nan	wrong	-0.00457312	0.00457312	-0.262021	0.262021	-0.548775	0.548775	-31.4425	31.4425	0.00457312
2020-08-04	18	j	1	5	rigid-rand	right	0	1008	33.1167	nan	nan	correct	0.0140406	0.0140406	0.804467	0.804467	1.68487	1.68487	96.5361	96.5361	-0.0140406
2020-08-04	18	j	1	5	rigid-rand	right	0	1016	33.3833	nan	nan	wrong	-0.00464096	0.00464096	-0.265907	0.265907	-0.556915	0.556915	-31.9089	31.9089	0.00464096
2020-08-04	18	j	1	6	rigid-rand	left	0	386	11.9833	nan	nan	correct	0.00291189	0.00291189	0.166839	0.166839	0.349426	0.349426	20.0207	20.0207	0.00291189
2020-08-04	18	j	1	6	rigid-rand	left	0	408	12.7166	nan	nan	wrong	-0.0222521	0.0222521	-1.27495	1.27495	-2.67026	2.67026	-152.995	152.995	-0.0222521
2020-08-04	18	j	1	6	rigid-rand	left	0	420	13.0999	nan	nan	correct	0.00147433	0.00147433	0.0844731	0.0844731	0.17692	0.17692	10.1368	10.1368	0.00147433
2020-08-04	18	j	1	6	rigid-rand	left	0	429	13.4082	nan	nan	wrong	-0.0105975	0.0105975	-0.60719	0.60719	-1.2717	1.2717	-72.8628	72.8628	-0.0105975
2020-08-04	18	j	1	6	rigid-rand	left	0	438	13.7249	nan	nan	correct	0.00116464	0.00116464	0.0667288	0.0667288	0.139757	0.139757	8.00746	8.00746	0.00116464
2020-08-04	18	j	1	6	rigid-rand	left	0	779	25.0667	nan	nan	wrong	-0.0123512	0.0123512	-0.707674	0.707674	-1.48215	1.48215	-84.9209	84.9209	-0.0123512
2020-08-04	18	j	1	6	rigid-rand	left	0	788	25.3832	nan	nan	wrong	-0.0138993	0.0138993	-0.79637	0.79637	-1.66791	1.66791	-95.5644	95.5644	-0.0138993
2020-08-04	18	j	1	6	rigid-rand	left	0	798	25.725	nan	nan	wrong	-0.0170722	0.0170722	-0.978164	0.978164	-2.04866	2.04866	-117.38	117.38	-0.0170722
2020-08-04	18	j	1	6	rigid-rand	left	0	808	26.0417	nan	nan	correct	0.00222167	0.00222167	0.127292	0.127292	0.2666	0.2666	15.2751	15.2751	0.00222167
2020-08-04	18	j	1	6	rigid-rand	left	0	815	26.275	nan	nan	wrong	-0.00367161	0.00367161	-0.210367	0.210367	-0.440593	0.440593	-25.2441	25.2441	-0.00367161
2020-08-04	18	j	1	6	rigid-rand	left	0	852	27.5249	nan	nan	wrong	-0.00890116	0.00890116	-0.509999	0.509999	-1.06814	1.06814	-61.1998	61.1998	-0.00890116
2020-08-04	18	j	1	6	rigid-rand	left	0	862	27.8499	nan	nan	correct	0.00150228	0.00150228	0.0860741	0.0860741	0.180273	0.180273	10.3289	10.3289	0.00150228
2020-08-04	18	j	1	6	rigid-rand	left	0	914	29.5916	nan	nan	wrong	-0.0179873	0.0179873	-1.0306	1.0306	-2.15847	2.15847	-123.671	123.671	-0.0179873
2020-08-04	18	j	1	6	rigid-rand	left	0	926	29.9832	nan	nan	correct	0.00258027	0.00258027	0.147839	0.147839	0.309632	0.309632	17.7406	17.7406	0.00258027
2020-08-04	18	j	1	6	rigid-rand	left	0	978	31.7083	nan	nan	correct	0.0261292	0.0261292	1.49709	1.49709	3.13551	3.13551	179.651	179.651	0.0261292
2020-08-04	18	j	1	6	rigid-rand	left	0	990	32.1249	nan	nan	wrong	-0.00669075	0.00669075	-0.383352	0.383352	-0.80289	0.80289	-46.0022	46.0022	-0.00669075
2020-08-04	18	j	1	6	rigid-rand	left	0	1045	33.9332	nan	nan	correct	0.00666407	0.00666407	0.381823	0.381823	0.799688	0.799688	45.8188	45.8188	0.00666407
2020-08-04	18	j	1	7	rigid-rand	left	1	220	6.43341	0.416898	23.8865	wrong	-0.00314155	0.00314155	-0.179998	0.179998	-0.376987	0.376987	-21.5997	21.5997	-0.00314155
2020-08-04	18	j	1	7	rigid-rand	left	0	305	9.5916	nan	nan	correct	0.00294821	0.00294821	0.16892	0.16892	0.353785	0.353785	20.2704	20.2704	0.00294821
2020-08-04	18	j	1	7	rigid-rand	left	0	317	9.96662	nan	nan	wrong	-0.0100288	0.0100288	-0.574609	0.574609	-1.20346	1.20346	-68.953	68.953	-0.0100288
2020-08-04	18	j	1	7	rigid-rand	left	0	346	10.9499	nan	nan	correct	0.00689264	0.00689264	0.394919	0.394919	0.827117	0.827117	47.3903	47.3903	0.00689264
2020-08-04	18	j	1	7	rigid-rand	left	0	358	11.3499	nan	nan	wrong	-0.0024604	0.0024604	-0.14097	0.14097	-0.295248	0.295248	-16.9164	16.9164	-0.0024604
2020-08-04	18	j	1	7	rigid-rand	left	0	368	11.6916	nan	nan	wrong	-0.00808755	0.00808755	-0.463383	0.463383	-0.970506	0.970506	-55.6059	55.6059	-0.00808755
2020-08-04	18	j	1	7	rigid-rand	left	0	378	12.0083	nan	nan	correct	0.00285666	0.00285666	0.163674	0.163674	0.342799	0.342799	19.6409	19.6409	0.00285666
2020-08-04	18	j	1	7	rigid-rand	left	0	398	12.6916	nan	nan	wrong	-0.0213126	0.0213126	-1.22112	1.22112	-2.55751	2.55751	-146.535	146.535	-0.0213126
2020-08-04	18	j	1	7	rigid-rand	left	0	409	13.0333	nan	nan	correct	0.00551988	0.00551988	0.316266	0.316266	0.662386	0.662386	37.9519	37.9519	0.00551988
2020-08-04	18	j	1	7	rigid-rand	left	0	419	13.3916	nan	nan	wrong	-0.00150736	0.00150736	-0.0863652	0.0863652	-0.180883	0.180883	-10.3638	10.3638	-0.00150736
2020-08-04	18	j	1	7	rigid-rand	left	0	433	13.8583	nan	nan	correct	0.0226157	0.0226157	1.29579	1.29579	2.71389	2.71389	155.494	155.494	0.0226157
2020-08-04	18	j	1	7	rigid-rand	left	0	446	14.2667	nan	nan	wrong	-0.00686571	0.00686571	-0.393376	0.393376	-0.823885	0.823885	-47.2051	47.2051	-0.00686571
2020-08-04	18	j	1	7	rigid-rand	left	0	464	14.8667	nan	nan	correct	0.020807	0.020807	1.19216	1.19216	2.49684	2.49684	143.059	143.059	0.020807
2020-08-04	18	j	1	7	rigid-rand	left	0	482	15.475	nan	nan	wrong	-0.0249994	0.0249994	-1.43236	1.43236	-2.99992	2.99992	-171.883	171.883	-0.0249994
2020-08-04	18	j	1	7	rigid-rand	left	0	494	15.8917	nan	nan	correct	0.00818322	0.00818322	0.468864	0.468864	0.981986	0.981986	56.2637	56.2637	0.00818322
2020-08-04	18	j	2	0	shil-ellipse	left	1	80	1.74162	0.89974	51.5513	wrong	-0.0207074	0.0207074	-1.18645	1.18645	-2.48488	2.48488	-142.373	142.373	-0.0207074
2020-08-04	18	j	2	0	shil-ellipse	left	1	92	2.1333	0.89974	51.5513	correct	0.0058512	0.0058512	0.335249	0.335249	0.702144	0.702144	40.2299	40.2299	0.0058512
2020-08-04	18	j	2	0	shil-ellipse	left	1	100	2.41653	0.89974	51.5513	wrong	-0.00193767	0.00193767	-0.11102	0.11102	-0.23252	0.23252	-13.3224	13.3224	-0.00193767
2020-08-04	18	j	2	0	shil-ellipse	left	1	107	2.64163	0.89974	51.5513	correct	0.00118663	0.00118663	0.0679887	0.0679887	0.142395	0.142395	8.15864	8.15864	0.00118663
2020-08-04	18	j	2	0	shil-ellipse	left	1	132	3.47488	0.844091	48.3628	correct	0.00100509	0.00100509	0.0575874	0.0575874	0.120611	0.120611	6.91049	6.91049	0.00100509
2020-08-04	18	j	2	0	shil-ellipse	left	1	141	3.77489	0.792856	45.4273	wrong	-0.0224831	0.0224831	-1.28819	1.28819	-2.69797	2.69797	-154.582	154.582	-0.0224831
2020-08-04	18	j	2	0	shil-ellipse	left	1	151	4.11653	0.72188	41.3607	correct	0.00617246	0.00617246	0.353656	0.353656	0.740695	0.740695	42.4387	42.4387	0.00617246
2020-08-04	18	j	2	0	shil-ellipse	left	1	167	4.63323	0.600957	34.4323	wrong	-0.0021858	0.0021858	-0.125237	0.125237	-0.262296	0.262296	-15.0285	15.0285	-0.0021858
2020-08-04	18	j	2	0	shil-ellipse	left	1	176	4.93319	0.517033	29.6238	correct	0.00950253	0.00950253	0.544455	0.544455	1.1403	1.1403	65.3346	65.3346	0.00950253
2020-08-04	18	j	2	0	shil-ellipse	left	1	186	5.2749	0.418378	23.9713	wrong	-0.0034023	0.0034023	-0.194937	0.194937	-0.408276	0.408276	-23.3925	23.3925	-0.0034023
2020-08-04	18	j	2	0	shil-ellipse	left	1	196	5.59987	0.416898	23.8865	correct	0.00152659	0.00152659	0.0874671	0.0874671	0.183191	0.183191	10.4961	10.4961	0.00152659
2020-08-04	18	j	2	0	shil-ellipse	left	0	1120	36.425	nan	nan	correct	0.022195	0.022195	1.27168	1.27168	2.6634	2.6634	152.602	152.602	0.022195
2020-08-04	18	j	2	0	shil-ellipse	left	0	1131	36.7749	nan	nan	correct	0.0104803	0.0104803	0.600477	0.600477	1.25764	1.25764	72.0573	72.0573	0.0104803
2020-08-04	18	j	2	0	shil-ellipse	left	0	1150	37.4082	nan	nan	wrong	-0.0169069	0.0169069	-0.968693	0.968693	-2.02883	2.02883	-116.243	116.243	-0.0169069
2020-08-04	18	j	2	0	shil-ellipse	left	0	1166	37.9416	nan	nan	correct	0.0234311	0.0234311	1.3425	1.3425	2.81173	2.81173	161.1	161.1	0.0234311
2020-08-04	18	j	2	1	shil-ellipse	right	0	9	-0.633313	nan	nan	correct	0.00298755	0.00298755	0.171174	0.171174	0.358506	0.358506	20.5409	20.5409	-0.00298755
2020-08-04	18	j	2	1	shil-ellipse	right	1	39	0.391848	1.02381	58.6598	wrong	-0.0276795	0.0276795	-1.58592	1.58592	-3.32155	3.32155	-190.311	190.311	0.0276795
2020-08-04	18	j	2	1	shil-ellipse	right	1	55	0.908322	0.963864	55.2254	correct	0.0094162	0.0094162	0.539509	0.539509	1.12994	1.12994	64.741	64.741	-0.0094162
2020-08-04	18	j	2	1	shil-ellipse	right	1	69	1.38333	0.901108	51.6297	wrong	-0.00183809	0.00183809	-0.105315	0.105315	-0.220571	0.220571	-12.6378	12.6378	0.00183809
2020-08-04	18	j	2	1	shil-ellipse	right	1	87	1.97489	0.89974	51.5513	wrong	-0.00102139	0.00102139	-0.0585212	0.0585212	-0.122566	0.122566	-7.02254	7.02254	0.00102139
2020-08-04	18	j	2	1	shil-ellipse	right	1	98	2.34166	0.89974	51.5513	correct	0.0290882	0.0290882	1.66663	1.66663	3.49059	3.49059	199.996	199.996	-0.0290882
2020-08-04	18	j	2	1	shil-ellipse	right	1	109	2.71667	0.89974	51.5513	wrong	-0.00979818	0.00979818	-0.561394	0.561394	-1.17578	1.17578	-67.3673	67.3673	0.00979818
2020-08-04	18	j	2	1	shil-ellipse	right	1	120	3.06662	0.895609	51.3146	correct	0.0027788	0.0027788	0.159214	0.159214	0.333456	0.333456	19.1056	19.1056	-0.0027788
2020-08-04	18	j	2	1	shil-ellipse	right	1	126	3.2918	0.870637	49.8838	wrong	-0.00136221	0.00136221	-0.078049	0.078049	-0.163465	0.163465	-9.36588	9.36588	0.00136221
2020-08-04	18	j	2	1	shil-ellipse	right	1	136	3.59988	0.823287	47.1708	correct	0.0250506	0.0250506	1.43529	1.43529	3.00607	3.00607	172.235	172.235	-0.0250506
2020-08-04	18	j	2	1	shil-ellipse	right	1	145	3.92521	0.76781	43.9923	wrong	-0.00837911	0.00837911	-0.480088	0.480088	-1.00549	1.00549	-57.6105	57.6105	0.00837911
2020-08-04	18	j	2	1	shil-ellipse	right	1	153	4.18321	0.705687	40.4329	correct	0.0034884	0.0034884	0.199871	0.199871	0.418608	0.418608	23.9845	23.9845	-0.0034884
2020-08-04	18	j	2	1	shil-ellipse	right	1	160	4.42489	0.656537	37.6168	wrong	-0.00222476	0.00222476	-0.12747	0.12747	-0.266972	0.266972	-15.2963	15.2963	0.00222476
2020-08-04	18	j	2	1	shil-ellipse	right	1	167	4.65001	0.600957	34.4323	correct	0.001033	0.001033	0.0591867	0.0591867	0.12396	0.12396	7.10241	7.10241	-0.001033
2020-08-04	18	j	2	1	shil-ellipse	right	1	176	4.95001	0.517033	29.6238	wrong	-0.010984	0.010984	-0.62934	0.62934	-1.31809	1.31809	-75.5208	75.5208	0.010984
2020-08-04	18	j	2	1	shil-ellipse	right	1	187	5.30004	0.418378	23.9713	correct	0.00307396	0.00307396	0.176125	0.176125	0.368875	0.368875	21.135	21.135	-0.00307396
2020-08-04	18	j	2	1	shil-ellipse	right	1	194	5.55	0.416898	23.8865	wrong	-0.003145	0.003145	-0.180195	0.180195	-0.3774	0.3774	-21.6234	21.6234	0.003145
2020-08-04	18	j	2	1	shil-ellipse	right	1	203	5.8583	0.416898	23.8865	correct	0.0013704	0.0013704	0.078518	0.078518	0.164448	0.164448	9.42217	9.42217	-0.0013704
2020-08-04	18	j	2	2	shil-ellipse	left	1	124	3.20826	0.877927	50.3015	wrong	-0.0262601	0.0262601	-1.50459	1.50459	-3.15121	3.15121	-180.551	180.551	-0.0262601
2020-08-04	18	j	2	2	shil-ellipse	left	1	136	3.61658	0.823287	47.1708	correct	0.00858958	0.00858958	0.492147	0.492147	1.03075	1.03075	59.0576	59.0576	0.00858958
2020-08-04	18	j	2	2	shil-ellipse	left	1	150	4.07494	0.729808	41.8149	wrong	-0.0013824	0.0013824	-0.0792054	0.0792054	-0.165887	0.165887	-9.50465	9.50465	-0.0013824
2020-08-04	18	j	2	2	shil-ellipse	left	1	166	4.61658	0.608152	34.8445	correct	0.00911292	0.00911292	0.522132	0.522132	1.09355	1.09355	62.6558	62.6558	0.00911292
2020-08-04	18	j	2	2	shil-ellipse	left	1	176	4.94992	0.517033	29.6238	wrong	-0.00350958	0.00350958	-0.201084	0.201084	-0.42115	0.42115	-24.1301	24.1301	-0.00350958
2020-08-04	18	j	2	2	shil-ellipse	left	1	184	5.21658	0.440343	25.2298	correct	0.0046932	0.0046932	0.2689	0.2689	0.563184	0.563184	32.2681	32.2681	0.0046932
2020-08-04	18	j	2	2	shil-ellipse	left	1	192	5.46662	0.416898	23.8865	wrong	-0.00191355	0.00191355	-0.109638	0.109638	-0.229626	0.229626	-13.1566	13.1566	-0.00191355
2020-08-04	18	j	2	2	shil-ellipse	left	1	199	5.71658	0.416898	23.8865	correct	0.00116258	0.00116258	0.0666109	0.0666109	0.13951	0.13951	7.99331	7.99331	0.00116258
2020-08-04	18	j	2	2	shil-ellipse	left	0	1148	37.3333	nan	nan	correct	0.00929653	0.00929653	0.532652	0.532652	1.11558	1.11558	63.9183	63.9183	0.00929653
2020-08-04	18	j	2	2	shil-ellipse	left	0	1158	37.6832	nan	nan	wrong	-0.00184501	0.00184501	-0.105712	0.105712	-0.221402	0.221402	-12.6854	12.6854	-0.00184501
2020-08-04	18	j	2	2	shil-ellipse	left	0	1168	38.0249	nan	nan	correct	0.0101645	0.0101645	0.582384	0.582384	1.21974	1.21974	69.886	69.886	0.0101645
2020-08-04	18	j	2	3	shil-ellipse	right	0	10	-0.591694	nan	nan	correct	0.00353155	0.00353155	0.202343	0.202343	0.423786	0.423786	24.2812	24.2812	-0.00353155
2020-08-04	18	j	2	3	shil-ellipse	right	0	18	-0.308344	nan	nan	wrong	-0.00391787	0.00391787	-0.224478	0.224478	-0.470145	0.470145	-26.9373	26.9373	0.00391787
2020-08-04	18	j	2	3	shil-ellipse	right	1	35	0.2333	1.03463	59.2801	correct	0.0092117	0.0092117	0.527791	0.527791	1.1054	1.1054	63.335	63.335	-0.0092117
2020-08-04	18	j	2	3	shil-ellipse	right	1	50	0.758301	0.984005	56.3793	wrong	-0.00156754	0.00156754	-0.0898135	0.0898135	-0.188105	0.188105	-10.7776	10.7776	0.00156754
2020-08-04	18	j	2	3	shil-ellipse	right	1	58	1.00839	0.949154	54.3825	correct	0.00162629	0.00162629	0.0931796	0.0931796	0.195155	0.195155	11.1815	11.1815	-0.00162629
2020-08-04	18	j	2	3	shil-ellipse	right	1	69	1.3833	0.901108	51.6297	wrong	-0.0378575	0.0378575	-2.16908	2.16908	-4.5429	4.5429	-260.289	260.289	0.0378575
2020-08-04	18	j	2	3	shil-ellipse	right	1	83	1.84172	0.89974	51.5513	correct	0.0199691	0.0199691	1.14415	1.14415	2.39629	2.39629	137.297	137.297	-0.0199691
2020-08-04	18	j	2	3	shil-ellipse	right	1	95	2.25842	0.89974	51.5513	wrong	-0.00336258	0.00336258	-0.192662	0.192662	-0.40351	0.40351	-23.1194	23.1194	0.00336258
2020-08-04	18	j	2	3	shil-ellipse	right	1	103	2.50843	0.89974	51.5513	correct	0.00140427	0.00140427	0.0804587	0.0804587	0.168512	0.168512	9.65505	9.65505	-0.00140427
2020-08-04	18	j	2	3	shil-ellipse	right	1	146	3.94173	0.759492	43.5157	wrong	-0.0102479	0.0102479	-0.587163	0.587163	-1.22975	1.22975	-70.4596	70.4596	0.0102479
2020-08-04	18	j	2	3	shil-ellipse	right	1	156	4.26673	0.690089	39.5392	correct	0.00388357	0.00388357	0.222512	0.222512	0.466028	0.466028	26.7014	26.7014	-0.00388357
2020-08-04	18	j	2	3	shil-ellipse	right	1	164	4.53343	0.62815	35.9904	wrong	-0.00558623	0.00558623	-0.320068	0.320068	-0.670348	0.670348	-38.4081	38.4081	0.00558623
2020-08-04	18	j	2	3	shil-ellipse	right	1	171	4.78341	0.565167	32.3817	correct	0.00217429	0.00217429	0.124577	0.124577	0.260914	0.260914	14.9493	14.9493	-0.00217429
2020-08-04	18	j	2	3	shil-ellipse	right	1	177	4.99193	0.502185	28.7731	wrong	-0.0013289	0.0013289	-0.0761405	0.0761405	-0.159468	0.159468	-9.13686	9.13686	0.0013289
2020-08-04	18	j	2	3	shil-ellipse	right	0	773	24.975	nan	nan	wrong	-0.00461129	0.00461129	-0.264208	0.264208	-0.553355	0.553355	-31.7049	31.7049	0.00461129
2020-08-04	18	j	2	3	shil-ellipse	right	0	781	25.25	nan	nan	correct	0.00434276	0.00434276	0.248822	0.248822	0.521131	0.521131	29.8586	29.8586	-0.00434276
2020-08-04	18	j	2	3	shil-ellipse	right	0	800	25.8666	nan	nan	wrong	-0.00635773	0.00635773	-0.364271	0.364271	-0.762928	0.762928	-43.7125	43.7125	0.00635773
2020-08-04	18	j	2	3	shil-ellipse	right	0	811	26.2333	nan	nan	correct	0.0153784	0.0153784	0.881118	0.881118	1.84541	1.84541	105.734	105.734	-0.0153784
2020-08-04	18	j	2	3	shil-ellipse	right	0	825	26.7167	nan	nan	wrong	-0.00825695	0.00825695	-0.473089	0.473089	-0.990834	0.990834	-56.7706	56.7706	0.00825695
2020-08-04	18	j	2	3	shil-ellipse	right	0	837	27.1083	nan	nan	correct	0.0255568	0.0255568	1.4643	1.4643	3.06682	3.06682	175.716	175.716	-0.0255568
2020-08-04	18	j	2	3	shil-ellipse	right	0	856	27.7333	nan	nan	wrong	-0.00143774	0.00143774	-0.0823762	0.0823762	-0.172528	0.172528	-9.88514	9.88514	0.00143774
2020-08-04	18	j	2	3	shil-ellipse	right	0	861	27.9252	nan	nan	correct	0.00955947	0.00955947	0.547717	0.547717	1.14714	1.14714	65.7261	65.7261	-0.00955947
2020-08-04	18	j	2	3	shil-ellipse	right	0	870	28.2166	nan	nan	wrong	-0.00372389	0.00372389	-0.213363	0.213363	-0.446867	0.446867	-25.6036	25.6036	0.00372389
2020-08-04	18	j	2	3	shil-ellipse	right	0	881	28.575	nan	nan	correct	0.0131223	0.0131223	0.751854	0.751854	1.57468	1.57468	90.2225	90.2225	-0.0131223
2020-08-04	18	j	2	3	shil-ellipse	right	0	889	28.8333	nan	nan	wrong	-0.00215352	0.00215352	-0.123388	0.123388	-0.258423	0.258423	-14.8065	14.8065	0.00215352
2020-08-04	18	j	2	3	shil-ellipse	right	0	916	29.75	nan	nan	wrong	-0.00455912	0.00455912	-0.261218	0.261218	-0.547094	0.547094	-31.3462	31.3462	0.00455912
2020-08-04	18	j	2	3	shil-ellipse	right	0	931	30.2333	nan	nan	correct	0.00314677	0.00314677	0.180297	0.180297	0.377612	0.377612	21.6356	21.6356	-0.00314677
2020-08-04	18	j	2	3	shil-ellipse	right	0	950	30.8666	nan	nan	wrong	-0.00226201	0.00226201	-0.129604	0.129604	-0.271441	0.271441	-15.5524	15.5524	0.00226201
2020-08-04	18	j	2	4	shil-ellipse	left	1	135	3.56667	0.831401	47.6358	wrong	-0.0195555	0.0195555	-1.12045	1.12045	-2.34666	2.34666	-134.454	134.454	-0.0195555
2020-08-04	18	j	2	4	shil-ellipse	left	1	149	4.04164	0.735681	42.1514	correct	0.00521795	0.00521795	0.298966	0.298966	0.626153	0.626153	35.876	35.876	0.00521795
2020-08-04	18	j	2	4	shil-ellipse	left	1	162	4.46664	0.645327	36.9745	wrong	-0.00149825	0.00149825	-0.0858431	0.0858431	-0.179789	0.179789	-10.3012	10.3012	-0.00149825
2020-08-04	18	j	2	4	shil-ellipse	left	0	604	19.2166	nan	nan	wrong	-0.0144238	0.0144238	-0.826425	0.826425	-1.73086	1.73086	-99.171	99.171	-0.0144238
2020-08-04	18	j	2	4	shil-ellipse	left	0	626	19.95	nan	nan	correct	0.00514821	0.00514821	0.29497	0.29497	0.617785	0.617785	35.3965	35.3965	0.00514821
2020-08-04	18	j	2	4	shil-ellipse	left	0	638	20.3333	nan	nan	wrong	-0.00186297	0.00186297	-0.10674	0.10674	-0.223556	0.223556	-12.8088	12.8088	-0.00186297
2020-08-04	18	j	2	4	shil-ellipse	left	0	652	20.8166	nan	nan	correct	0.00822882	0.00822882	0.471477	0.471477	0.987458	0.987458	56.5772	56.5772	0.00822882
2020-08-04	18	j	2	4	shil-ellipse	left	0	672	21.4751	nan	nan	wrong	-0.00497229	0.00497229	-0.284891	0.284891	-0.596675	0.596675	-34.187	34.187	-0.00497229
2020-08-04	18	j	2	4	shil-ellipse	left	0	686	21.9583	nan	nan	correct	0.0010788	0.0010788	0.0618107	0.0618107	0.129456	0.129456	7.41728	7.41728	0.0010788
2020-08-04	18	j	2	4	shil-ellipse	left	0	703	22.525	nan	nan	correct	0.00557644	0.00557644	0.319506	0.319506	0.669173	0.669173	38.3408	38.3408	0.00557644
2020-08-04	18	j	2	4	shil-ellipse	left	0	732	23.4667	nan	nan	wrong	-0.00254631	0.00254631	-0.145893	0.145893	-0.305557	0.305557	-17.5071	17.5071	-0.00254631
2020-08-04	18	j	2	4	shil-ellipse	left	0	740	23.75	nan	nan	correct	0.00221965	0.00221965	0.127177	0.127177	0.266358	0.266358	15.2612	15.2612	0.00221965
2020-08-04	18	j	2	4	shil-ellipse	left	0	764	24.5416	nan	nan	correct	0.0133788	0.0133788	0.766551	0.766551	1.60546	1.60546	91.9861	91.9861	0.0133788
2020-08-04	18	j	2	4	shil-ellipse	left	0	791	25.4333	nan	nan	wrong	-0.0019679	0.0019679	-0.112753	0.112753	-0.236149	0.236149	-13.5303	13.5303	-0.0019679
2020-08-04	18	j	2	4	shil-ellipse	left	0	814	26.2	nan	nan	correct	0.00955015	0.00955015	0.547183	0.547183	1.14602	1.14602	65.662	65.662	0.00955015
2020-08-04	18	j	2	4	shil-ellipse	left	0	828	26.6918	nan	nan	wrong	-0.00311722	0.00311722	-0.178604	0.178604	-0.374067	0.374067	-21.4324	21.4324	-0.00311722
2020-08-04	18	j	2	4	shil-ellipse	left	0	843	27.175	nan	nan	correct	0.00357246	0.00357246	0.204687	0.204687	0.428696	0.428696	24.5624	24.5624	0.00357246
2020-08-04	18	j	2	4	shil-ellipse	left	0	855	27.5917	nan	nan	wrong	-0.00139237	0.00139237	-0.0797767	0.0797767	-0.167084	0.167084	-9.5732	9.5732	-0.00139237
2020-08-04	18	j	2	4	shil-ellipse	left	0	883	28.5166	nan	nan	correct	0.0106539	0.0106539	0.610425	0.610425	1.27847	1.27847	73.251	73.251	0.0106539
2020-08-04	18	j	2	4	shil-ellipse	left	0	919	29.7166	nan	nan	wrong	-0.034499	0.034499	-1.97665	1.97665	-4.13988	4.13988	-237.198	237.198	-0.034499
2020-08-04	18	j	2	4	shil-ellipse	left	0	947	30.6333	nan	nan	wrong	-0.0160544	0.0160544	-0.919849	0.919849	-1.92653	1.92653	-110.382	110.382	-0.0160544
2020-08-04	18	j	2	4	shil-ellipse	left	0	962	31.1583	nan	nan	correct	0.00272424	0.00272424	0.156088	0.156088	0.326909	0.326909	18.7305	18.7305	0.00272424
2020-08-04	18	j	2	5	shil-ellipse	left	1	137	3.64986	0.818348	46.8879	wrong	-0.0243311	0.0243311	-1.39407	1.39407	-2.91973	2.91973	-167.288	167.288	-0.0243311
2020-08-04	18	j	2	5	shil-ellipse	left	1	151	4.09987	0.72188	41.3607	correct	0.00732051	0.00732051	0.419434	0.419434	0.878461	0.878461	50.3321	50.3321	0.00732051
2020-08-04	18	j	2	5	shil-ellipse	left	1	161	4.4499	0.64871	37.1684	wrong	-0.00297805	0.00297805	-0.170629	0.170629	-0.357366	0.357366	-20.4755	20.4755	-0.00297805
2020-08-04	18	j	2	5	shil-ellipse	left	0	796	25.5999	nan	nan	wrong	-0.0243242	0.0243242	-1.39368	1.39368	-2.91891	2.91891	-167.241	167.241	-0.0243242
2020-08-04	18	j	2	5	shil-ellipse	left	0	809	26.0416	nan	nan	correct	0.00951649	0.00951649	0.545255	0.545255	1.14198	1.14198	65.4306	65.4306	0.00951649
2020-08-04	18	j	2	5	shil-ellipse	left	0	822	26.4915	nan	nan	wrong	-0.00143462	0.00143462	-0.0821977	0.0821977	-0.172154	0.172154	-9.86372	9.86372	-0.00143462
2020-08-04	18	j	2	5	shil-ellipse	left	0	839	27.0582	nan	nan	wrong	-0.00125025	0.00125025	-0.0716341	0.0716341	-0.15003	0.15003	-8.59609	8.59609	-0.00125025
2020-08-04	18	j	2	5	shil-ellipse	left	0	857	27.6499	nan	nan	wrong	-0.00134549	0.00134549	-0.0770912	0.0770912	-0.161459	0.161459	-9.25094	9.25094	-0.00134549
2020-08-04	18	j	2	5	shil-ellipse	left	0	896	28.9582	nan	nan	wrong	-0.00589364	0.00589364	-0.337681	0.337681	-0.707237	0.707237	-40.5217	40.5217	-0.00589364
2020-08-04	18	j	2	5	shil-ellipse	left	0	912	29.4915	nan	nan	correct	0.0010886	0.0010886	0.0623721	0.0623721	0.130632	0.130632	7.48465	7.48465	0.0010886
2020-08-04	18	j	2	5	shil-ellipse	left	0	942	30.4749	nan	nan	wrong	-0.00882511	0.00882511	-0.505641	0.505641	-1.05901	1.05901	-60.677	60.677	-0.00882511
2020-08-04	18	j	2	5	shil-ellipse	left	0	956	30.9415	nan	nan	correct	0.00177308	0.00177308	0.10159	0.10159	0.212769	0.212769	12.1908	12.1908	0.00177308
2020-08-04	18	j	2	5	shil-ellipse	left	0	973	31.4999	nan	nan	wrong	-0.00737324	0.00737324	-0.422455	0.422455	-0.884788	0.884788	-50.6946	50.6946	-0.00737324
2020-08-04	18	j	2	5	shil-ellipse	left	0	991	32.0999	nan	nan	correct	0.00122701	0.00122701	0.0703023	0.0703023	0.147241	0.147241	8.43628	8.43628	0.00122701
2020-08-04	18	j	2	5	shil-ellipse	left	0	1003	32.4999	nan	nan	wrong	-0.00542107	0.00542107	-0.310604	0.310604	-0.650528	0.650528	-37.2725	37.2725	-0.00542107
2020-08-04	18	j	2	5	shil-ellipse	left	0	1014	32.8916	nan	nan	correct	0.00139511	0.00139511	0.0799341	0.0799341	0.167414	0.167414	9.59209	9.59209	0.00139511
2020-08-04	18	j	2	5	shil-ellipse	left	0	1031	33.4332	nan	nan	correct	0.00357656	0.00357656	0.204922	0.204922	0.429187	0.429187	24.5906	24.5906	0.00357656
2020-08-04	18	j	2	5	shil-ellipse	left	0	1059	34.3665	nan	nan	correct	0.0099401	0.0099401	0.569526	0.569526	1.19281	1.19281	68.3431	68.3431	0.0099401
2020-08-04	18	j	2	5	shil-ellipse	left	0	1068	34.6915	nan	nan	wrong	-0.0171146	0.0171146	-0.980593	0.980593	-2.05375	2.05375	-117.671	117.671	-0.0171146
2020-08-04	18	j	2	5	shil-ellipse	left	0	1088	35.3499	nan	nan	correct	0.00630115	0.00630115	0.361029	0.361029	0.756138	0.756138	43.3235	43.3235	0.00630115
2020-08-04	18	j	2	5	shil-ellipse	left	0	1096	35.6165	nan	nan	wrong	-0.00231971	0.00231971	-0.132909	0.132909	-0.278365	0.278365	-15.9491	15.9491	-0.00231971
2020-08-04	18	j	2	5	shil-ellipse	left	0	1123	36.525	nan	nan	correct	0.00432473	0.00432473	0.247789	0.247789	0.518967	0.518967	29.7346	29.7346	0.00432473
2020-08-04	18	j	2	5	shil-ellipse	left	0	1138	36.9999	nan	nan	correct	0.0102226	0.0102226	0.58571	0.58571	1.22671	1.22671	70.2852	70.2852	0.0102226
2020-08-04	18	j	2	5	shil-ellipse	left	0	1158	37.6665	nan	nan	wrong	-0.00660589	0.00660589	-0.37849	0.37849	-0.792707	0.792707	-45.4188	45.4188	-0.00660589
2020-08-04	18	j	2	5	shil-ellipse	left	0	1165	37.925	nan	nan	correct	0.00120078	0.00120078	0.0687995	0.0687995	0.144093	0.144093	8.25594	8.25594	0.00120078
2020-08-04	18	j	2	6	shil-ellipse	right	0	2	-0.849964	nan	nan	correct	0.00278055	0.00278055	0.159314	0.159314	0.333666	0.333666	19.1177	19.1177	-0.00278055
2020-08-04	18	j	2	6	shil-ellipse	right	0	948	30.6668	nan	nan	wrong	-0.00334868	0.00334868	-0.191865	0.191865	-0.401842	0.401842	-23.0239	23.0239	0.00334868
2020-08-04	18	j	2	6	shil-ellipse	right	0	955	30.9084	nan	nan	correct	0.00179329	0.00179329	0.102748	0.102748	0.215194	0.215194	12.3297	12.3297	-0.00179329
2020-08-04	18	j	2	6	shil-ellipse	right	0	969	31.375	nan	nan	wrong	-0.0101432	0.0101432	-0.581163	0.581163	-1.21719	1.21719	-69.7396	69.7396	0.0101432
2020-08-04	18	j	2	6	shil-ellipse	right	0	991	32.1082	nan	nan	correct	0.0133291	0.0133291	0.763703	0.763703	1.5995	1.5995	91.6444	91.6444	-0.0133291
2020-08-04	18	j	2	6	shil-ellipse	right	0	1004	32.5417	nan	nan	wrong	-0.00164462	0.00164462	-0.0942295	0.0942295	-0.197354	0.197354	-11.3075	11.3075	0.00164462
2020-08-04	18	j	2	6	shil-ellipse	right	0	1017	32.975	nan	nan	wrong	-0.0104286	0.0104286	-0.597514	0.597514	-1.25143	1.25143	-71.7017	71.7017	0.0104286
2020-08-04	18	j	2	6	shil-ellipse	right	0	1029	33.3666	nan	nan	correct	0.00609257	0.00609257	0.349078	0.349078	0.731108	0.731108	41.8894	41.8894	-0.00609257
2020-08-04	18	j	2	6	shil-ellipse	right	0	1044	33.875	nan	nan	wrong	-0.0233265	0.0233265	-1.33651	1.33651	-2.79918	2.79918	-160.381	160.381	0.0233265
2020-08-04	18	j	2	6	shil-ellipse	right	0	1053	34.1832	nan	nan	correct	0.00849275	0.00849275	0.486599	0.486599	1.01913	1.01913	58.3919	58.3919	-0.00849275
2020-08-04	18	j	2	6	shil-ellipse	right	0	1063	34.5	nan	nan	wrong	-0.00264836	0.00264836	-0.15174	0.15174	-0.317803	0.317803	-18.2088	18.2088	0.00264836
2020-08-04	18	j	2	7	shil-ellipse	right	0	966	31.2834	nan	nan	correct	0.0250144	0.0250144	1.43322	1.43322	3.00173	3.00173	171.986	171.986	-0.0250144
2020-08-04	18	j	2	7	shil-ellipse	right	0	975	31.5666	nan	nan	wrong	-0.00347167	0.00347167	-0.198912	0.198912	-0.416601	0.416601	-23.8695	23.8695	0.00347167
2020-08-04	18	j	2	7	shil-ellipse	right	0	979	31.7	nan	nan	correct	0.00211375	0.00211375	0.121109	0.121109	0.25365	0.25365	14.5331	14.5331	-0.00211375
2020-08-04	18	j	2	7	shil-ellipse	right	0	983	31.8584	nan	nan	wrong	-0.00216901	0.00216901	-0.124275	0.124275	-0.260281	0.260281	-14.913	14.913	0.00216901
2020-08-04	18	j	2	7	shil-ellipse	right	0	993	32.1918	nan	nan	correct	0.0205446	0.0205446	1.17712	1.17712	2.46535	2.46535	141.254	141.254	-0.0205446
2020-08-04	18	j	2	7	shil-ellipse	right	0	1003	32.525	nan	nan	wrong	-0.00556841	0.00556841	-0.319046	0.319046	-0.668209	0.668209	-38.2855	38.2855	0.00556841
2020-08-04	18	j	2	7	shil-ellipse	right	0	1010	32.7334	nan	nan	correct	0.00157792	0.00157792	0.0904082	0.0904082	0.18935	0.18935	10.849	10.849	-0.00157792
2020-08-04	18	j	2	7	shil-ellipse	right	0	1021	33.1083	nan	nan	wrong	-0.00905573	0.00905573	-0.518855	0.518855	-1.08669	1.08669	-62.2626	62.2626	0.00905573
2020-08-04	18	j	2	7	shil-ellipse	right	0	1044	33.8834	nan	nan	wrong	-0.00869037	0.00869037	-0.497922	0.497922	-1.04284	1.04284	-59.7506	59.7506	0.00869037
2020-08-04	18	j	2	7	shil-ellipse	right	0	1054	34.2084	nan	nan	correct	0.00247883	0.00247883	0.142027	0.142027	0.29746	0.29746	17.0432	17.0432	-0.00247883
2020-08-04	18	j	2	8	shil-ellipse	left	0	478	15.0167	nan	nan	wrong	-0.00425663	0.00425663	-0.243887	0.243887	-0.510795	0.510795	-29.2664	29.2664	-0.00425663
2020-08-04	18	j	2	8	shil-ellipse	left	0	484	15.2251	nan	nan	correct	0.00321687	0.00321687	0.184313	0.184313	0.386024	0.386024	22.1175	22.1175	0.00321687
2020-08-04	18	j	2	8	shil-ellipse	left	0	489	15.3917	nan	nan	wrong	-0.00272452	0.00272452	-0.156103	0.156103	-0.326942	0.326942	-18.7324	18.7324	-0.00272452
2020-08-04	18	j	2	8	shil-ellipse	left	0	495	15.5917	nan	nan	correct	0.00541122	0.00541122	0.31004	0.31004	0.649346	0.649346	37.2048	37.2048	0.00541122
2020-08-04	18	j	2	8	shil-ellipse	left	0	508	16.0084	nan	nan	wrong	-0.0171597	0.0171597	-0.983176	0.983176	-2.05916	2.05916	-117.981	117.981	-0.0171597
2020-08-04	18	j	2	8	shil-ellipse	left	0	522	16.4917	nan	nan	correct	0.00212514	0.00212514	0.121762	0.121762	0.255017	0.255017	14.6114	14.6114	0.00212514
2020-08-04	18	j	2	8	shil-ellipse	left	0	542	17.1334	nan	nan	correct	0.00359395	0.00359395	0.205918	0.205918	0.431274	0.431274	24.7102	24.7102	0.00359395
2020-08-04	18	j	2	8	shil-ellipse	left	0	549	17.3667	nan	nan	correct	0.00341366	0.00341366	0.195588	0.195588	0.40964	0.40964	23.4706	23.4706	0.00341366
2020-08-04	18	j	2	8	shil-ellipse	left	0	582	18.4667	nan	nan	correct	0.00504535	0.00504535	0.289077	0.289077	0.605442	0.605442	34.6892	34.6892	0.00504535
2020-08-04	18	j	2	8	shil-ellipse	left	0	597	18.9833	nan	nan	wrong	-0.0083023	0.0083023	-0.475687	0.475687	-0.996277	0.996277	-57.0824	57.0824	-0.0083023
2020-08-04	18	j	2	8	shil-ellipse	left	0	615	19.5667	nan	nan	wrong	-0.0234496	0.0234496	-1.34356	1.34356	-2.81395	2.81395	-161.227	161.227	-0.0234496
2020-08-04	18	j	2	8	shil-ellipse	left	0	628	20.0083	nan	nan	correct	0.00740887	0.00740887	0.424497	0.424497	0.889064	0.889064	50.9396	50.9396	0.00740887
2020-08-04	18	j	2	8	shil-ellipse	left	0	646	20.6	nan	nan	wrong	-0.023465	0.023465	-1.34445	1.34445	-2.8158	2.8158	-161.333	161.333	-0.023465
2020-08-04	18	j	2	8	shil-ellipse	left	0	659	21.0584	nan	nan	correct	0.0073416	0.0073416	0.420643	0.420643	0.880992	0.880992	50.4771	50.4771	0.0073416
2020-08-04	18	j	2	8	shil-ellipse	left	0	669	21.3917	nan	nan	wrong	-0.0020742	0.0020742	-0.118843	0.118843	-0.248904	0.248904	-14.2612	14.2612	-0.0020742
2020-08-04	18	j	2	8	shil-ellipse	left	0	913	29.5083	nan	nan	wrong	-0.00545305	0.00545305	-0.312437	0.312437	-0.654367	0.654367	-37.4924	37.4924	-0.00545305
2020-08-04	18	j	2	8	shil-ellipse	left	0	929	30.0417	nan	nan	wrong	-0.0257492	0.0257492	-1.47532	1.47532	-3.08991	3.08991	-177.039	177.039	-0.0257492
2020-08-04	18	j	2	8	shil-ellipse	left	0	977	31.65	nan	nan	correct	0.0157779	0.0157779	0.904005	0.904005	1.89334	1.89334	108.481	108.481	0.0157779
2020-08-04	18	j	2	8	shil-ellipse	left	0	990	32.0833	nan	nan	wrong	-0.00172058	0.00172058	-0.0985822	0.0985822	-0.20647	0.20647	-11.8299	11.8299	-0.00172058
2020-08-04	18	j	2	9	shil-ellipse	right	1	39	0.375	1.02381	58.6598	wrong	-0.0172066	0.0172066	-0.985865	0.985865	-2.06479	2.06479	-118.304	118.304	0.0172066
2020-08-04	18	j	2	9	shil-ellipse	right	1	53	0.833351	0.971839	55.6823	correct	0.00278362	0.00278362	0.15949	0.15949	0.334035	0.334035	19.1388	19.1388	-0.00278362
2020-08-04	18	j	2	9	shil-ellipse	right	1	69	1.39166	0.901108	51.6297	wrong	-0.0045881	0.0045881	-0.262879	0.262879	-0.550571	0.550571	-31.5454	31.5454	0.0045881
2020-08-04	18	j	2	9	shil-ellipse	right	1	79	1.71666	0.89974	51.5513	correct	0.00190582	0.00190582	0.109196	0.109196	0.228699	0.228699	13.1035	13.1035	-0.00190582
2020-08-04	18	j	2	9	shil-ellipse	right	1	100	2.41666	0.89974	51.5513	wrong	-0.00801755	0.00801755	-0.459372	0.459372	-0.962106	0.962106	-55.1246	55.1246	0.00801755
2020-08-04	18	j	2	9	shil-ellipse	right	1	126	3.28333	0.870637	49.8838	correct	0.0174637	0.0174637	1.0006	1.0006	2.09565	2.09565	120.072	120.072	-0.0174637
2020-08-04	18	j	2	9	shil-ellipse	right	1	136	3.60843	0.823287	47.1708	correct	0.00966169	0.00966169	0.553574	0.553574	1.1594	1.1594	66.4289	66.4289	-0.00966169
2020-08-04	18	j	2	9	shil-ellipse	right	1	145	3.91675	0.76781	43.9923	wrong	-0.00941536	0.00941536	-0.53946	0.53946	-1.12984	1.12984	-64.7352	64.7352	0.00941536
2020-08-04	18	j	2	9	shil-ellipse	right	1	153	4.18341	0.705687	40.4329	correct	0.00747892	0.00747892	0.428511	0.428511	0.897471	0.897471	51.4213	51.4213	-0.00747892
2020-08-04	18	j	2	9	shil-ellipse	right	1	162	4.49196	0.645327	36.9745	wrong	-0.0014594	0.0014594	-0.0836176	0.0836176	-0.175128	0.175128	-10.0341	10.0341	0.0014594
2020-08-04	18	j	2	9	shil-ellipse	right	1	177	4.99166	0.502185	28.7731	wrong	-0.0125479	0.0125479	-0.718942	0.718942	-1.50575	1.50575	-86.273	86.273	0.0125479
2020-08-04	18	j	2	9	shil-ellipse	right	1	187	5.32526	0.418378	23.9713	correct	0.00423533	0.00423533	0.242667	0.242667	0.50824	0.50824	29.12	29.12	-0.00423533
2020-08-04	18	j	2	9	shil-ellipse	right	1	196	5.60834	0.416898	23.8865	wrong	-0.00126985	0.00126985	-0.072757	0.072757	-0.152382	0.152382	-8.73084	8.73084	0.00126985
2020-08-04	18	j	2	9	shil-ellipse	right	0	1045	34.0167	nan	nan	correct	0.0164554	0.0164554	0.942827	0.942827	1.97465	1.97465	113.139	113.139	-0.0164554
2020-08-04	18	j	2	9	shil-ellipse	right	0	1064	34.6584	nan	nan	correct	0.00403057	0.00403057	0.230935	0.230935	0.483669	0.483669	27.7122	27.7122	-0.00403057
2020-08-04	18	j	2	9	shil-ellipse	right	0	1072	34.9084	nan	nan	wrong	-0.00358595	0.00358595	-0.20546	0.20546	-0.430315	0.430315	-24.6552	24.6552	0.00358595
2020-08-04	18	j	2	9	shil-ellipse	right	0	1078	35.125	nan	nan	correct	0.0017842	0.0017842	0.102227	0.102227	0.214104	0.214104	12.2672	12.2672	-0.0017842
2020-08-04	18	j	2	9	shil-ellipse	right	0	1095	35.6834	nan	nan	correct	0.00840366	0.00840366	0.481494	0.481494	1.00844	1.00844	57.7793	57.7793	-0.00840366
2020-08-04	18	j	2	9	shil-ellipse	right	0	1105	36	nan	nan	wrong	-0.00589739	0.00589739	-0.337895	0.337895	-0.707686	0.707686	-40.5474	40.5474	0.00589739
2020-08-04	18	j	2	9	shil-ellipse	right	0	1120	36.5	nan	nan	correct	0.00515866	0.00515866	0.295569	0.295569	0.619039	0.619039	35.4683	35.4683	-0.00515866
2020-08-04	18	j	2	9	shil-ellipse	right	0	1159	37.825	nan	nan	wrong	-0.0123553	0.0123553	-0.707906	0.707906	-1.48264	1.48264	-84.9487	84.9487	0.0123553
2020-08-05	30	j	1	0	shil-ellipse	left	1	62	1.15819	0.932559	53.4317	correct	0.0060437	0.0060437	0.346279	0.346279	0.725244	0.725244	41.5534	41.5534	0.0060437
2020-08-05	30	j	1	0	shil-ellipse	left	1	70	1.40828	0.901108	51.6297	wrong	-0.00166624	0.00166624	-0.0954687	0.0954687	-0.199949	0.199949	-11.4562	11.4562	-0.00166624
2020-08-05	30	j	1	0	shil-ellipse	left	1	77	1.65875	0.89974	51.5513	correct	0.00110767	0.00110767	0.0634647	0.0634647	0.13292	0.13292	7.61576	7.61576	0.00110767
2020-08-05	30	j	1	0	shil-ellipse	left	1	128	3.41654	0.860213	49.2866	correct	0.00237855	0.00237855	0.136281	0.136281	0.285426	0.285426	16.3537	16.3537	0.00237855
2020-08-05	30	j	1	0	shil-ellipse	left	1	144	3.95819	0.774189	44.3577	wrong	-0.0131961	0.0131961	-0.756081	0.756081	-1.58353	1.58353	-90.7297	90.7297	-0.0131961
2020-08-05	30	j	1	0	shil-ellipse	left	1	246	7.33321	0.324662	18.6018	correct	0.00391181	0.00391181	0.22413	0.22413	0.469418	0.469418	26.8956	26.8956	0.00391181
2020-08-05	30	j	1	0	shil-ellipse	left	1	255	7.64154	0.234734	13.4493	wrong	-0.00183161	0.00183161	-0.104944	0.104944	-0.219793	0.219793	-12.5932	12.5932	-0.00183161
2020-08-05	30	j	1	1	shil-ellipse	right	1	130	3.40004	0.854141	48.9387	correct	0.00255375	0.00255375	0.146319	0.146319	0.306449	0.306449	17.5583	17.5583	-0.00255375
2020-08-05	30	j	1	2	shil-ellipse	left	0	900	29.0918	nan	nan	correct	0.00445492	0.00445492	0.255248	0.255248	0.53459	0.53459	30.6298	30.6298	0.00445492
2020-08-05	30	j	1	2	shil-ellipse	left	0	939	30.3833	nan	nan	correct	0.00616906	0.00616906	0.353461	0.353461	0.740287	0.740287	42.4153	42.4153	0.00616906
2020-08-05	30	j	1	2	shil-ellipse	left	0	963	31.1918	nan	nan	correct	0.00474901	0.00474901	0.272098	0.272098	0.569882	0.569882	32.6518	32.6518	0.00474901
2020-08-05	30	j	1	2	shil-ellipse	left	0	981	31.7751	nan	nan	correct	0.00274036	0.00274036	0.157011	0.157011	0.328843	0.328843	18.8413	18.8413	0.00274036
2020-08-05	30	j	1	2	shil-ellipse	left	0	1062	34.4833	nan	nan	correct	0.00461773	0.00461773	0.264576	0.264576	0.554128	0.554128	31.7492	31.7492	0.00461773
2020-08-05	30	j	1	2	shil-ellipse	left	0	1088	35.3583	nan	nan	correct	0.00308054	0.00308054	0.176502	0.176502	0.369665	0.369665	21.1803	21.1803	0.00308054
2020-08-05	30	j	1	2	shil-ellipse	left	0	1110	36.0667	nan	nan	wrong	-0.00568285	0.00568285	-0.325603	0.325603	-0.681942	0.681942	-39.0724	39.0724	-0.00568285
2020-08-05	30	j	1	2	shil-ellipse	left	0	1118	36.35	nan	nan	correct	0.00210198	0.00210198	0.120435	0.120435	0.252238	0.252238	14.4522	14.4522	0.00210198
2020-08-05	30	j	1	2	shil-ellipse	left	0	1150	37.4167	nan	nan	wrong	-0.00555006	0.00555006	-0.317995	0.317995	-0.666007	0.666007	-38.1594	38.1594	-0.00555006
2020-08-05	30	j	1	2	shil-ellipse	left	0	1159	37.725	nan	nan	correct	0.00163128	0.00163128	0.0934653	0.0934653	0.195753	0.195753	11.2158	11.2158	0.00163128
2020-08-05	30	j	1	3	shil-ellipse	right	0	836	26.9333	nan	nan	wrong	-0.00119064	0.00119064	-0.0682188	0.0682188	-0.142877	0.142877	-8.18626	8.18626	0.00119064
2020-08-05	30	j	1	3	shil-ellipse	right	0	851	27.4333	nan	nan	wrong	-0.00293457	0.00293457	-0.168138	0.168138	-0.352148	0.352148	-20.1766	20.1766	0.00293457
2020-08-05	30	j	1	3	shil-ellipse	right	0	861	27.7666	nan	nan	wrong	-0.00168628	0.00168628	-0.0966166	0.0966166	-0.202353	0.202353	-11.594	11.594	0.00168628
2020-08-05	30	j	1	3	shil-ellipse	right	0	873	28.1833	nan	nan	correct	0.00126081	0.00126081	0.0722389	0.0722389	0.151297	0.151297	8.66867	8.66867	-0.00126081
2020-08-05	30	j	1	3	shil-ellipse	right	0	882	28.4666	nan	nan	wrong	-0.00323465	0.00323465	-0.185332	0.185332	-0.388157	0.388157	-22.2398	22.2398	0.00323465
2020-08-05	30	j	1	3	shil-ellipse	right	0	907	29.2999	nan	nan	wrong	-0.00386547	0.00386547	-0.221475	0.221475	-0.463856	0.463856	-26.577	26.577	0.00386547
2020-08-05	30	j	1	3	shil-ellipse	right	0	935	30.2583	nan	nan	correct	0.00286646	0.00286646	0.164236	0.164236	0.343976	0.343976	19.7083	19.7083	-0.00286646
2020-08-05	30	j	1	3	shil-ellipse	right	0	961	31.0999	nan	nan	correct	0.00254075	0.00254075	0.145574	0.145574	0.30489	0.30489	17.4689	17.4689	-0.00254075
2020-08-05	30	j	1	3	shil-ellipse	right	0	967	31.3166	nan	nan	wrong	-0.00178887	0.00178887	-0.102495	0.102495	-0.214665	0.214665	-12.2994	12.2994	0.00178887
2020-08-05	30	j	1	3	shil-ellipse	right	0	975	31.5833	nan	nan	correct	0.0086056	0.0086056	0.493064	0.493064	1.03267	1.03267	59.1677	59.1677	-0.0086056
2020-08-05	30	j	1	3	shil-ellipse	right	0	987	31.9833	nan	nan	correct	0.0169472	0.0169472	0.971005	0.971005	2.03367	2.03367	116.521	116.521	-0.0169472
2020-08-05	30	j	1	3	shil-ellipse	right	0	995	32.2333	nan	nan	wrong	-0.00522973	0.00522973	-0.299642	0.299642	-0.627568	0.627568	-35.957	35.957	0.00522973
2020-08-05	30	j	1	3	shil-ellipse	right	0	1002	32.4833	nan	nan	correct	0.0025763	0.0025763	0.147611	0.147611	0.309156	0.309156	17.7133	17.7133	-0.0025763
2020-08-05	30	j	1	3	shil-ellipse	right	0	1026	33.2916	nan	nan	wrong	-0.00384795	0.00384795	-0.220472	0.220472	-0.461755	0.461755	-26.4566	26.4566	0.00384795
2020-08-05	30	j	1	3	shil-ellipse	right	0	1043	33.85	nan	nan	correct	0.00137373	0.00137373	0.0787092	0.0787092	0.164848	0.164848	9.4451	9.4451	-0.00137373
2020-08-05	30	j	1	3	shil-ellipse	right	0	1108	36	nan	nan	wrong	-0.00375221	0.00375221	-0.214986	0.214986	-0.450265	0.450265	-25.7983	25.7983	0.00375221
2020-08-05	30	j	1	3	shil-ellipse	right	0	1121	36.4416	nan	nan	wrong	-0.00940426	0.00940426	-0.538824	0.538824	-1.12851	1.12851	-64.6589	64.6589	0.00940426
2020-08-05	30	j	1	3	shil-ellipse	right	0	1129	36.7083	nan	nan	wrong	-0.0053761	0.0053761	-0.308028	0.308028	-0.645132	0.645132	-36.9633	36.9633	0.0053761
2020-08-05	30	j	1	3	shil-ellipse	right	0	1136	36.95	nan	nan	correct	0.00580993	0.00580993	0.332884	0.332884	0.697191	0.697191	39.9461	39.9461	-0.00580993
2020-08-05	30	j	1	3	shil-ellipse	right	0	1142	37.15	nan	nan	wrong	-0.00336154	0.00336154	-0.192602	0.192602	-0.403385	0.403385	-23.1122	23.1122	0.00336154
2020-08-05	30	j	1	3	shil-ellipse	right	0	1148	37.35	nan	nan	correct	0.0018689	0.0018689	0.10708	0.10708	0.224268	0.224268	12.8496	12.8496	-0.0018689
2020-08-05	30	j	1	3	shil-ellipse	right	0	1155	37.5749	nan	nan	wrong	-0.0012842	0.0012842	-0.0735791	0.0735791	-0.154104	0.154104	-8.82949	8.82949	0.0012842
2020-08-05	30	j	1	3	shil-ellipse	right	0	1169	38.0499	nan	nan	wrong	-0.00878197	0.00878197	-0.50317	0.50317	-1.05384	1.05384	-60.3804	60.3804	0.00878197
2020-08-05	30	j	1	4	shil-ellipse	left	0	8	-0.641078	nan	nan	wrong	-0.0018929	0.0018929	-0.108455	0.108455	-0.227147	0.227147	-13.0146	13.0146	-0.0018929
2020-08-05	30	j	1	4	shil-ellipse	left	0	14	-0.449993	nan	nan	correct	0.00111969	0.00111969	0.0641538	0.0641538	0.134363	0.134363	7.69845	7.69845	0.00111969
2020-08-05	30	j	1	4	shil-ellipse	left	0	19	-0.275008	nan	nan	wrong	-0.00273286	0.00273286	-0.156581	0.156581	-0.327943	0.327943	-18.7897	18.7897	-0.00273286
2020-08-05	30	j	1	4	shil-ellipse	left	0	24	-0.116657	nan	nan	correct	0.00143431	0.00143431	0.08218	0.08218	0.172117	0.172117	9.8616	9.8616	0.00143431
2020-08-05	30	j	1	4	shil-ellipse	left	1	130	3.40002	0.854141	48.9387	wrong	-0.00444838	0.00444838	-0.254874	0.254874	-0.533806	0.533806	-30.5848	30.5848	-0.00444838
2020-08-05	30	j	1	4	shil-ellipse	left	0	992	32.2333	nan	nan	correct	0.00313685	0.00313685	0.179728	0.179728	0.376422	0.376422	21.5674	21.5674	0.00313685
2020-08-05	30	j	1	4	shil-ellipse	left	0	1028	33.4417	nan	nan	wrong	-0.00112351	0.00112351	-0.0643725	0.0643725	-0.134821	0.134821	-7.7247	7.7247	-0.00112351
2020-08-05	30	j	1	4	shil-ellipse	left	0	1115	36.3583	nan	nan	wrong	-0.00700962	0.00700962	-0.401621	0.401621	-0.841154	0.841154	-48.1946	48.1946	-0.00700962
2020-08-05	30	j	1	4	shil-ellipse	left	0	1124	36.65	nan	nan	correct	0.00431398	0.00431398	0.247173	0.247173	0.517678	0.517678	29.6608	29.6608	0.00431398
2020-08-05	30	j	1	4	shil-ellipse	left	0	1131	36.875	nan	nan	wrong	-0.00107199	0.00107199	-0.0614205	0.0614205	-0.128639	0.128639	-7.37046	7.37046	-0.00107199
2020-08-05	30	j	1	4	shil-ellipse	left	0	1167	38.0833	nan	nan	wrong	-0.00272157	0.00272157	-0.155934	0.155934	-0.326588	0.326588	-18.7121	18.7121	-0.00272157
2020-08-05	30	j	1	5	shil-ellipse	left	0	4	-0.774548	nan	nan	correct	0.00263185	0.00263185	0.150794	0.150794	0.315822	0.315822	18.0953	18.0953	0.00263185
2020-08-05	30	j	1	5	shil-ellipse	left	0	19	-0.283315	nan	nan	correct	0.0097589	0.0097589	0.559144	0.559144	1.17107	1.17107	67.0972	67.0972	0.0097589
2020-08-05	30	j	1	5	shil-ellipse	left	0	26	-0.0500011	nan	nan	wrong	-0.00780646	0.00780646	-0.447277	0.447277	-0.936776	0.936776	-53.6733	53.6733	-0.00780646
2020-08-05	30	j	1	5	shil-ellipse	left	1	33	0.191679	1.04239	59.7244	correct	0.00128622	0.00128622	0.0736952	0.0736952	0.154347	0.154347	8.84343	8.84343	0.00128622
2020-08-05	30	j	1	5	shil-ellipse	left	1	100	2.41668	0.89974	51.5513	correct	0.00662528	0.00662528	0.379601	0.379601	0.795034	0.795034	45.5521	45.5521	0.00662528
2020-08-05	30	j	1	5	shil-ellipse	left	0	564	17.8833	nan	nan	wrong	-0.00261027	0.00261027	-0.149557	0.149557	-0.313232	0.313232	-17.9469	17.9469	-0.00261027
2020-08-05	30	j	1	5	shil-ellipse	left	0	572	18.1335	nan	nan	correct	0.0011998	0.0011998	0.0687435	0.0687435	0.143976	0.143976	8.24922	8.24922	0.0011998
2020-08-05	30	j	1	5	shil-ellipse	left	0	583	18.5168	nan	nan	correct	0.00230786	0.00230786	0.132231	0.132231	0.276943	0.276943	15.8677	15.8677	0.00230786
2020-08-05	30	j	1	5	shil-ellipse	left	0	593	18.8335	nan	nan	wrong	-0.00391716	0.00391716	-0.224437	0.224437	-0.470059	0.470059	-26.9324	26.9324	-0.00391716
2020-08-05	30	j	1	5	shil-ellipse	left	0	606	19.275	nan	nan	correct	0.00224043	0.00224043	0.128367	0.128367	0.268852	0.268852	15.4041	15.4041	0.00224043
2020-08-05	30	j	1	5	shil-ellipse	left	0	624	19.8667	nan	nan	wrong	-0.00210273	0.00210273	-0.120477	0.120477	-0.252327	0.252327	-14.4573	14.4573	-0.00210273
2020-08-05	30	j	1	5	shil-ellipse	left	0	650	20.7333	nan	nan	wrong	-0.00654052	0.00654052	-0.374744	0.374744	-0.784863	0.784863	-44.9693	44.9693	-0.00654052
2020-08-05	30	j	1	5	shil-ellipse	left	0	657	20.9917	nan	nan	correct	0.00192264	0.00192264	0.110159	0.110159	0.230717	0.230717	13.2191	13.2191	0.00192264
2020-08-05	30	j	1	5	shil-ellipse	left	0	664	21.225	nan	nan	wrong	-0.001002	0.001002	-0.0574101	0.0574101	-0.120239	0.120239	-6.88922	6.88922	-0.001002
2020-08-05	30	j	1	5	shil-ellipse	left	0	670	21.4	nan	nan	wrong	-0.00123225	0.00123225	-0.0706028	0.0706028	-0.14787	0.14787	-8.47234	8.47234	-0.00123225
2020-08-05	30	j	1	5	shil-ellipse	left	0	677	21.6583	nan	nan	correct	0.00128049	0.00128049	0.0733667	0.0733667	0.153659	0.153659	8.804	8.804	0.00128049
2020-08-05	30	j	1	5	shil-ellipse	left	0	689	22.0583	nan	nan	correct	0.001023	0.001023	0.0586138	0.0586138	0.12276	0.12276	7.03365	7.03365	0.001023
2020-08-05	30	j	1	5	shil-ellipse	left	0	698	22.3417	nan	nan	correct	0.00273236	0.00273236	0.156553	0.156553	0.327883	0.327883	18.7863	18.7863	0.00273236
2020-08-05	30	j	1	5	shil-ellipse	left	0	705	22.5667	nan	nan	wrong	-0.00194019	0.00194019	-0.111165	0.111165	-0.232823	0.232823	-13.3398	13.3398	-0.00194019
2020-08-05	30	j	1	5	shil-ellipse	left	0	718	23.0251	nan	nan	correct	0.00149635	0.00149635	0.0857348	0.0857348	0.179563	0.179563	10.2882	10.2882	0.00149635
2020-08-05	30	j	1	5	shil-ellipse	left	0	739	23.7084	nan	nan	wrong	-0.00123781	0.00123781	-0.0709214	0.0709214	-0.148537	0.148537	-8.51057	8.51057	-0.00123781
2020-08-05	30	j	1	5	shil-ellipse	left	0	1145	37.2501	nan	nan	wrong	-0.00111912	0.00111912	-0.0641207	0.0641207	-0.134294	0.134294	-7.69448	7.69448	-0.00111912
2020-08-05	30	j	1	6	shil-ellipse	right	1	132	3.47497	0.844091	48.3628	wrong	-0.00113277	0.00113277	-0.0649029	0.0649029	-0.135932	0.135932	-7.78835	7.78835	0.00113277
2020-08-05	30	j	1	6	shil-ellipse	right	0	779	25.4	nan	nan	correct	0.0010476	0.0010476	0.0600232	0.0600232	0.125712	0.125712	7.20279	7.20279	-0.0010476
2020-08-05	30	j	1	6	shil-ellipse	right	0	1101	36.1333	nan	nan	wrong	-0.00503634	0.00503634	-0.288561	0.288561	-0.60436	0.60436	-34.6273	34.6273	0.00503634
2020-08-05	30	j	1	7	shil-ellipse	right	1	30	0.0749962	1.053	60.3323	correct	0.00138491	0.00138491	0.0793495	0.0793495	0.166189	0.166189	9.52194	9.52194	-0.00138491
2020-08-05	30	j	1	7	shil-ellipse	right	1	115	2.92528	0.89974	51.5513	correct	0.00101411	0.00101411	0.058104	0.058104	0.121693	0.121693	6.97248	6.97248	-0.00101411
2020-08-05	30	j	1	7	shil-ellipse	right	1	224	6.53345	0.416898	23.8865	wrong	-0.0011975	0.0011975	-0.0686118	0.0686118	-0.1437	0.1437	-8.23342	8.23342	0.0011975
2020-08-05	30	j	1	7	shil-ellipse	right	1	233	6.85833	0.416898	23.8865	wrong	-0.00161001	0.00161001	-0.092247	0.092247	-0.193202	0.193202	-11.0696	11.0696	0.00161001
2020-08-05	30	j	1	7	shil-ellipse	right	1	248	7.35833	0.307057	17.5931	correct	0.00217078	0.00217078	0.124377	0.124377	0.260494	0.260494	14.9252	14.9252	-0.00217078
2020-08-05	30	j	1	7	shil-ellipse	right	1	254	7.55844	0.244764	14.0239	wrong	-0.00247464	0.00247464	-0.141787	0.141787	-0.296957	0.296957	-17.0144	17.0144	0.00247464
2020-08-05	30	j	1	7	shil-ellipse	right	1	260	7.75864	0.173606	9.94689	correct	0.00104132	0.00104132	0.059663	0.059663	0.124958	0.124958	7.15955	7.15955	-0.00104132
2020-08-05	30	j	1	7	shil-ellipse	right	0	503	15.85	nan	nan	correct	0.00102514	0.00102514	0.0587363	0.0587363	0.123017	0.123017	7.04836	7.04836	-0.00102514
2020-08-05	30	j	1	7	shil-ellipse	right	0	639	20.3668	nan	nan	correct	0.00510887	0.00510887	0.292717	0.292717	0.613065	0.613065	35.126	35.126	-0.00510887
2020-08-05	30	j	1	7	shil-ellipse	right	0	646	20.6168	nan	nan	wrong	-0.00560432	0.00560432	-0.321104	0.321104	-0.672518	0.672518	-38.5324	38.5324	0.00560432
2020-08-05	30	j	1	7	shil-ellipse	right	0	654	20.8917	nan	nan	correct	0.00656189	0.00656189	0.375969	0.375969	0.787427	0.787427	45.1163	45.1163	-0.00656189
2020-08-05	30	j	1	7	shil-ellipse	right	0	661	21.1083	nan	nan	wrong	-0.00420082	0.00420082	-0.240689	0.240689	-0.504099	0.504099	-28.8827	28.8827	0.00420082
2020-08-05	30	j	1	7	shil-ellipse	right	0	668	21.3501	nan	nan	correct	0.00439038	0.00439038	0.25155	0.25155	0.526845	0.526845	30.186	30.186	-0.00439038
2020-08-05	30	j	1	7	shil-ellipse	right	0	689	22.375	nan	nan	wrong	-0.0115557	0.0115557	-0.662095	0.662095	-1.38669	1.38669	-79.4514	79.4514	0.0115557
2020-08-05	30	j	1	7	shil-ellipse	right	0	695	22.575	nan	nan	correct	0.00125347	0.00125347	0.0718186	0.0718186	0.150417	0.150417	8.61823	8.61823	-0.00125347
2020-08-05	30	j	1	7	shil-ellipse	right	0	698	22.7167	nan	nan	wrong	-0.00100637	0.00100637	-0.057661	0.057661	-0.120765	0.120765	-6.91932	6.91932	0.00100637
2020-08-05	30	j	1	7	shil-ellipse	right	0	716	23.3251	nan	nan	correct	0.00129709	0.00129709	0.0743179	0.0743179	0.155651	0.155651	8.91814	8.91814	-0.00129709
2020-08-05	30	j	1	7	shil-ellipse	right	0	724	23.5837	nan	nan	wrong	-0.00151378	0.00151378	-0.0867331	0.0867331	-0.181653	0.181653	-10.408	10.408	0.00151378
2020-08-05	30	j	1	7	shil-ellipse	right	0	767	25.0253	nan	nan	correct	0.00152115	0.00152115	0.0871557	0.0871557	0.182538	0.182538	10.4587	10.4587	-0.00152115
2020-08-05	30	j	1	7	shil-ellipse	right	0	773	25.2083	nan	nan	wrong	-0.00222735	0.00222735	-0.127618	0.127618	-0.267282	0.267282	-15.3141	15.3141	0.00222735
2020-08-05	30	j	2	0	bio-rand	right	0	1	-1.09164	nan	nan	correct	0.00150773	0.00150773	0.0863864	0.0863864	0.180927	0.180927	10.3664	10.3664	-0.00150773
2020-08-05	30	j	2	0	bio-rand	right	1	32	0.158521	1.04508	59.8785	correct	0.00751733	0.00751733	0.430711	0.430711	0.902079	0.902079	51.6853	51.6853	-0.00751733
2020-08-05	30	j	2	0	bio-rand	right	1	90	2.07508	0.89974	51.5513	correct	0.00109096	0.00109096	0.0625074	0.0625074	0.130915	0.130915	7.50089	7.50089	-0.00109096
2020-08-05	30	j	2	0	bio-rand	right	1	146	3.94176	0.759492	43.5157	correct	0.0116217	0.0116217	0.665875	0.665875	1.3946	1.3946	79.905	79.905	-0.0116217
2020-08-05	30	j	2	0	bio-rand	right	1	213	6.25858	0.416898	23.8865	correct	0.00515801	0.00515801	0.295532	0.295532	0.618962	0.618962	35.4639	35.4639	-0.00515801
2020-08-05	30	j	2	0	bio-rand	right	1	225	6.65849	0.416898	23.8865	wrong	-0.00110619	0.00110619	-0.0633799	0.0633799	-0.132742	0.132742	-7.60558	7.60558	0.00110619
2020-08-05	30	j	2	0	bio-rand	right	1	244	7.29191	0.342061	19.5986	correct	0.00543264	0.00543264	0.311267	0.311267	0.651916	0.651916	37.352	37.352	-0.00543264
2020-08-05	30	j	2	2	bio-rand	right	1	34	0.199982	1.03831	59.4906	wrong	-0.00282965	0.00282965	-0.162127	0.162127	-0.339558	0.339558	-19.4552	19.4552	0.00282965
2020-08-05	30	j	2	2	bio-rand	right	1	47	0.649892	0.995741	57.0518	correct	0.00189845	0.00189845	0.108773	0.108773	0.227814	0.227814	13.0528	13.0528	-0.00189845
2020-08-05	30	j	2	2	bio-rand	right	1	58	1.0166	0.949154	54.3825	wrong	-0.00337715	0.00337715	-0.193497	0.193497	-0.405258	0.405258	-23.2196	23.2196	0.00337715
2020-08-05	30	j	2	2	bio-rand	right	1	95	2.24154	0.89974	51.5513	correct	0.00507154	0.00507154	0.290578	0.290578	0.608585	0.608585	34.8693	34.8693	-0.00507154
2020-08-05	30	j	2	2	bio-rand	right	1	103	2.52513	0.89974	51.5513	wrong	-0.00165883	0.00165883	-0.0950441	0.0950441	-0.19906	0.19906	-11.4053	11.4053	0.00165883
2020-08-05	30	j	2	2	bio-rand	right	1	109	2.71659	0.89974	51.5513	wrong	-0.00153254	0.00153254	-0.0878081	0.0878081	-0.183905	0.183905	-10.537	10.537	0.00153254
2020-08-05	30	j	2	2	bio-rand	right	1	123	3.16661	0.881525	50.5077	wrong	-0.00106017	0.00106017	-0.0607432	0.0607432	-0.12722	0.12722	-7.28919	7.28919	0.00106017
2020-08-05	30	j	2	2	bio-rand	right	1	129	3.44986	0.857188	49.1133	correct	0.00141035	0.00141035	0.0808069	0.0808069	0.169242	0.169242	9.69683	9.69683	-0.00141035
2020-08-05	30	j	2	2	bio-rand	right	1	139	3.78323	0.80662	46.2159	wrong	-0.012197	0.012197	-0.698837	0.698837	-1.46364	1.46364	-83.8604	83.8604	0.012197
2020-08-05	30	j	2	2	bio-rand	right	1	150	4.14158	0.729808	41.8149	correct	0.00340758	0.00340758	0.19524	0.19524	0.40891	0.40891	23.4288	23.4288	-0.00340758
2020-08-05	30	j	2	2	bio-rand	right	1	162	4.54154	0.645327	36.9745	correct	0.00573639	0.00573639	0.328671	0.328671	0.688366	0.688366	39.4405	39.4405	-0.00573639
2020-08-05	30	j	2	2	bio-rand	right	1	169	4.76659	0.58389	33.4544	wrong	-0.00198339	0.00198339	-0.11364	0.11364	-0.238006	0.238006	-13.6368	13.6368	0.00198339
2020-08-05	30	j	2	2	bio-rand	right	0	1113	36.2415	nan	nan	wrong	-0.00160528	0.00160528	-0.0919756	0.0919756	-0.192633	0.192633	-11.0371	11.0371	0.00160528
2020-08-05	30	j	2	2	bio-rand	right	0	1155	37.6415	nan	nan	correct	0.00292874	0.00292874	0.167805	0.167805	0.351449	0.351449	20.1365	20.1365	-0.00292874
2020-08-05	30	j	2	2	bio-rand	right	0	1162	37.8665	nan	nan	wrong	-0.00427207	0.00427207	-0.244772	0.244772	-0.512648	0.512648	-29.3726	29.3726	0.00427207
2020-08-05	30	j	2	2	bio-rand	right	0	1168	38.0748	nan	nan	correct	0.00278094	0.00278094	0.159336	0.159336	0.333712	0.333712	19.1203	19.1203	-0.00278094
2020-08-05	30	j	2	3	bio-rand	left	0	3	-0.808103	nan	nan	correct	0.0010858	0.0010858	0.0622117	0.0622117	0.130296	0.130296	7.4654	7.4654	0.0010858
2020-08-05	30	j	2	3	bio-rand	left	0	22	-0.199952	nan	nan	correct	0.00362931	0.00362931	0.207944	0.207944	0.435517	0.435517	24.9533	24.9533	0.00362931
2020-08-05	30	j	2	3	bio-rand	left	1	31	0.100003	1.04862	60.0817	wrong	-0.0011901	0.0011901	-0.0681878	0.0681878	-0.142812	0.142812	-8.18254	8.18254	-0.0011901
2020-08-05	30	j	2	3	bio-rand	left	1	48	0.691684	0.991522	56.81	correct	0.0240276	0.0240276	1.37668	1.37668	2.88332	2.88332	165.202	165.202	0.0240276
2020-08-05	30	j	2	3	bio-rand	left	1	57	0.991709	0.953335	54.6221	wrong	-0.00479304	0.00479304	-0.274621	0.274621	-0.575165	0.575165	-32.9545	32.9545	-0.00479304
2020-08-05	30	j	2	3	bio-rand	left	1	65	1.23334	0.917156	52.5492	correct	0.00236455	0.00236455	0.135479	0.135479	0.283746	0.283746	16.2574	16.2574	0.00236455
2020-08-05	30	j	2	3	bio-rand	left	1	77	1.82497	0.89974	51.5513	correct	0.00124288	0.00124288	0.0712116	0.0712116	0.149145	0.149145	8.54539	8.54539	0.00124288
2020-08-05	30	j	2	4	bio-rand	right	1	84	1.98336	0.89974	51.5513	correct	0.00381831	0.00381831	0.218773	0.218773	0.458197	0.458197	26.2528	26.2528	-0.00381831
2020-08-05	30	j	2	4	bio-rand	right	1	93	2.27504	0.89974	51.5513	wrong	-0.00310484	0.00310484	-0.177894	0.177894	-0.372581	0.372581	-21.3473	21.3473	0.00310484
2020-08-05	30	j	2	4	bio-rand	right	1	102	2.57503	0.89974	51.5513	correct	0.00580193	0.00580193	0.332426	0.332426	0.696231	0.696231	39.8911	39.8911	-0.00580193
2020-08-05	30	j	2	4	bio-rand	right	1	108	2.78336	0.89974	51.5513	wrong	-0.00343965	0.00343965	-0.197077	0.197077	-0.412758	0.412758	-23.6493	23.6493	0.00343965
2020-08-05	30	j	2	4	bio-rand	right	1	115	3.00005	0.89974	51.5513	correct	0.00139252	0.00139252	0.0797856	0.0797856	0.167103	0.167103	9.57428	9.57428	-0.00139252
2020-08-05	30	j	2	4	bio-rand	right	1	146	4.03342	0.759492	43.5157	wrong	-0.00980557	0.00980557	-0.561818	0.561818	-1.17667	1.17667	-67.4181	67.4181	0.00980557
2020-08-05	30	j	2	4	bio-rand	right	1	155	4.33343	0.696377	39.8995	wrong	-0.00221044	0.00221044	-0.126649	0.126649	-0.265253	0.265253	-15.1979	15.1979	0.00221044
2020-08-05	30	j	2	4	bio-rand	right	1	161	4.54999	0.64871	37.1684	correct	0.00623394	0.00623394	0.357178	0.357178	0.748073	0.748073	42.8614	42.8614	-0.00623394
2020-08-05	30	j	2	4	bio-rand	right	1	169	4.80003	0.58389	33.4544	wrong	-0.0205928	0.0205928	-1.17988	1.17988	-2.47113	2.47113	-141.586	141.586	0.0205928
2020-08-05	30	j	2	4	bio-rand	right	1	176	5.04169	0.517033	29.6238	correct	0.00725586	0.00725586	0.41573	0.41573	0.870703	0.870703	49.8876	49.8876	-0.00725586
2020-08-05	30	j	2	4	bio-rand	right	1	183	5.28338	0.446126	25.5611	wrong	-0.00283213	0.00283213	-0.162269	0.162269	-0.339856	0.339856	-19.4723	19.4723	0.00283213
2020-08-05	30	j	2	5	bio-rand	right	1	104	2.55004	0.89974	51.5513	correct	0.00101162	0.00101162	0.0579615	0.0579615	0.121394	0.121394	6.95538	6.95538	-0.00101162
2020-08-05	30	j	2	5	bio-rand	right	1	122	3.14171	0.88651	50.7933	correct	0.00135003	0.00135003	0.0773512	0.0773512	0.162004	0.162004	9.28214	9.28214	-0.00135003
2020-08-05	30	j	2	5	bio-rand	right	1	130	3.42505	0.854141	48.9387	wrong	-0.00217966	0.00217966	-0.124886	0.124886	-0.26156	0.26156	-14.9863	14.9863	0.00217966
2020-08-05	30	j	2	5	bio-rand	right	1	138	3.68335	0.812521	46.554	correct	0.00183244	0.00183244	0.104991	0.104991	0.219893	0.219893	12.599	12.599	-0.00183244
2020-08-05	30	j	2	5	bio-rand	right	1	145	3.90007	0.76781	43.9923	wrong	-0.00338762	0.00338762	-0.194096	0.194096	-0.406515	0.406515	-23.2916	23.2916	0.00338762
2020-08-05	30	j	2	5	bio-rand	right	0	982	31.9918	nan	nan	wrong	-0.00104946	0.00104946	-0.0601297	0.0601297	-0.125935	0.125935	-7.21556	7.21556	0.00104946
2020-08-05	30	j	2	5	bio-rand	right	0	1001	32.6	nan	nan	correct	0.00145868	0.00145868	0.083576	0.083576	0.175041	0.175041	10.0291	10.0291	-0.00145868
2020-08-05	30	j	2	5	bio-rand	right	0	1018	33.1667	nan	nan	wrong	-0.00128431	0.00128431	-0.0735853	0.0735853	-0.154117	0.154117	-8.83024	8.83024	0.00128431
2020-08-05	30	j	2	5	bio-rand	right	0	1062	34.6418	nan	nan	wrong	-0.00131264	0.00131264	-0.0752089	0.0752089	-0.157517	0.157517	-9.02507	9.02507	0.00131264
2020-08-05	30	j	2	6	bio-rand	left	0	774	24.9916	nan	nan	wrong	-0.00269261	0.00269261	-0.154275	0.154275	-0.323114	0.323114	-18.5131	18.5131	-0.00269261
2020-08-05	30	j	2	6	bio-rand	left	0	782	25.2584	nan	nan	wrong	-0.00816064	0.00816064	-0.46757	0.46757	-0.979277	0.979277	-56.1084	56.1084	-0.00816064
2020-08-05	30	j	2	6	bio-rand	left	0	792	25.5749	nan	nan	correct	0.00212954	0.00212954	0.122014	0.122014	0.255545	0.255545	14.6416	14.6416	0.00212954
2020-08-05	30	j	2	6	bio-rand	left	0	811	26.1999	nan	nan	correct	0.00168496	0.00168496	0.0965409	0.0965409	0.202195	0.202195	11.5849	11.5849	0.00168496
2020-08-05	30	j	2	6	bio-rand	left	0	825	26.6833	nan	nan	wrong	-0.00413564	0.00413564	-0.236955	0.236955	-0.496277	0.496277	-28.4346	28.4346	-0.00413564
2020-08-05	30	j	2	6	bio-rand	left	0	837	27.0833	nan	nan	correct	0.00165658	0.00165658	0.0949149	0.0949149	0.198789	0.198789	11.3898	11.3898	0.00165658
2020-08-05	30	j	2	6	bio-rand	left	0	844	27.2999	nan	nan	wrong	-0.00121954	0.00121954	-0.0698747	0.0698747	-0.146345	0.146345	-8.38497	8.38497	-0.00121954
2020-08-05	30	j	2	6	bio-rand	left	0	860	27.8416	nan	nan	correct	0.00775838	0.00775838	0.444522	0.444522	0.931005	0.931005	53.3427	53.3427	0.00775838
2020-08-05	30	j	2	6	bio-rand	left	0	871	28.2249	nan	nan	wrong	-0.00228452	0.00228452	-0.130893	0.130893	-0.274143	0.274143	-15.7072	15.7072	-0.00228452
2020-08-05	30	j	2	7	bio-rand	left	0	555	17.5666	nan	nan	correct	0.0028854	0.0028854	0.165321	0.165321	0.346248	0.346248	19.8385	19.8385	0.0028854
2020-08-05	30	j	2	7	bio-rand	left	0	561	17.7916	nan	nan	wrong	-0.00133464	0.00133464	-0.0764695	0.0764695	-0.160157	0.160157	-9.17634	9.17634	-0.00133464
2020-08-05	30	j	2	7	bio-rand	left	0	576	18.2832	nan	nan	wrong	-0.00307006	0.00307006	-0.175901	0.175901	-0.368407	0.368407	-21.1081	21.1081	-0.00307006
2020-08-05	30	j	2	7	bio-rand	left	0	589	18.7166	nan	nan	wrong	-0.00270159	0.00270159	-0.15479	0.15479	-0.324191	0.324191	-18.5748	18.5748	-0.00270159
2020-08-05	30	j	2	7	bio-rand	left	0	617	19.6499	nan	nan	wrong	-0.00155202	0.00155202	-0.0889242	0.0889242	-0.186242	0.186242	-10.6709	10.6709	-0.00155202
2020-08-05	30	j	2	8	bio-rand	right	0	574	18.2666	nan	nan	wrong	-0.00368469	0.00368469	-0.211117	0.211117	-0.442163	0.442163	-25.3341	25.3341	0.00368469
2020-08-05	30	j	2	8	bio-rand	right	0	580	18.475	nan	nan	correct	0.00176932	0.00176932	0.101374	0.101374	0.212318	0.212318	12.1649	12.1649	-0.00176932
2020-08-05	30	j	2	8	bio-rand	right	0	599	19.1	nan	nan	correct	0.00225633	0.00225633	0.129278	0.129278	0.27076	0.27076	15.5134	15.5134	-0.00225633
2020-08-05	30	j	2	8	bio-rand	right	0	610	19.475	nan	nan	wrong	-0.00265026	0.00265026	-0.151849	0.151849	-0.318032	0.318032	-18.2219	18.2219	0.00265026
2020-08-05	30	j	2	8	bio-rand	right	0	618	19.7583	nan	nan	correct	0.00355833	0.00355833	0.203877	0.203877	0.427	0.427	24.4653	24.4653	-0.00355833
2020-08-05	30	j	2	8	bio-rand	right	0	626	20.0083	nan	nan	wrong	-0.002833	0.002833	-0.162319	0.162319	-0.33996	0.33996	-19.4783	19.4783	0.002833
2020-08-05	30	j	2	8	bio-rand	right	0	632	20.2254	nan	nan	correct	0.00179133	0.00179133	0.102636	0.102636	0.21496	0.21496	12.3163	12.3163	-0.00179133
2020-08-05	30	j	2	8	bio-rand	right	0	640	20.4666	nan	nan	wrong	-0.00134543	0.00134543	-0.0770877	0.0770877	-0.161452	0.161452	-9.25052	9.25052	0.00134543
2020-08-05	30	j	2	8	bio-rand	right	0	648	20.7333	nan	nan	correct	0.00135408	0.00135408	0.0775833	0.0775833	0.16249	0.16249	9.30999	9.30999	-0.00135408
2020-08-05	30	j	2	8	bio-rand	right	0	663	21.25	nan	nan	wrong	-0.00148624	0.00148624	-0.085155	0.085155	-0.178348	0.178348	-10.2186	10.2186	0.00148624
2020-08-05	30	j	2	8	bio-rand	right	0	668	21.4166	nan	nan	correct	0.00168058	0.00168058	0.0962902	0.0962902	0.20167	0.20167	11.5548	11.5548	-0.00168058
2020-08-05	30	j	2	8	bio-rand	right	0	692	22.2	nan	nan	correct	0.00133978	0.00133978	0.0767638	0.0767638	0.160774	0.160774	9.21165	9.21165	-0.00133978
2020-08-05	30	j	2	8	bio-rand	right	0	694	22.2917	nan	nan	correct	0.00132345	0.00132345	0.0758279	0.0758279	0.158814	0.158814	9.09935	9.09935	-0.00132345
2020-08-05	30	j	2	8	bio-rand	right	0	709	22.7918	nan	nan	correct	0.00225731	0.00225731	0.129334	0.129334	0.270877	0.270877	15.5201	15.5201	-0.00225731
2020-08-05	30	j	2	9	bio-rand	left	0	551	17.4916	nan	nan	correct	0.00393695	0.00393695	0.22557	0.22557	0.472434	0.472434	27.0685	27.0685	0.00393695
2020-08-05	30	j	2	9	bio-rand	left	0	566	17.9916	nan	nan	correct	0.00387628	0.00387628	0.222094	0.222094	0.465153	0.465153	26.6513	26.6513	0.00387628
2020-08-05	30	j	2	9	bio-rand	left	0	574	18.2584	nan	nan	wrong	-0.00135027	0.00135027	-0.0773645	0.0773645	-0.162032	0.162032	-9.28374	9.28374	-0.00135027
2020-08-05	30	j	2	9	bio-rand	left	0	600	19.125	nan	nan	correct	0.00460701	0.00460701	0.263962	0.263962	0.552841	0.552841	31.6755	31.6755	0.00460701
2020-08-05	30	j	2	9	bio-rand	left	0	614	19.5917	nan	nan	wrong	-0.00110565	0.00110565	-0.0633489	0.0633489	-0.132678	0.132678	-7.60187	7.60187	-0.00110565
2020-08-05	30	j	2	9	bio-rand	left	0	627	20.0249	nan	nan	correct	0.00300463	0.00300463	0.172152	0.172152	0.360555	0.360555	20.6583	20.6583	0.00300463
2020-08-05	30	j	2	9	bio-rand	left	0	645	20.6167	nan	nan	wrong	-0.00279433	0.00279433	-0.160103	0.160103	-0.33532	0.33532	-19.2124	19.2124	-0.00279433
2020-08-05	30	j	2	9	bio-rand	left	0	684	21.9083	nan	nan	wrong	-0.0054301	0.0054301	-0.311122	0.311122	-0.651612	0.651612	-37.3346	37.3346	-0.0054301
2020-08-05	30	j	2	9	bio-rand	left	0	701	22.4667	nan	nan	wrong	-0.00793634	0.00793634	-0.454719	0.454719	-0.952361	0.952361	-54.5663	54.5663	-0.00793634
2020-08-05	30	j	2	9	bio-rand	left	0	712	22.8499	nan	nan	correct	0.00125881	0.00125881	0.0721247	0.0721247	0.151058	0.151058	8.65497	8.65497	0.00125881
2020-08-05	30	j	2	9	bio-rand	left	0	988	32.0583	nan	nan	wrong	-0.00126226	0.00126226	-0.0723224	0.0723224	-0.151472	0.151472	-8.67869	8.67869	-0.00126226
2020-08-05	30	j	2	9	bio-rand	left	0	1008	32.725	nan	nan	correct	0.0046345	0.0046345	0.265537	0.265537	0.55614	0.55614	31.8645	31.8645	0.0046345
2020-08-05	30	j	2	9	bio-rand	left	0	1061	34.475	nan	nan	correct	0.00405269	0.00405269	0.232202	0.232202	0.486323	0.486323	27.8643	27.8643	0.00405269
2020-08-05	30	j	2	9	bio-rand	left	0	1073	34.8833	nan	nan	correct	0.00543954	0.00543954	0.311663	0.311663	0.652745	0.652745	37.3996	37.3996	0.00543954
2020-08-05	30	j	2	9	bio-rand	left	0	1084	35.2416	nan	nan	wrong	-0.00228444	0.00228444	-0.130889	0.130889	-0.274133	0.274133	-15.7067	15.7067	-0.00228444
2020-08-05	30	j	2	9	bio-rand	left	0	1105	35.9583	nan	nan	correct	0.00827436	0.00827436	0.474086	0.474086	0.992923	0.992923	56.8903	56.8903	0.00827436
2020-08-05	30	j	2	9	bio-rand	left	0	1114	36.2583	nan	nan	wrong	-0.00291081	0.00291081	-0.166777	0.166777	-0.349298	0.349298	-20.0133	20.0133	-0.00291081
2020-08-05	30	j	2	9	bio-rand	left	0	1121	36.4833	nan	nan	correct	0.00151613	0.00151613	0.0868677	0.0868677	0.181935	0.181935	10.4241	10.4241	0.00151613
2020-08-05	30	j	2	9	bio-rand	left	0	1128	36.7166	nan	nan	wrong	-0.00109861	0.00109861	-0.0629457	0.0629457	-0.131833	0.131833	-7.55348	7.55348	-0.00109861
2020-08-05	30	j	2	9	bio-rand	left	0	1141	37.1499	nan	nan	correct	0.0032698	0.0032698	0.187346	0.187346	0.392376	0.392376	22.4815	22.4815	0.0032698
2020-08-05	30	j	2	9	bio-rand	left	0	1153	37.5416	nan	nan	correct	0.00302022	0.00302022	0.173046	0.173046	0.362426	0.362426	20.7655	20.7655	0.00302022
2020-08-05	30	j	2	9	bio-rand	left	0	1159	37.7583	nan	nan	wrong	-0.00272347	0.00272347	-0.156043	0.156043	-0.326816	0.326816	-18.7252	18.7252	-0.00272347
2020-08-09	30	j	3	0	bio-rigid	left	0	21	-0.233348	nan	nan	wrong	-0.00244623	0.00244623	-0.140159	0.140159	-0.293548	0.293548	-16.8191	16.8191	-0.00244623
2020-08-09	30	j	3	0	bio-rigid	left	1	92	2.25837	0.89974	51.5513	correct	0.0143634	0.0143634	0.82296	0.82296	1.7236	1.7236	98.7551	98.7551	0.0143634
2020-08-09	30	j	3	0	bio-rigid	left	1	101	2.5917	0.89974	51.5513	wrong	-0.00388678	0.00388678	-0.222696	0.222696	-0.466413	0.466413	-26.7235	26.7235	-0.00388678
2020-08-09	30	j	3	0	bio-rigid	left	1	210	6.44999	0.416898	23.8865	wrong	-0.0124655	0.0124655	-0.71422	0.71422	-1.49586	1.49586	-85.7064	85.7064	-0.0124655
2020-08-09	30	j	3	0	bio-rigid	left	1	220	6.79999	0.416898	23.8865	correct	0.00206612	0.00206612	0.11838	0.11838	0.247934	0.247934	14.2056	14.2056	0.00206612
2020-08-09	30	j	3	0	bio-rigid	left	0	940	30.8417	nan	nan	correct	0.00374836	0.00374836	0.214765	0.214765	0.449803	0.449803	25.7718	25.7718	0.00374836
2020-08-09	30	j	3	0	bio-rigid	left	0	968	31.7833	nan	nan	correct	0.00234857	0.00234857	0.134563	0.134563	0.281829	0.281829	16.1476	16.1476	0.00234857
2020-08-09	30	j	3	0	bio-rigid	left	0	978	32.125	nan	nan	correct	0.00129882	0.00129882	0.0744167	0.0744167	0.155858	0.155858	8.93	8.93	0.00129882
2020-08-09	30	j	3	0	bio-rigid	left	0	1161	38.2167	nan	nan	wrong	-0.00755383	0.00755383	-0.432803	0.432803	-0.90646	0.90646	-51.9363	51.9363	-0.00755383
2020-08-09	30	j	3	0	bio-rigid	left	0	1168	38.45	nan	nan	correct	0.00323064	0.00323064	0.185102	0.185102	0.387677	0.387677	22.2123	22.2123	0.00323064
2020-08-09	30	j	3	1	bio-rigid	right	0	3	-0.958331	nan	nan	correct	0.00324525	0.00324525	0.185939	0.185939	0.38943	0.38943	22.3127	22.3127	-0.00324525
2020-08-09	30	j	3	1	bio-rigid	right	1	48	0.750001	0.991522	56.81	wrong	-0.0251169	0.0251169	-1.43909	1.43909	-3.01403	3.01403	-172.691	172.691	0.0251169
2020-08-09	30	j	3	1	bio-rigid	right	1	58	1.14167	0.949154	54.3825	correct	0.00461295	0.00461295	0.264303	0.264303	0.553554	0.553554	31.7163	31.7163	-0.00461295
2020-08-09	30	j	3	1	bio-rigid	right	1	68	1.4667	0.906531	51.9404	wrong	-0.00112122	0.00112122	-0.0642409	0.0642409	-0.134546	0.134546	-7.70891	7.70891	0.00112122
2020-08-09	30	j	3	1	bio-rigid	right	1	100	2.6	0.89974	51.5513	wrong	-0.0218021	0.0218021	-1.24917	1.24917	-2.61625	2.61625	-149.9	149.9	0.0218021
2020-08-09	30	j	3	1	bio-rigid	right	1	111	3.0584	0.89974	51.5513	correct	0.00522923	0.00522923	0.299613	0.299613	0.627507	0.627507	35.9535	35.9535	-0.00522923
2020-08-09	30	j	3	1	bio-rigid	right	0	373	12.4251	nan	nan	correct	0.00557049	0.00557049	0.319166	0.319166	0.668459	0.668459	38.2999	38.2999	-0.00557049
2020-08-09	30	j	3	1	bio-rigid	right	0	381	12.6833	nan	nan	correct	0.0201967	0.0201967	1.15719	1.15719	2.4236	2.4236	138.862	138.862	-0.0201967
2020-08-09	30	j	3	1	bio-rigid	right	0	388	12.925	nan	nan	wrong	-0.00348121	0.00348121	-0.199459	0.199459	-0.417745	0.417745	-23.935	23.935	0.00348121
2020-08-09	30	j	3	1	bio-rigid	right	0	400	13.3	nan	nan	correct	0.00193119	0.00193119	0.110649	0.110649	0.231742	0.231742	13.2778	13.2778	-0.00193119
2020-08-09	30	j	3	1	bio-rigid	right	0	420	13.9833	nan	nan	correct	0.00167917	0.00167917	0.0962093	0.0962093	0.2015	0.2015	11.5451	11.5451	-0.00167917
2020-08-09	30	j	3	1	bio-rigid	right	0	433	14.4	nan	nan	wrong	-0.00233878	0.00233878	-0.134002	0.134002	-0.280653	0.280653	-16.0803	16.0803	0.00233878
2020-08-09	30	j	3	1	bio-rigid	right	0	441	14.6667	nan	nan	correct	0.00145059	0.00145059	0.0831127	0.0831127	0.174071	0.174071	9.97352	9.97352	-0.00145059
2020-08-09	30	j	3	1	bio-rigid	right	0	471	15.675	nan	nan	wrong	-0.0177905	0.0177905	-1.01932	1.01932	-2.13486	2.13486	-122.319	122.319	0.0177905
2020-08-09	30	j	3	1	bio-rigid	right	0	484	16.1167	nan	nan	correct	0.00567186	0.00567186	0.324974	0.324974	0.680623	0.680623	38.9968	38.9968	-0.00567186
2020-08-09	30	j	3	1	bio-rigid	right	0	503	16.7417	nan	nan	wrong	-0.00475427	0.00475427	-0.2724	0.2724	-0.570512	0.570512	-32.6879	32.6879	0.00475427
2020-08-09	30	j	3	1	bio-rigid	right	0	512	17.0583	nan	nan	correct	0.00124483	0.00124483	0.0713235	0.0713235	0.14938	0.14938	8.55882	8.55882	-0.00124483
2020-08-09	30	j	3	1	bio-rigid	right	0	553	18.425	nan	nan	wrong	-0.00783321	0.00783321	-0.44881	0.44881	-0.939985	0.939985	-53.8572	53.8572	0.00783321
2020-08-09	30	j	3	1	bio-rigid	right	0	560	18.65	nan	nan	correct	0.00189638	0.00189638	0.108655	0.108655	0.227566	0.227566	13.0386	13.0386	-0.00189638
2020-08-09	30	j	3	1	bio-rigid	right	0	565	18.8083	nan	nan	wrong	-0.001204	0.001204	-0.0689843	0.0689843	-0.14448	0.14448	-8.27811	8.27811	0.001204
2020-08-09	30	j	3	1	bio-rigid	right	0	570	18.9917	nan	nan	correct	0.0018265	0.0018265	0.104651	0.104651	0.21918	0.21918	12.5581	12.5581	-0.0018265
2020-08-09	30	j	3	1	bio-rigid	right	0	577	19.2083	nan	nan	correct	0.00422315	0.00422315	0.241969	0.241969	0.506778	0.506778	29.0363	29.0363	-0.00422315
2020-08-09	30	j	3	1	bio-rigid	right	0	639	21.2667	nan	nan	correct	0.00714163	0.00714163	0.409186	0.409186	0.856996	0.856996	49.1023	49.1023	-0.00714163
2020-08-09	30	j	3	1	bio-rigid	right	0	646	21.5	nan	nan	wrong	-0.00639281	0.00639281	-0.366281	0.366281	-0.767137	0.767137	-43.9537	43.9537	0.00639281
2020-08-09	30	j	3	1	bio-rigid	right	0	651	21.6917	nan	nan	correct	0.00509443	0.00509443	0.291889	0.291889	0.611331	0.611331	35.0267	35.0267	-0.00509443
2020-08-09	30	j	3	1	bio-rigid	right	0	659	21.95	nan	nan	wrong	-0.0187759	0.0187759	-1.07578	1.07578	-2.2531	2.2531	-129.093	129.093	0.0187759
2020-08-09	30	j	3	1	bio-rigid	right	0	670	22.3	nan	nan	correct	0.00544442	0.00544442	0.311942	0.311942	0.653331	0.653331	37.4331	37.4331	-0.00544442
2020-08-09	30	j	3	1	bio-rigid	right	0	678	22.575	nan	nan	wrong	-0.00217355	0.00217355	-0.124535	0.124535	-0.260827	0.260827	-14.9443	14.9443	0.00217355
2020-08-09	30	j	3	1	bio-rigid	right	0	686	22.8417	nan	nan	correct	0.00123498	0.00123498	0.0707591	0.0707591	0.148197	0.148197	8.49109	8.49109	-0.00123498
2020-08-09	30	j	3	1	bio-rigid	right	0	707	23.55	nan	nan	wrong	-0.0170981	0.0170981	-0.979648	0.979648	-2.05177	2.05177	-117.558	117.558	0.0170981
2020-08-09	30	j	3	1	bio-rigid	right	0	723	24.075	nan	nan	wrong	-0.00205133	0.00205133	-0.117532	0.117532	-0.246159	0.246159	-14.1039	14.1039	0.00205133
2020-08-09	30	j	3	1	bio-rigid	right	0	731	24.3584	nan	nan	correct	0.00156995	0.00156995	0.0899512	0.0899512	0.188393	0.188393	10.7941	10.7941	-0.00156995
2020-08-09	30	j	3	1	bio-rigid	right	0	740	24.65	nan	nan	wrong	-0.00108097	0.00108097	-0.0619352	0.0619352	-0.129717	0.129717	-7.43222	7.43222	0.00108097
2020-08-09	30	j	3	1	bio-rigid	right	0	757	25.2167	nan	nan	wrong	-0.0200721	0.0200721	-1.15005	1.15005	-2.40866	2.40866	-138.006	138.006	0.0200721
2020-08-09	30	j	3	1	bio-rigid	right	0	777	25.8833	nan	nan	correct	0.00699957	0.00699957	0.401046	0.401046	0.839948	0.839948	48.1255	48.1255	-0.00699957
2020-08-09	30	j	3	1	bio-rigid	right	0	790	26.3	nan	nan	wrong	-0.0021896	0.0021896	-0.125455	0.125455	-0.262752	0.262752	-15.0546	15.0546	0.0021896
2020-08-09	30	j	3	1	bio-rigid	right	0	808	26.9167	nan	nan	correct	0.00872757	0.00872757	0.500053	0.500053	1.04731	1.04731	60.0064	60.0064	-0.00872757
2020-08-09	30	j	3	1	bio-rigid	right	0	819	27.2833	nan	nan	wrong	-0.00211428	0.00211428	-0.12114	0.12114	-0.253714	0.253714	-14.5368	14.5368	0.00211428
2020-08-09	30	j	3	1	bio-rigid	right	0	833	27.7417	nan	nan	wrong	-0.00404955	0.00404955	-0.232022	0.232022	-0.485946	0.485946	-27.8427	27.8427	0.00404955
2020-08-09	30	j	3	1	bio-rigid	right	0	847	28.2167	nan	nan	wrong	-0.00623255	0.00623255	-0.357099	0.357099	-0.747906	0.747906	-42.8519	42.8519	0.00623255
2020-08-09	30	j	3	1	bio-rigid	right	0	856	28.525	nan	nan	correct	0.00345931	0.00345931	0.198204	0.198204	0.415117	0.415117	23.7845	23.7845	-0.00345931
2020-08-09	30	j	3	1	bio-rigid	right	0	864	28.7917	nan	nan	wrong	-0.00176437	0.00176437	-0.101091	0.101091	-0.211724	0.211724	-12.1309	12.1309	0.00176437
2020-08-09	30	j	3	1	bio-rigid	right	0	870	28.9833	nan	nan	correct	0.00141011	0.00141011	0.0807934	0.0807934	0.169213	0.169213	9.69521	9.69521	-0.00141011
2020-08-09	30	j	3	1	bio-rigid	right	0	882	29.375	nan	nan	wrong	-0.0199189	0.0199189	-1.14127	1.14127	-2.39027	2.39027	-136.952	136.952	0.0199189
2020-08-09	30	j	3	1	bio-rigid	right	0	895	29.8083	nan	nan	correct	0.00611631	0.00611631	0.350439	0.350439	0.733957	0.733957	42.0526	42.0526	-0.00611631
2020-08-09	30	j	3	1	bio-rigid	right	0	906	30.1833	nan	nan	wrong	-0.0016526	0.0016526	-0.0946871	0.0946871	-0.198312	0.198312	-11.3624	11.3624	0.0016526
2020-08-09	30	j	3	1	bio-rigid	right	0	968	32.2583	nan	nan	wrong	-0.0150954	0.0150954	-0.864906	0.864906	-1.81145	1.81145	-103.789	103.789	0.0150954
2020-08-09	30	j	3	1	bio-rigid	right	0	984	32.7667	nan	nan	correct	0.00327915	0.00327915	0.187882	0.187882	0.393498	0.393498	22.5458	22.5458	-0.00327915
2020-08-09	30	j	3	1	bio-rigid	right	0	993	33.0917	nan	nan	wrong	-0.0012551	0.0012551	-0.071912	0.071912	-0.150612	0.150612	-8.62944	8.62944	0.0012551
2020-08-09	30	j	3	1	bio-rigid	right	0	1021	34.025	nan	nan	wrong	-0.0189834	0.0189834	-1.08767	1.08767	-2.278	2.278	-130.52	130.52	0.0189834
2020-08-09	30	j	3	1	bio-rigid	right	0	1030	34.3	nan	nan	correct	0.00734813	0.00734813	0.421017	0.421017	0.881775	0.881775	50.522	50.522	-0.00734813
2020-08-09	30	j	3	1	bio-rigid	right	0	1038	34.5917	nan	nan	wrong	-0.00328888	0.00328888	-0.188439	0.188439	-0.394665	0.394665	-22.6127	22.6127	0.00328888
2020-08-09	30	j	3	1	bio-rigid	right	0	1049	34.9584	nan	nan	correct	0.0011996	0.0011996	0.0687319	0.0687319	0.143952	0.143952	8.24783	8.24783	-0.0011996
2020-08-09	30	j	3	1	bio-rigid	right	0	1127	37.5417	nan	nan	wrong	-0.00776556	0.00776556	-0.444934	0.444934	-0.931867	0.931867	-53.3921	53.3921	0.00776556
2020-08-09	30	j	3	1	bio-rigid	right	0	1154	38.4333	nan	nan	correct	0.0299028	0.0299028	1.71331	1.71331	3.58834	3.58834	205.597	205.597	-0.0299028
2020-08-09	30	j	3	1	bio-rigid	right	0	1168	38.9167	nan	nan	wrong	-0.00493174	0.00493174	-0.282568	0.282568	-0.591809	0.591809	-33.9082	33.9082	0.00493174
2020-08-09	30	j	3	2	bio-rigid	left	0	7	-0.899965	nan	nan	wrong	-0.00192894	0.00192894	-0.11052	0.11052	-0.231473	0.231473	-13.2624	13.2624	-0.00192894
2020-08-09	30	j	3	2	bio-rigid	left	0	11	-0.608334	nan	nan	wrong	-0.00202414	0.00202414	-0.115975	0.115975	-0.242897	0.242897	-13.917	13.917	-0.00202414
2020-08-09	30	j	3	2	bio-rigid	left	1	78	2.03333	0.89974	51.5513	wrong	-0.0320601	0.0320601	-1.83691	1.83691	-3.84722	3.84722	-220.429	220.429	-0.0320601
2020-08-09	30	j	3	2	bio-rigid	left	1	90	2.4667	0.89974	51.5513	correct	0.00743554	0.00743554	0.426025	0.426025	0.892265	0.892265	51.123	51.123	0.00743554
2020-08-09	30	j	3	2	bio-rigid	left	1	101	2.88333	0.89974	51.5513	wrong	-0.00214438	0.00214438	-0.122864	0.122864	-0.257325	0.257325	-14.7437	14.7437	-0.00214438
2020-08-09	30	j	3	2	bio-rigid	left	1	220	7.96666	0.416898	23.8865	correct	0.0240505	0.0240505	1.37799	1.37799	2.88606	2.88606	165.359	165.359	0.0240505
2020-08-09	30	j	3	2	bio-rigid	left	1	230	8.33339	0.416898	23.8865	wrong	-0.00506463	0.00506463	-0.290182	0.290182	-0.607756	0.607756	-34.8218	34.8218	-0.00506463
2020-08-09	30	j	3	2	bio-rigid	left	1	246	9.09175	0.324662	18.6018	correct	0.0161381	0.0161381	0.924647	0.924647	1.93658	1.93658	110.958	110.958	0.0161381
2020-08-09	30	j	3	2	bio-rigid	left	1	258	9.47518	0.194152	11.1241	wrong	-0.0105645	0.0105645	-0.605303	0.605303	-1.26774	1.26774	-72.6364	72.6364	-0.0105645
2020-08-09	30	j	3	2	bio-rigid	left	0	267	9.86666	nan	nan	correct	0.00260492	0.00260492	0.149251	0.149251	0.31259	0.31259	17.9101	17.9101	0.00260492
2020-08-09	30	j	3	2	bio-rigid	left	0	274	10.1583	nan	nan	wrong	-0.00142391	0.00142391	-0.0815838	0.0815838	-0.170869	0.170869	-9.79006	9.79006	-0.00142391
2020-08-09	30	j	3	2	bio-rigid	left	0	323	11.7833	nan	nan	correct	0.0210227	0.0210227	1.20451	1.20451	2.52273	2.52273	144.542	144.542	0.0210227
2020-08-09	30	j	3	2	bio-rigid	left	0	340	12.35	nan	nan	wrong	-0.00759958	0.00759958	-0.435424	0.435424	-0.91195	0.91195	-52.2509	52.2509	-0.00759958
2020-08-09	30	j	3	2	bio-rigid	left	0	359	12.975	nan	nan	wrong	-0.00187671	0.00187671	-0.107528	0.107528	-0.225205	0.225205	-12.9033	12.9033	-0.00187671
2020-08-09	30	j	3	2	bio-rigid	left	0	424	15.15	nan	nan	correct	0.0158198	0.0158198	0.906408	0.906408	1.89838	1.89838	108.769	108.769	0.0158198
2020-08-09	30	j	3	2	bio-rigid	left	0	438	15.6	nan	nan	wrong	-0.00548783	0.00548783	-0.31443	0.31443	-0.65854	0.65854	-37.7315	37.7315	-0.00548783
2020-08-09	30	j	3	2	bio-rigid	left	0	457	16.2417	nan	nan	wrong	-0.0093297	0.0093297	-0.534553	0.534553	-1.11956	1.11956	-64.1463	64.1463	-0.0093297
2020-08-09	30	j	3	2	bio-rigid	left	0	464	16.4751	nan	nan	correct	0.00141305	0.00141305	0.0809619	0.0809619	0.169566	0.169566	9.71543	9.71543	0.00141305
2020-08-09	30	j	3	2	bio-rigid	left	0	524	18.475	nan	nan	correct	0.0141458	0.0141458	0.810492	0.810492	1.69749	1.69749	97.259	97.259	0.0141458
2020-08-09	30	j	3	2	bio-rigid	left	0	542	19.0667	nan	nan	wrong	-0.00266495	0.00266495	-0.15269	0.15269	-0.319794	0.319794	-18.3228	18.3228	-0.00266495
2020-08-09	30	j	3	2	bio-rigid	left	0	559	19.6584	nan	nan	correct	0.00988813	0.00988813	0.566548	0.566548	1.18658	1.18658	67.9858	67.9858	0.00988813
2020-08-09	30	j	3	2	bio-rigid	left	0	575	20.1667	nan	nan	wrong	-0.00473476	0.00473476	-0.271282	0.271282	-0.568172	0.568172	-32.5538	32.5538	-0.00473476
2020-08-09	30	j	3	2	bio-rigid	left	0	585	20.5167	nan	nan	correct	0.0247906	0.0247906	1.4204	1.4204	2.97487	2.97487	170.447	170.447	0.0247906
2020-08-09	30	j	3	2	bio-rigid	left	0	591	20.725	nan	nan	correct	0.0185516	0.0185516	1.06293	1.06293	2.2262	2.2262	127.552	127.552	0.0185516
2020-08-09	30	j	3	2	bio-rigid	left	0	605	21.1667	nan	nan	wrong	-0.00824476	0.00824476	-0.47239	0.47239	-0.989371	0.989371	-56.6868	56.6868	-0.00824476
2020-08-09	30	j	3	2	bio-rigid	left	0	615	21.525	nan	nan	correct	0.00161454	0.00161454	0.0925061	0.0925061	0.193744	0.193744	11.1007	11.1007	0.00161454
2020-08-09	30	j	3	2	bio-rigid	left	0	674	23.4917	nan	nan	correct	0.0103601	0.0103601	0.593591	0.593591	1.24321	1.24321	71.2309	71.2309	0.0103601
2020-08-09	30	j	3	2	bio-rigid	left	0	720	25.0083	nan	nan	wrong	-0.0110947	0.0110947	-0.635682	0.635682	-1.33137	1.33137	-76.2819	76.2819	-0.0110947
2020-08-09	30	j	3	2	bio-rigid	left	0	735	25.5	nan	nan	wrong	-0.0148606	0.0148606	-0.851448	0.851448	-1.78327	1.78327	-102.174	102.174	-0.0148606
2020-08-09	30	j	3	2	bio-rigid	left	0	748	25.95	nan	nan	correct	0.00512749	0.00512749	0.293783	0.293783	0.615298	0.615298	35.254	35.254	0.00512749
2020-08-09	30	j	3	2	bio-rigid	left	0	759	26.3167	nan	nan	wrong	-0.00199296	0.00199296	-0.114188	0.114188	-0.239155	0.239155	-13.7026	13.7026	-0.00199296
2020-08-09	30	j	3	2	bio-rigid	left	0	768	26.6	nan	nan	correct	0.00103614	0.00103614	0.0593666	0.0593666	0.124337	0.124337	7.12399	7.12399	0.00103614
2020-08-09	30	j	3	2	bio-rigid	left	0	796	27.55	nan	nan	correct	0.0231703	0.0231703	1.32756	1.32756	2.78043	2.78043	159.307	159.307	0.0231703
2020-08-09	30	j	3	2	bio-rigid	left	0	808	27.9417	nan	nan	correct	0.00188514	0.00188514	0.108011	0.108011	0.226217	0.226217	12.9613	12.9613	0.00188514
2020-08-09	30	j	3	2	bio-rigid	left	0	816	28.2	nan	nan	wrong	-0.00169151	0.00169151	-0.0969163	0.0969163	-0.202981	0.202981	-11.63	11.63	-0.00169151
2020-08-09	30	j	3	2	bio-rigid	left	0	824	28.4917	nan	nan	correct	0.0014034	0.0014034	0.0804092	0.0804092	0.168409	0.168409	9.6491	9.6491	0.0014034
2020-08-09	30	j	3	2	bio-rigid	left	0	842	29.0917	nan	nan	correct	0.00107891	0.00107891	0.0618167	0.0618167	0.129469	0.129469	7.41801	7.41801	0.00107891
2020-08-09	30	j	3	2	bio-rigid	left	0	848	29.275	nan	nan	wrong	-0.00106818	0.00106818	-0.0612021	0.0612021	-0.128181	0.128181	-7.34425	7.34425	-0.00106818
2020-08-09	30	j	3	2	bio-rigid	left	0	887	30.5917	nan	nan	correct	0.0196229	0.0196229	1.12431	1.12431	2.35475	2.35475	134.917	134.917	0.0196229
2020-08-09	30	j	3	2	bio-rigid	left	0	901	31.0583	nan	nan	wrong	-0.00697219	0.00697219	-0.399477	0.399477	-0.836663	0.836663	-47.9373	47.9373	-0.00697219
2020-08-09	30	j	3	2	bio-rigid	left	0	916	31.55	nan	nan	correct	0.00759269	0.00759269	0.435029	0.435029	0.911123	0.911123	52.2035	52.2035	0.00759269
2020-08-09	30	j	3	2	bio-rigid	left	0	927	31.9167	nan	nan	wrong	-0.00358799	0.00358799	-0.205577	0.205577	-0.430559	0.430559	-24.6692	24.6692	-0.00358799
2020-08-09	30	j	3	2	bio-rigid	left	0	944	32.4833	nan	nan	correct	0.0241355	0.0241355	1.38286	1.38286	2.89626	2.89626	165.943	165.943	0.0241355
2020-08-09	30	j	3	2	bio-rigid	left	0	958	32.9333	nan	nan	wrong	-0.00938961	0.00938961	-0.537985	0.537985	-1.12675	1.12675	-64.5582	64.5582	-0.00938961
2020-08-09	30	j	3	2	bio-rigid	left	0	970	33.3417	nan	nan	correct	0.00216293	0.00216293	0.123927	0.123927	0.259552	0.259552	14.8712	14.8712	0.00216293
2020-08-09	30	j	3	2	bio-rigid	left	0	1032	35.425	nan	nan	correct	0.0129703	0.0129703	0.743145	0.743145	1.55644	1.55644	89.1774	89.1774	0.0129703
2020-08-09	30	j	3	2	bio-rigid	left	0	1045	35.85	nan	nan	wrong	-0.00366114	0.00366114	-0.209768	0.209768	-0.439337	0.439337	-25.1722	25.1722	-0.00366114
2020-08-09	30	j	3	2	bio-rigid	left	0	1055	36.1917	nan	nan	correct	0.0013924	0.0013924	0.0797789	0.0797789	0.167089	0.167089	9.57347	9.57347	0.0013924
2020-08-09	30	j	3	2	bio-rigid	left	0	1120	38.3333	nan	nan	correct	0.0115876	0.0115876	0.663921	0.663921	1.39051	1.39051	79.6705	79.6705	0.0115876
2020-08-09	30	j	3	2	bio-rigid	left	0	1132	38.7417	nan	nan	wrong	-0.00320793	0.00320793	-0.183801	0.183801	-0.384952	0.384952	-22.0561	22.0561	-0.00320793
2020-08-09	30	j	3	3	bio-rigid	right	1	137	4.09168	0.818348	46.8879	wrong	-0.0355464	0.0355464	-2.03666	2.03666	-4.26557	4.26557	-244.399	244.399	0.0355464
2020-08-09	30	j	3	3	bio-rigid	right	1	144	4.38329	0.774189	44.3577	correct	0.0101199	0.0101199	0.579827	0.579827	1.21439	1.21439	69.5793	69.5793	-0.0101199
2020-08-09	30	j	3	3	bio-rigid	right	1	151	4.65829	0.72188	41.3607	wrong	-0.00248636	0.00248636	-0.142458	0.142458	-0.298363	0.298363	-17.095	17.095	0.00248636
2020-08-09	30	j	3	3	bio-rigid	right	1	245	8.28329	0.332596	19.0564	wrong	-0.0054722	0.0054722	-0.313534	0.313534	-0.656664	0.656664	-37.6241	37.6241	0.0054722
2020-08-09	30	j	3	3	bio-rigid	right	1	252	8.54995	0.271259	15.542	correct	0.00194078	0.00194078	0.111198	0.111198	0.232893	0.232893	13.3438	13.3438	-0.00194078
2020-08-09	30	j	3	3	bio-rigid	right	1	257	8.77496	0.209454	12.0008	wrong	-0.00105037	0.00105037	-0.0601816	0.0601816	-0.126044	0.126044	-7.22179	7.22179	0.00105037
2020-08-09	30	j	3	3	bio-rigid	right	0	460	15.5917	nan	nan	correct	0.0281432	0.0281432	1.61249	1.61249	3.37718	3.37718	193.498	193.498	-0.0281432
2020-08-09	30	j	3	3	bio-rigid	right	0	476	16.1	nan	nan	wrong	-0.00258981	0.00258981	-0.148385	0.148385	-0.310778	0.310778	-17.8063	17.8063	0.00258981
2020-08-09	30	j	3	3	bio-rigid	right	0	516	17.4416	nan	nan	correct	0.00847629	0.00847629	0.485656	0.485656	1.01716	1.01716	58.2787	58.2787	-0.00847629
2020-08-09	30	j	3	3	bio-rigid	right	0	527	17.825	nan	nan	wrong	-0.00994646	0.00994646	-0.56989	0.56989	-1.19358	1.19358	-68.3869	68.3869	0.00994646
2020-08-09	30	j	3	3	bio-rigid	right	0	538	18.1833	nan	nan	correct	0.00342856	0.00342856	0.196442	0.196442	0.411428	0.411428	23.5731	23.5731	-0.00342856
2020-08-09	30	j	3	3	bio-rigid	right	0	547	18.475	nan	nan	wrong	-0.00103831	0.00103831	-0.0594906	0.0594906	-0.124597	0.124597	-7.13887	7.13887	0.00103831
2020-08-09	30	j	3	3	bio-rigid	right	0	555	18.7419	nan	nan	correct	0.00219888	0.00219888	0.125986	0.125986	0.263865	0.263865	15.1184	15.1184	-0.00219888
2020-08-09	30	j	3	3	bio-rigid	right	0	571	19.2833	nan	nan	wrong	-0.0186782	0.0186782	-1.07018	1.07018	-2.24139	2.24139	-128.422	128.422	0.0186782
2020-08-09	30	j	3	3	bio-rigid	right	0	583	19.6751	nan	nan	correct	0.00547675	0.00547675	0.313794	0.313794	0.65721	0.65721	37.6553	37.6553	-0.00547675
2020-08-09	30	j	3	3	bio-rigid	right	0	600	20.2333	nan	nan	wrong	-0.0079332	0.0079332	-0.454539	0.454539	-0.951984	0.951984	-54.5447	54.5447	0.0079332
2020-08-09	30	j	3	3	bio-rigid	right	0	607	20.4666	nan	nan	correct	0.0019096	0.0019096	0.109412	0.109412	0.229152	0.229152	13.1294	13.1294	-0.0019096
2020-08-09	30	j	3	3	bio-rigid	right	0	611	20.625	nan	nan	wrong	-0.00148427	0.00148427	-0.0850423	0.0850423	-0.178112	0.178112	-10.2051	10.2051	0.00148427
2020-08-09	30	j	3	3	bio-rigid	right	0	627	21.1333	nan	nan	correct	0.00122978	0.00122978	0.0704611	0.0704611	0.147573	0.147573	8.45533	8.45533	-0.00122978
2020-08-09	30	j	3	3	bio-rigid	right	0	637	21.4916	nan	nan	wrong	-0.00126646	0.00126646	-0.0725629	0.0725629	-0.151975	0.151975	-8.70754	8.70754	0.00126646
2020-08-09	30	j	3	3	bio-rigid	right	0	644	21.725	nan	nan	correct	0.00133106	0.00133106	0.0762644	0.0762644	0.159728	0.159728	9.15173	9.15173	-0.00133106
2020-08-09	30	j	3	3	bio-rigid	right	0	677	22.8167	nan	nan	correct	0.0139429	0.0139429	0.798868	0.798868	1.67315	1.67315	95.8642	95.8642	-0.0139429
2020-08-09	30	j	3	3	bio-rigid	right	0	688	23.1916	nan	nan	wrong	-0.00655973	0.00655973	-0.375845	0.375845	-0.787168	0.787168	-45.1014	45.1014	0.00655973
2020-08-09	30	j	3	3	bio-rigid	right	0	697	23.4916	nan	nan	correct	0.0100725	0.0100725	0.57711	0.57711	1.2087	1.2087	69.2531	69.2531	-0.0100725
2020-08-09	30	j	3	3	bio-rigid	right	0	708	23.8416	nan	nan	wrong	-0.00399162	0.00399162	-0.228703	0.228703	-0.478994	0.478994	-27.4443	27.4443	0.00399162
2020-08-09	30	j	3	3	bio-rigid	right	0	723	24.35	nan	nan	correct	0.0245819	0.0245819	1.40844	1.40844	2.94983	2.94983	169.013	169.013	-0.0245819
2020-08-09	30	j	3	3	bio-rigid	right	0	737	24.825	nan	nan	wrong	-0.00763719	0.00763719	-0.437578	0.437578	-0.916462	0.916462	-52.5094	52.5094	0.00763719
2020-08-09	30	j	3	3	bio-rigid	right	0	749	25.225	nan	nan	correct	0.00232021	0.00232021	0.132938	0.132938	0.278425	0.278425	15.9526	15.9526	-0.00232021
2020-08-09	30	j	3	3	bio-rigid	right	0	922	30.9833	nan	nan	correct	0.0120942	0.0120942	0.692948	0.692948	1.45131	1.45131	83.1538	83.1538	-0.0120942
2020-08-09	30	j	3	3	bio-rigid	right	0	935	31.4	nan	nan	wrong	-0.00385317	0.00385317	-0.22077	0.22077	-0.46238	0.46238	-26.4924	26.4924	0.00385317
2020-08-09	30	j	3	3	bio-rigid	right	0	987	33.1583	nan	nan	wrong	-0.0123728	0.0123728	-0.70891	0.70891	-1.48474	1.48474	-85.0692	85.0692	0.0123728
2020-08-09	30	j	3	3	bio-rigid	right	0	1000	33.575	nan	nan	wrong	-0.0119801	0.0119801	-0.686409	0.686409	-1.43761	1.43761	-82.3691	82.3691	0.0119801
2020-08-09	30	j	3	3	bio-rigid	right	0	1013	34.0083	nan	nan	correct	0.00604578	0.00604578	0.346398	0.346398	0.725493	0.725493	41.5677	41.5677	-0.00604578
2020-08-09	30	j	3	3	bio-rigid	right	0	1028	34.525	nan	nan	wrong	-0.0107518	0.0107518	-0.616034	0.616034	-1.29022	1.29022	-73.924	73.924	0.0107518
2020-08-09	30	j	3	3	bio-rigid	right	0	1040	34.9166	nan	nan	correct	0.00399633	0.00399633	0.228973	0.228973	0.47956	0.47956	27.4768	27.4768	-0.00399633
2020-08-09	30	j	3	3	bio-rigid	right	0	1050	35.2333	nan	nan	wrong	-0.00130407	0.00130407	-0.0747175	0.0747175	-0.156488	0.156488	-8.9661	8.9661	0.00130407
2020-08-09	30	j	3	3	bio-rigid	right	0	1122	37.6583	nan	nan	wrong	-0.00675826	0.00675826	-0.38722	0.38722	-0.810992	0.810992	-46.4664	46.4664	0.00675826
2020-08-09	30	j	3	3	bio-rigid	right	0	1135	38.0833	nan	nan	correct	0.00225257	0.00225257	0.129063	0.129063	0.270309	0.270309	15.4876	15.4876	-0.00225257
2020-08-09	30	j	3	3	bio-rigid	right	0	1153	38.6666	nan	nan	correct	0.0211271	0.0211271	1.21049	1.21049	2.53525	2.53525	145.259	145.259	-0.0211271
2020-08-09	30	j	3	3	bio-rigid	right	0	1165	39.0916	nan	nan	wrong	-0.00665789	0.00665789	-0.381469	0.381469	-0.798947	0.798947	-45.7763	45.7763	0.00665789
2020-08-09	30	j	3	4	bio-rigid	left	0	5	-0.791694	nan	nan	correct	0.006428	0.006428	0.368297	0.368297	0.77136	0.77136	44.1957	44.1957	0.006428
2020-08-09	30	j	3	4	bio-rigid	left	0	13	-0.483356	nan	nan	wrong	-0.00289753	0.00289753	-0.166016	0.166016	-0.347703	0.347703	-19.9219	19.9219	-0.00289753
2020-08-09	30	j	3	4	bio-rigid	left	0	20	-0.241605	nan	nan	correct	0.00121129	0.00121129	0.0694017	0.0694017	0.145355	0.145355	8.32821	8.32821	0.00121129
2020-08-09	30	j	3	4	bio-rigid	left	1	78	1.73331	0.89974	51.5513	wrong	-0.00347905	0.00347905	-0.199335	0.199335	-0.417486	0.417486	-23.9202	23.9202	-0.00347905
2020-08-09	30	j	3	4	bio-rigid	left	1	114	2.94997	0.89974	51.5513	correct	0.00161444	0.00161444	0.0925009	0.0925009	0.193733	0.193733	11.1001	11.1001	0.00161444
2020-08-09	30	j	3	4	bio-rigid	left	1	161	4.54997	0.64871	37.1684	correct	0.00883047	0.00883047	0.505949	0.505949	1.05966	1.05966	60.7139	60.7139	0.00883047
2020-08-09	30	j	3	4	bio-rigid	left	1	168	4.7833	0.594907	34.0857	wrong	-0.00181208	0.00181208	-0.103825	0.103825	-0.21745	0.21745	-12.459	12.459	-0.00181208
2020-08-09	30	j	3	4	bio-rigid	left	1	227	6.73335	0.416898	23.8865	wrong	-0.0145362	0.0145362	-0.832864	0.832864	-1.74435	1.74435	-99.9437	99.9437	-0.0145362
2020-08-09	30	j	3	4	bio-rigid	left	1	239	7.1833	0.388412	22.2544	correct	0.00326597	0.00326597	0.187127	0.187127	0.391917	0.391917	22.4552	22.4552	0.00326597
2020-08-09	30	j	3	4	bio-rigid	left	0	266	8.13331	nan	nan	wrong	-0.00503662	0.00503662	-0.288577	0.288577	-0.604394	0.604394	-34.6292	34.6292	-0.00503662
2020-08-09	30	j	3	4	bio-rigid	left	0	361	11.3083	nan	nan	wrong	-0.0028659	0.0028659	-0.164204	0.164204	-0.343908	0.343908	-19.7045	19.7045	-0.0028659
2020-08-09	30	j	3	4	bio-rigid	left	0	386	12.1333	nan	nan	correct	0.019403	0.019403	1.11171	1.11171	2.32836	2.32836	133.405	133.405	0.019403
2020-08-09	30	j	3	4	bio-rigid	left	0	398	12.5583	nan	nan	wrong	-0.00639273	0.00639273	-0.366276	0.366276	-0.767127	0.767127	-43.9532	43.9532	-0.00639273
2020-08-09	30	j	3	4	bio-rigid	left	0	413	13.0333	nan	nan	wrong	-0.0170755	0.0170755	-0.978353	0.978353	-2.04906	2.04906	-117.402	117.402	-0.0170755
2020-08-09	30	j	3	4	bio-rigid	left	0	428	13.5583	nan	nan	correct	0.0096169	0.0096169	0.551008	0.551008	1.15403	1.15403	66.1209	66.1209	0.0096169
2020-08-09	30	j	3	4	bio-rigid	left	0	438	13.8916	nan	nan	wrong	-0.00475389	0.00475389	-0.272378	0.272378	-0.570467	0.570467	-32.6853	32.6853	-0.00475389
2020-08-09	30	j	3	4	bio-rigid	left	0	448	14.2166	nan	nan	correct	0.00187816	0.00187816	0.107611	0.107611	0.225379	0.225379	12.9133	12.9133	0.00187816
2020-08-09	30	j	3	4	bio-rigid	left	0	511	16.3	nan	nan	correct	0.0226186	0.0226186	1.29595	1.29595	2.71424	2.71424	155.514	155.514	0.0226186
2020-08-09	30	j	3	4	bio-rigid	left	0	523	16.7	nan	nan	wrong	-0.00733573	0.00733573	-0.420306	0.420306	-0.880287	0.880287	-50.4367	50.4367	-0.00733573
2020-08-09	30	j	3	4	bio-rigid	left	0	536	17.1583	nan	nan	correct	0.00373083	0.00373083	0.213761	0.213761	0.4477	0.4477	25.6513	25.6513	0.00373083
2020-08-09	30	j	3	4	bio-rigid	left	0	544	17.4166	nan	nan	wrong	-0.00205605	0.00205605	-0.117803	0.117803	-0.246726	0.246726	-14.1363	14.1363	-0.00205605
2020-08-09	30	j	3	4	bio-rigid	left	0	626	20.1416	nan	nan	correct	0.0134974	0.0134974	0.773344	0.773344	1.61969	1.61969	92.8013	92.8013	0.0134974
2020-08-09	30	j	3	4	bio-rigid	left	0	637	20.5	nan	nan	wrong	-0.00287508	0.00287508	-0.16473	0.16473	-0.345009	0.345009	-19.7676	19.7676	-0.00287508
2020-08-09	30	j	3	4	bio-rigid	left	0	667	21.5	nan	nan	wrong	-0.0210011	0.0210011	-1.20327	1.20327	-2.52013	2.52013	-144.393	144.393	-0.0210011
2020-08-09	30	j	3	4	bio-rigid	left	0	680	21.9416	nan	nan	wrong	-0.00376054	0.00376054	-0.215463	0.215463	-0.451265	0.451265	-25.8556	25.8556	-0.00376054
2020-08-09	30	j	3	4	bio-rigid	left	0	688	22.2085	nan	nan	correct	0.00115356	0.00115356	0.066094	0.066094	0.138427	0.138427	7.93128	7.93128	0.00115356
2020-08-09	30	j	3	4	bio-rigid	left	0	722	23.35	nan	nan	wrong	-0.0127145	0.0127145	-0.728485	0.728485	-1.52574	1.52574	-87.4182	87.4182	-0.0127145
2020-08-09	30	j	3	4	bio-rigid	left	0	732	23.6833	nan	nan	correct	0.00292173	0.00292173	0.167403	0.167403	0.350607	0.350607	20.0883	20.0883	0.00292173
2020-08-09	30	j	3	4	bio-rigid	left	0	740	23.95	nan	nan	wrong	-0.00120187	0.00120187	-0.0688618	0.0688618	-0.144224	0.144224	-8.26342	8.26342	-0.00120187
2020-08-09	30	j	3	4	bio-rigid	left	0	764	24.7584	nan	nan	wrong	-0.0140983	0.0140983	-0.807774	0.807774	-1.6918	1.6918	-96.9329	96.9329	-0.0140983
2020-08-09	30	j	3	4	bio-rigid	left	0	778	25.2	nan	nan	correct	0.00365877	0.00365877	0.209632	0.209632	0.439053	0.439053	25.1559	25.1559	0.00365877
2020-08-09	30	j	3	4	bio-rigid	left	0	786	25.4833	nan	nan	wrong	-0.00182424	0.00182424	-0.104521	0.104521	-0.218908	0.218908	-12.5425	12.5425	-0.00182424
2020-08-09	30	j	3	4	bio-rigid	left	0	828	26.8666	nan	nan	correct	0.0184272	0.0184272	1.0558	1.0558	2.21126	2.21126	126.696	126.696	0.0184272
2020-08-09	30	j	3	4	bio-rigid	left	0	836	27.1417	nan	nan	wrong	-0.00601329	0.00601329	-0.344536	0.344536	-0.721594	0.721594	-41.3443	41.3443	-0.00601329
2020-08-09	30	j	3	4	bio-rigid	left	0	844	27.425	nan	nan	correct	0.00222842	0.00222842	0.127679	0.127679	0.26741	0.26741	15.3215	15.3215	0.00222842
2020-08-09	30	j	3	4	bio-rigid	left	0	853	27.7166	nan	nan	wrong	-0.0010264	0.0010264	-0.0588087	0.0588087	-0.123169	0.123169	-7.05704	7.05704	-0.0010264
2020-08-09	30	j	3	4	bio-rigid	left	0	863	28.0583	nan	nan	correct	0.00185475	0.00185475	0.106269	0.106269	0.22257	0.22257	12.7523	12.7523	0.00185475
2020-08-09	30	j	3	4	bio-rigid	left	0	871	28.3	nan	nan	wrong	-0.0129549	0.0129549	-0.74226	0.74226	-1.55458	1.55458	-89.0711	89.0711	-0.0129549
2020-08-09	30	j	3	4	bio-rigid	left	0	879	28.5833	nan	nan	correct	0.00621672	0.00621672	0.356192	0.356192	0.746006	0.746006	42.743	42.743	0.00621672
2020-08-09	30	j	3	4	bio-rigid	left	0	886	28.8166	nan	nan	wrong	-0.00208557	0.00208557	-0.119494	0.119494	-0.250268	0.250268	-14.3393	14.3393	-0.00208557
2020-08-09	30	j	3	4	bio-rigid	left	0	892	29.0083	nan	nan	correct	0.00116938	0.00116938	0.0670006	0.0670006	0.140326	0.140326	8.04007	8.04007	0.00116938
2020-08-09	30	j	3	4	bio-rigid	left	0	909	29.5917	nan	nan	wrong	-0.00863485	0.00863485	-0.49474	0.49474	-1.03618	1.03618	-59.3688	59.3688	-0.00863485
2020-08-09	30	j	3	4	bio-rigid	left	0	922	30	nan	nan	correct	0.00143534	0.00143534	0.0822389	0.0822389	0.172241	0.172241	9.86867	9.86867	0.00143534
2020-08-09	30	j	3	4	bio-rigid	left	0	970	31.625	nan	nan	wrong	-0.0152493	0.0152493	-0.873719	0.873719	-1.82991	1.82991	-104.846	104.846	-0.0152493
2020-08-09	30	j	3	4	bio-rigid	left	0	981	31.9833	nan	nan	correct	0.00459873	0.00459873	0.263488	0.263488	0.551847	0.551847	31.6185	31.6185	0.00459873
2020-08-09	30	j	3	4	bio-rigid	left	0	987	32.175	nan	nan	wrong	-0.00415845	0.00415845	-0.238262	0.238262	-0.499014	0.499014	-28.5914	28.5914	-0.00415845
2020-08-09	30	j	3	4	bio-rigid	left	0	992	32.3584	nan	nan	correct	0.00136237	0.00136237	0.0780578	0.0780578	0.163484	0.163484	9.36694	9.36694	0.00136237
2020-08-09	30	j	3	4	bio-rigid	left	0	1026	33.4833	nan	nan	wrong	-0.0120594	0.0120594	-0.690951	0.690951	-1.44712	1.44712	-82.9141	82.9141	-0.0120594
2020-08-09	30	j	3	4	bio-rigid	left	0	1040	33.9416	nan	nan	correct	0.00317207	0.00317207	0.181746	0.181746	0.380649	0.380649	21.8096	21.8096	0.00317207
2020-08-09	30	j	3	4	bio-rigid	left	0	1083	35.3666	nan	nan	wrong	-0.00110949	0.00110949	-0.0635691	0.0635691	-0.133139	0.133139	-7.6283	7.6283	-0.00110949
2020-08-09	30	j	3	4	bio-rigid	left	0	1089	35.575	nan	nan	correct	0.00701287	0.00701287	0.401808	0.401808	0.841544	0.841544	48.2169	48.2169	0.00701287
2020-08-09	30	j	3	4	bio-rigid	left	0	1096	35.8166	nan	nan	wrong	-0.0151388	0.0151388	-0.867391	0.867391	-1.81666	1.81666	-104.087	104.087	-0.0151388
2020-08-09	30	j	3	4	bio-rigid	left	0	1104	36.0666	nan	nan	correct	0.00153415	0.00153415	0.0879001	0.0879001	0.184098	0.184098	10.548	10.548	0.00153415
2020-08-09	30	j	3	4	bio-rigid	left	0	1108	36.2	nan	nan	wrong	-0.00124156	0.00124156	-0.0711363	0.0711363	-0.148987	0.148987	-8.53635	8.53635	-0.00124156
2020-08-09	30	j	3	4	bio-rigid	left	0	1142	37.3333	nan	nan	wrong	-0.00851284	0.00851284	-0.48775	0.48775	-1.02154	1.02154	-58.53	58.53	-0.00851284
2020-08-09	30	j	3	4	bio-rigid	left	0	1153	37.7166	nan	nan	wrong	-0.011179	0.011179	-0.640508	0.640508	-1.34148	1.34148	-76.8609	76.8609	-0.011179
2020-08-09	30	j	3	4	bio-rigid	left	0	1164	38.0833	nan	nan	wrong	-0.00590755	0.00590755	-0.338478	0.338478	-0.708906	0.708906	-40.6173	40.6173	-0.00590755
2020-08-09	30	j	3	4	bio-rigid	left	0	1169	38.2583	nan	nan	correct	0.00187621	0.00187621	0.107499	0.107499	0.225146	0.225146	12.8999	12.8999	0.00187621
2020-08-09	30	j	3	5	bio-rigid	left	0	4	-0.875019	nan	nan	wrong	-0.00422451	0.00422451	-0.242046	0.242046	-0.506941	0.506941	-29.0456	29.0456	-0.00422451
2020-08-09	30	j	3	5	bio-rigid	left	0	9	-0.691737	nan	nan	correct	0.00246891	0.00246891	0.141458	0.141458	0.29627	0.29627	16.975	16.975	0.00246891
2020-08-09	30	j	3	5	bio-rigid	left	0	14	-0.53338	nan	nan	wrong	-0.00150286	0.00150286	-0.0861077	0.0861077	-0.180344	0.180344	-10.3329	10.3329	-0.00150286
2020-08-09	30	j	3	5	bio-rigid	left	0	17	-0.37507	nan	nan	correct	0.00109603	0.00109603	0.0627978	0.0627978	0.131523	0.131523	7.53573	7.53573	0.00109603
2020-08-09	30	j	3	5	bio-rigid	left	0	284	8.5666	nan	nan	wrong	-0.00162756	0.00162756	-0.0932525	0.0932525	-0.195308	0.195308	-11.1903	11.1903	-0.00162756
2020-08-09	30	j	3	5	bio-rigid	left	0	398	12.3666	nan	nan	correct	0.00125388	0.00125388	0.0718418	0.0718418	0.150465	0.150465	8.62102	8.62102	0.00125388
2020-08-09	30	j	3	5	bio-rigid	left	0	405	12.6166	nan	nan	wrong	-0.00719773	0.00719773	-0.412399	0.412399	-0.863727	0.863727	-49.4879	49.4879	-0.00719773
2020-08-09	30	j	3	5	bio-rigid	left	0	414	12.925	nan	nan	wrong	-0.00427103	0.00427103	-0.244712	0.244712	-0.512523	0.512523	-29.3654	29.3654	-0.00427103
2020-08-09	30	j	3	5	bio-rigid	left	0	425	13.2749	nan	nan	correct	0.00693895	0.00693895	0.397573	0.397573	0.832674	0.832674	47.7087	47.7087	0.00693895
2020-08-09	30	j	3	5	bio-rigid	left	0	431	13.4833	nan	nan	wrong	-0.00137464	0.00137464	-0.0787608	0.0787608	-0.164956	0.164956	-9.4513	9.4513	-0.00137464
2020-08-09	30	j	3	5	bio-rigid	left	0	436	13.6499	nan	nan	correct	0.00105972	0.00105972	0.0607177	0.0607177	0.127167	0.127167	7.28612	7.28612	0.00105972
2020-08-09	30	j	3	5	bio-rigid	left	0	447	14.0083	nan	nan	wrong	-0.00316072	0.00316072	-0.181096	0.181096	-0.379286	0.379286	-21.7315	21.7315	-0.00316072
2020-08-09	30	j	3	5	bio-rigid	left	0	457	14.3499	nan	nan	correct	0.00317416	0.00317416	0.181866	0.181866	0.380899	0.380899	21.8239	21.8239	0.00317416
2020-08-09	30	j	3	5	bio-rigid	left	0	498	15.6999	nan	nan	wrong	-0.00517561	0.00517561	-0.29654	0.29654	-0.621073	0.621073	-35.5849	35.5849	-0.00517561
2020-08-09	30	j	3	5	bio-rigid	left	0	505	15.9499	nan	nan	correct	0.00618534	0.00618534	0.354394	0.354394	0.742241	0.742241	42.5273	42.5273	0.00618534
2020-08-09	30	j	3	5	bio-rigid	left	0	531	16.8249	nan	nan	wrong	-0.00286636	0.00286636	-0.16423	0.16423	-0.343963	0.343963	-19.7076	19.7076	-0.00286636
2020-08-09	30	j	3	5	bio-rigid	left	0	541	17.1416	nan	nan	correct	0.0181429	0.0181429	1.03951	1.03951	2.17715	2.17715	124.742	124.742	0.0181429
2020-08-09	30	j	3	5	bio-rigid	left	0	549	17.3999	nan	nan	wrong	-0.00408172	0.00408172	-0.233865	0.233865	-0.489806	0.489806	-28.0638	28.0638	-0.00408172
2020-08-09	30	j	3	5	bio-rigid	left	0	555	17.6083	nan	nan	correct	0.00307596	0.00307596	0.176239	0.176239	0.369115	0.369115	21.1487	21.1487	0.00307596
2020-08-09	30	j	3	5	bio-rigid	left	0	624	19.8999	nan	nan	wrong	-0.0032016	0.0032016	-0.183438	0.183438	-0.384192	0.384192	-22.0126	22.0126	-0.0032016
2020-08-09	30	j	3	5	bio-rigid	left	0	675	21.5999	nan	nan	wrong	-0.0185936	0.0185936	-1.06534	1.06534	-2.23123	2.23123	-127.84	127.84	-0.0185936
2020-08-09	30	j	3	5	bio-rigid	left	0	689	22.0833	nan	nan	correct	0.00248328	0.00248328	0.142281	0.142281	0.297993	0.297993	17.0737	17.0737	0.00248328
2020-08-09	30	j	3	5	bio-rigid	left	0	697	22.3583	nan	nan	wrong	-0.00106969	0.00106969	-0.0612887	0.0612887	-0.128363	0.128363	-7.35464	7.35464	-0.00106969
2020-08-09	30	j	3	5	bio-rigid	left	0	761	24.4833	nan	nan	wrong	-0.0139076	0.0139076	-0.796846	0.796846	-1.66891	1.66891	-95.6216	95.6216	-0.0139076
2020-08-09	30	j	3	5	bio-rigid	left	0	770	24.7833	nan	nan	correct	0.00274272	0.00274272	0.157146	0.157146	0.329126	0.329126	18.8575	18.8575	0.00274272
2020-08-09	30	j	3	5	bio-rigid	left	0	777	25.0083	nan	nan	wrong	-0.00101484	0.00101484	-0.0581461	0.0581461	-0.121781	0.121781	-6.97754	6.97754	-0.00101484
2020-08-09	30	j	3	5	bio-rigid	left	0	811	26.1583	nan	nan	correct	0.0173987	0.0173987	0.996872	0.996872	2.08784	2.08784	119.625	119.625	0.0173987
2020-08-09	30	j	3	5	bio-rigid	left	0	819	26.4083	nan	nan	wrong	-0.0131348	0.0131348	-0.752566	0.752566	-1.57617	1.57617	-90.3079	90.3079	-0.0131348
2020-08-09	30	j	3	5	bio-rigid	left	0	826	26.6333	nan	nan	wrong	-0.00538444	0.00538444	-0.308506	0.308506	-0.646133	0.646133	-37.0207	37.0207	-0.00538444
2020-08-09	30	j	3	5	bio-rigid	left	0	833	26.8833	nan	nan	correct	0.00134353	0.00134353	0.0769786	0.0769786	0.161224	0.161224	9.23744	9.23744	0.00134353
2020-08-09	30	j	3	5	bio-rigid	left	0	847	27.3416	nan	nan	correct	0.00163983	0.00163983	0.0939556	0.0939556	0.19678	0.19678	11.2747	11.2747	0.00163983
2020-08-09	30	j	3	5	bio-rigid	left	0	855	27.5999	nan	nan	correct	0.00453331	0.00453331	0.25974	0.25974	0.543997	0.543997	31.1687	31.1687	0.00453331
2020-08-09	30	j	3	5	bio-rigid	left	0	859	27.7583	nan	nan	wrong	-0.00217296	0.00217296	-0.124502	0.124502	-0.260756	0.260756	-14.9402	14.9402	-0.00217296
2020-08-09	30	j	3	5	bio-rigid	left	0	863	27.8916	nan	nan	correct	0.00146596	0.00146596	0.0839931	0.0839931	0.175915	0.175915	10.0792	10.0792	0.00146596
2020-08-09	30	j	3	5	bio-rigid	left	0	867	28.025	nan	nan	wrong	-0.00100683	0.00100683	-0.0576871	0.0576871	-0.12082	0.12082	-6.92246	6.92246	-0.00100683
2020-08-09	30	j	3	5	bio-rigid	left	0	893	28.8749	nan	nan	wrong	-0.0102206	0.0102206	-0.585599	0.585599	-1.22647	1.22647	-70.2718	70.2718	-0.0102206
2020-08-09	30	j	3	5	bio-rigid	left	0	899	29.0917	nan	nan	correct	0.00277431	0.00277431	0.158956	0.158956	0.332917	0.332917	19.0748	19.0748	0.00277431
2020-08-09	30	j	3	5	bio-rigid	left	0	906	29.325	nan	nan	correct	0.00282116	0.00282116	0.161641	0.161641	0.338539	0.338539	19.3969	19.3969	0.00282116
2020-08-09	30	j	3	5	bio-rigid	left	0	912	29.5083	nan	nan	wrong	-0.00163266	0.00163266	-0.0935447	0.0935447	-0.19592	0.19592	-11.2254	11.2254	-0.00163266
2020-08-09	30	j	3	5	bio-rigid	left	0	933	30.1999	nan	nan	wrong	-0.00292153	0.00292153	-0.167391	0.167391	-0.350584	0.350584	-20.087	20.087	-0.00292153
2020-08-09	30	j	3	5	bio-rigid	left	0	1040	33.7749	nan	nan	wrong	-0.0102947	0.0102947	-0.589844	0.589844	-1.23537	1.23537	-70.7813	70.7813	-0.0102947
2020-08-09	30	j	3	5	bio-rigid	left	0	1052	34.1749	nan	nan	correct	0.00248195	0.00248195	0.142205	0.142205	0.297834	0.297834	17.0647	17.0647	0.00248195
2020-08-09	30	j	3	5	bio-rigid	left	0	1089	35.425	nan	nan	wrong	-0.00822111	0.00822111	-0.471035	0.471035	-0.986534	0.986534	-56.5242	56.5242	-0.00822111
2020-08-09	30	j	3	5	bio-rigid	left	0	1100	35.7749	nan	nan	correct	0.00329694	0.00329694	0.188901	0.188901	0.395633	0.395633	22.6681	22.6681	0.00329694
2020-08-09	30	j	3	5	bio-rigid	left	0	1109	36.0916	nan	nan	wrong	-0.00154354	0.00154354	-0.0884381	0.0884381	-0.185224	0.185224	-10.6126	10.6126	-0.00154354
2020-08-09	30	j	3	6	bio-rigid	right	1	231	6.78331	0.416898	23.8865	wrong	-0.0149252	0.0149252	-0.855148	0.855148	-1.79102	1.79102	-102.618	102.618	0.0149252
2020-08-09	30	j	3	6	bio-rigid	right	1	247	7.30831	0.318284	18.2363	wrong	-0.00333946	0.00333946	-0.191337	0.191337	-0.400735	0.400735	-22.9604	22.9604	0.00333946
2020-08-09	30	j	3	6	bio-rigid	right	1	254	7.55831	0.244764	14.0239	correct	0.00295904	0.00295904	0.16954	0.16954	0.355084	0.355084	20.3448	20.3448	-0.00295904
2020-08-09	30	j	3	6	bio-rigid	right	1	262	7.80001	0.145983	8.36419	wrong	-0.00171571	0.00171571	-0.0983032	0.0983032	-0.205886	0.205886	-11.7964	11.7964	0.00171571
2020-08-09	30	j	3	6	bio-rigid	right	0	282	8.46665	nan	nan	wrong	-0.0197696	0.0197696	-1.13272	1.13272	-2.37235	2.37235	-135.926	135.926	0.0197696
2020-08-09	30	j	3	6	bio-rigid	right	0	293	8.83331	nan	nan	correct	0.00677177	0.00677177	0.387994	0.387994	0.812613	0.812613	46.5593	46.5593	-0.00677177
2020-08-09	30	j	3	6	bio-rigid	right	0	301	9.11664	nan	nan	wrong	-0.00263006	0.00263006	-0.150691	0.150691	-0.315607	0.315607	-18.083	18.083	0.00263006
2020-08-09	30	j	3	6	bio-rigid	right	0	308	9.35834	nan	nan	correct	0.00143642	0.00143642	0.082301	0.082301	0.172371	0.172371	9.87613	9.87613	-0.00143642
2020-08-09	30	j	3	6	bio-rigid	right	0	339	10.3666	nan	nan	wrong	-0.00552982	0.00552982	-0.316835	0.316835	-0.663579	0.663579	-38.0203	38.0203	0.00552982
2020-08-09	30	j	3	6	bio-rigid	right	0	349	10.7	nan	nan	correct	0.00321116	0.00321116	0.183986	0.183986	0.385339	0.385339	22.0783	22.0783	-0.00321116
2020-08-09	30	j	3	6	bio-rigid	right	0	364	11.2252	nan	nan	wrong	-0.00568372	0.00568372	-0.325653	0.325653	-0.682046	0.682046	-39.0784	39.0784	0.00568372
2020-08-09	30	j	3	6	bio-rigid	right	0	376	11.6086	nan	nan	correct	0.00285625	0.00285625	0.163651	0.163651	0.34275	0.34275	19.6381	19.6381	-0.00285625
2020-08-09	30	j	3	6	bio-rigid	right	0	398	12.3333	nan	nan	correct	0.0170908	0.0170908	0.979233	0.979233	2.0509	2.0509	117.508	117.508	-0.0170908
2020-08-09	30	j	3	6	bio-rigid	right	0	410	12.7583	nan	nan	wrong	-0.00350245	0.00350245	-0.200676	0.200676	-0.420294	0.420294	-24.0811	24.0811	0.00350245
2020-08-09	30	j	3	6	bio-rigid	right	0	429	13.3917	nan	nan	correct	0.00938447	0.00938447	0.53769	0.53769	1.12614	1.12614	64.5228	64.5228	-0.00938447
2020-08-09	30	j	3	6	bio-rigid	right	0	481	15.1	nan	nan	wrong	-0.00621778	0.00621778	-0.356252	0.356252	-0.746133	0.746133	-42.7503	42.7503	0.00621778
2020-08-09	30	j	3	6	bio-rigid	right	0	521	16.4419	nan	nan	correct	0.0101438	0.0101438	0.581194	0.581194	1.21725	1.21725	69.7433	69.7433	-0.0101438
2020-08-09	30	j	3	6	bio-rigid	right	0	538	17.0083	nan	nan	wrong	-0.00255735	0.00255735	-0.146525	0.146525	-0.306882	0.306882	-17.583	17.583	0.00255735
2020-08-09	30	j	3	6	bio-rigid	right	0	553	17.5252	nan	nan	correct	0.0124899	0.0124899	0.715617	0.715617	1.49878	1.49878	85.874	85.874	-0.0124899
2020-08-09	30	j	3	6	bio-rigid	right	0	564	17.8834	nan	nan	wrong	-0.00464851	0.00464851	-0.26634	0.26634	-0.557821	0.557821	-31.9608	31.9608	0.00464851
2020-08-09	30	j	3	6	bio-rigid	right	0	583	18.5166	nan	nan	wrong	-0.0277865	0.0277865	-1.59205	1.59205	-3.33438	3.33438	-191.046	191.046	0.0277865
2020-08-09	30	j	3	6	bio-rigid	right	0	596	18.9588	nan	nan	correct	0.00756395	0.00756395	0.433383	0.433383	0.907674	0.907674	52.0059	52.0059	-0.00756395
2020-08-09	30	j	3	6	bio-rigid	right	0	606	19.2666	nan	nan	wrong	-0.00149646	0.00149646	-0.085741	0.085741	-0.179575	0.179575	-10.2889	10.2889	0.00149646
2020-08-09	30	j	3	6	bio-rigid	right	0	784	25.2083	nan	nan	correct	0.0170148	0.0170148	0.974876	0.974876	2.04178	2.04178	116.985	116.985	-0.0170148
2020-08-09	30	j	3	6	bio-rigid	right	0	848	27.3501	nan	nan	correct	0.0219517	0.0219517	1.25774	1.25774	2.63421	2.63421	150.929	150.929	-0.0219517
2020-08-09	30	j	3	6	bio-rigid	right	0	864	27.8751	nan	nan	correct	0.00960092	0.00960092	0.550092	0.550092	1.15211	1.15211	66.0111	66.0111	-0.00960092
2020-08-09	30	j	3	6	bio-rigid	right	0	872	28.1584	nan	nan	correct	0.00880625	0.00880625	0.504561	0.504561	1.05675	1.05675	60.5473	60.5473	-0.00880625
2020-08-09	30	j	3	6	bio-rigid	right	0	888	28.6835	nan	nan	wrong	-0.0371568	0.0371568	-2.12893	2.12893	-4.45882	4.45882	-255.471	255.471	0.0371568
2020-08-09	30	j	3	6	bio-rigid	right	0	904	29.2166	nan	nan	correct	0.0141172	0.0141172	0.808859	0.808859	1.69407	1.69407	97.063	97.063	-0.0141172
2020-08-09	30	j	3	6	bio-rigid	right	0	918	29.6666	nan	nan	wrong	-0.00461922	0.00461922	-0.264662	0.264662	-0.554306	0.554306	-31.7594	31.7594	0.00461922
2020-08-09	30	j	3	6	bio-rigid	right	0	928	30	nan	nan	correct	0.00157202	0.00157202	0.0900702	0.0900702	0.188643	0.188643	10.8084	10.8084	-0.00157202
2020-08-09	30	j	3	6	bio-rigid	right	0	1099	35.7166	nan	nan	wrong	-0.0161708	0.0161708	-0.926521	0.926521	-1.9405	1.9405	-111.183	111.183	0.0161708
2020-08-09	30	j	3	6	bio-rigid	right	0	1114	36.2083	nan	nan	correct	0.00558204	0.00558204	0.319827	0.319827	0.669845	0.669845	38.3793	38.3793	-0.00558204
2020-08-09	30	j	3	6	bio-rigid	right	0	1125	36.5917	nan	nan	wrong	-0.00165933	0.00165933	-0.0950727	0.0950727	-0.19912	0.19912	-11.4087	11.4087	0.00165933
2020-08-09	30	j	3	6	bio-rigid	right	0	1151	37.4416	nan	nan	wrong	-0.0111719	0.0111719	-0.640105	0.640105	-1.34063	1.34063	-76.8126	76.8126	0.0111719
2020-08-09	30	j	3	6	bio-rigid	right	0	1162	37.825	nan	nan	correct	0.00461958	0.00461958	0.264683	0.264683	0.55435	0.55435	31.7619	31.7619	-0.00461958
2020-08-09	30	j	3	7	bio-rigid	right	0	3	-0.825	nan	nan	wrong	-0.00177764	0.00177764	-0.101851	0.101851	-0.213317	0.213317	-12.2222	12.2222	0.00177764
2020-08-09	30	j	3	7	bio-rigid	right	1	247	7.31667	0.318284	18.2363	wrong	-0.00770117	0.00770117	-0.441245	0.441245	-0.92414	0.92414	-52.9493	52.9493	0.00770117
2020-08-09	30	j	3	7	bio-rigid	right	1	257	7.65	0.209454	12.0008	correct	0.00304838	0.00304838	0.174659	0.174659	0.365805	0.365805	20.9591	20.9591	-0.00304838
2020-08-09	30	j	3	7	bio-rigid	right	0	266	7.95	nan	nan	wrong	-0.00147443	0.00147443	-0.0844788	0.0844788	-0.176932	0.176932	-10.1375	10.1375	0.00147443
2020-08-09	30	j	3	7	bio-rigid	right	0	449	14.0417	nan	nan	correct	0.0112162	0.0112162	0.642641	0.642641	1.34594	1.34594	77.1169	77.1169	-0.0112162
2020-08-09	30	j	3	7	bio-rigid	right	0	462	14.4917	nan	nan	wrong	-0.00350743	0.00350743	-0.200961	0.200961	-0.420891	0.420891	-24.1153	24.1153	0.00350743
2020-08-09	30	j	3	7	bio-rigid	right	0	473	14.85	nan	nan	correct	0.0012311	0.0012311	0.070537	0.070537	0.147732	0.147732	8.46443	8.46443	-0.0012311
2020-08-09	30	j	3	7	bio-rigid	right	0	515	16.25	nan	nan	correct	0.00975265	0.00975265	0.558786	0.558786	1.17032	1.17032	67.0543	67.0543	-0.00975265
2020-08-09	30	j	3	7	bio-rigid	right	0	530	16.7333	nan	nan	wrong	-0.00278571	0.00278571	-0.159609	0.159609	-0.334285	0.334285	-19.1531	19.1531	0.00278571
2020-08-09	30	j	3	7	bio-rigid	right	0	546	17.2667	nan	nan	wrong	-0.00595003	0.00595003	-0.340911	0.340911	-0.714003	0.714003	-40.9094	40.9094	0.00595003
2020-08-09	30	j	3	7	bio-rigid	right	0	555	17.575	nan	nan	correct	0.00236982	0.00236982	0.13578	0.13578	0.284378	0.284378	16.2937	16.2937	-0.00236982
2020-08-09	30	j	3	7	bio-rigid	right	0	563	17.85	nan	nan	wrong	-0.00103666	0.00103666	-0.059396	0.059396	-0.124399	0.124399	-7.12752	7.12752	0.00103666
2020-08-09	30	j	3	7	bio-rigid	right	0	590	18.7584	nan	nan	correct	0.0113365	0.0113365	0.649533	0.649533	1.36038	1.36038	77.944	77.944	-0.0113365
2020-08-09	30	j	3	7	bio-rigid	right	0	603	19.175	nan	nan	wrong	-0.0028318	0.0028318	-0.16225	0.16225	-0.339815	0.339815	-19.47	19.47	0.0028318
2020-08-09	30	j	3	7	bio-rigid	right	0	611	19.4584	nan	nan	correct	0.00106253	0.00106253	0.0608785	0.0608785	0.127504	0.127504	7.30542	7.30542	-0.00106253
2020-08-09	30	j	3	7	bio-rigid	right	0	633	20.1833	nan	nan	wrong	-0.00181467	0.00181467	-0.103973	0.103973	-0.21776	0.21776	-12.4767	12.4767	0.00181467
2020-08-09	30	j	3	7	bio-rigid	right	0	648	20.6833	nan	nan	correct	0.0132265	0.0132265	0.757824	0.757824	1.58718	1.58718	90.9389	90.9389	-0.0132265
2020-08-09	30	j	3	7	bio-rigid	right	0	656	20.9333	nan	nan	wrong	-0.00443404	0.00443404	-0.254052	0.254052	-0.532085	0.532085	-30.4862	30.4862	0.00443404
2020-08-09	30	j	3	7	bio-rigid	right	0	662	21.1333	nan	nan	correct	0.00278073	0.00278073	0.159324	0.159324	0.333688	0.333688	19.1189	19.1189	-0.00278073
2020-08-09	30	j	3	7	bio-rigid	right	0	727	23.3083	nan	nan	wrong	-0.0119894	0.0119894	-0.686943	0.686943	-1.43873	1.43873	-82.4332	82.4332	0.0119894
2020-08-09	30	j	3	7	bio-rigid	right	0	741	23.7917	nan	nan	correct	0.0245888	0.0245888	1.40883	1.40883	2.95065	2.95065	169.06	169.06	-0.0245888
2020-08-09	30	j	3	7	bio-rigid	right	0	754	24.225	nan	nan	wrong	-0.00746608	0.00746608	-0.427775	0.427775	-0.89593	0.89593	-51.333	51.333	0.00746608
2020-08-09	30	j	3	7	bio-rigid	right	0	772	24.8167	nan	nan	correct	0.0104843	0.0104843	0.600705	0.600705	1.25811	1.25811	72.0845	72.0845	-0.0104843
2020-08-09	30	j	3	7	bio-rigid	right	0	782	25.15	nan	nan	wrong	-0.00470571	0.00470571	-0.269617	0.269617	-0.564685	0.564685	-32.3541	32.3541	0.00470571
2020-08-09	30	j	3	7	bio-rigid	right	0	791	25.4417	nan	nan	correct	0.00178455	0.00178455	0.102247	0.102247	0.214146	0.214146	12.2696	12.2696	-0.00178455
2020-08-09	30	j	3	7	bio-rigid	right	0	958	31.0167	nan	nan	correct	0.00563448	0.00563448	0.322832	0.322832	0.676137	0.676137	38.7398	38.7398	-0.00563448
2020-08-09	30	j	3	7	bio-rigid	right	0	969	31.3667	nan	nan	wrong	-0.00169952	0.00169952	-0.0973756	0.0973756	-0.203943	0.203943	-11.6851	11.6851	0.00169952
2020-08-09	30	j	3	7	bio-rigid	right	0	1010	32.7417	nan	nan	correct	0.0060305	0.0060305	0.345522	0.345522	0.723659	0.723659	41.4626	41.4626	-0.0060305
2020-08-09	30	j	3	7	bio-rigid	right	0	1030	33.4167	nan	nan	correct	0.0166654	0.0166654	0.954857	0.954857	1.99985	1.99985	114.583	114.583	-0.0166654
2020-08-09	30	j	3	7	bio-rigid	right	0	1043	33.8583	nan	nan	wrong	-0.00496807	0.00496807	-0.28465	0.28465	-0.596169	0.596169	-34.1579	34.1579	0.00496807
2020-08-09	30	j	3	7	bio-rigid	right	0	1059	34.3667	nan	nan	wrong	-0.013626	0.013626	-0.78071	0.78071	-1.63511	1.63511	-93.6852	93.6852	0.013626
2020-08-09	30	j	3	7	bio-rigid	right	0	1074	34.8833	nan	nan	correct	0.00557739	0.00557739	0.319561	0.319561	0.669287	0.669287	38.3473	38.3473	-0.00557739
2020-08-09	30	j	3	7	bio-rigid	right	0	1084	35.225	nan	nan	wrong	-0.0018009	0.0018009	-0.103184	0.103184	-0.216108	0.216108	-12.3821	12.3821	0.0018009
2020-08-09	30	j	3	7	bio-rigid	right	0	1154	37.5417	nan	nan	correct	0.0140006	0.0140006	0.802177	0.802177	1.68008	1.68008	96.2612	96.2612	-0.0140006
2020-08-09	30	j	3	7	bio-rigid	right	0	1169	38.05	nan	nan	wrong	-0.00258351	0.00258351	-0.148024	0.148024	-0.310022	0.310022	-17.7629	17.7629	0.00258351
2020-08-09	30	j	3	8	bio-rigid	left	0	7	-0.691699	nan	nan	wrong	-0.00104363	0.00104363	-0.0597954	0.0597954	-0.125235	0.125235	-7.17545	7.17545	-0.00104363
2020-08-09	30	j	3	8	bio-rigid	left	1	50	0.758386	0.984005	56.3793	wrong	-0.00884936	0.00884936	-0.507031	0.507031	-1.06192	1.06192	-60.8437	60.8437	-0.00884936
2020-08-09	30	j	3	8	bio-rigid	left	1	62	1.14163	0.932559	53.4317	correct	0.00289744	0.00289744	0.166011	0.166011	0.347693	0.347693	19.9214	19.9214	0.00289744
2020-08-09	30	j	3	8	bio-rigid	left	1	71	1.44163	0.89974	51.5513	wrong	-0.00138579	0.00138579	-0.0793999	0.0793999	-0.166295	0.166295	-9.52799	9.52799	-0.00138579
2020-08-09	30	j	3	8	bio-rigid	left	1	104	2.54998	0.89974	51.5513	correct	0.0220844	0.0220844	1.26534	1.26534	2.65012	2.65012	151.841	151.841	0.0220844
2020-08-09	30	j	3	8	bio-rigid	left	1	116	2.9583	0.89974	51.5513	wrong	-0.0069776	0.0069776	-0.399787	0.399787	-0.837312	0.837312	-47.9744	47.9744	-0.0069776
2020-08-09	30	j	3	8	bio-rigid	left	1	126	3.26667	0.870637	49.8838	correct	0.00238811	0.00238811	0.136829	0.136829	0.286573	0.286573	16.4194	16.4194	0.00238811
2020-08-09	30	j	3	8	bio-rigid	left	1	133	3.51663	0.839374	48.0926	wrong	-0.00112812	0.00112812	-0.0646368	0.0646368	-0.135375	0.135375	-7.75642	7.75642	-0.00112812
2020-08-09	30	j	3	8	bio-rigid	left	1	218	6.34997	0.416898	23.8865	wrong	-0.0148537	0.0148537	-0.851057	0.851057	-1.78245	1.78245	-102.127	102.127	-0.0148537
2020-08-09	30	j	3	8	bio-rigid	left	1	231	6.77497	0.416898	23.8865	correct	0.00436413	0.00436413	0.250046	0.250046	0.523695	0.523695	30.0055	30.0055	0.00436413
2020-08-09	30	j	3	8	bio-rigid	left	1	241	7.10001	0.370069	21.2034	wrong	-0.00131882	0.00131882	-0.0755626	0.0755626	-0.158258	0.158258	-9.06751	9.06751	-0.00131882
2020-08-09	30	j	3	8	bio-rigid	left	0	354	10.875	nan	nan	wrong	-0.00241061	0.00241061	-0.138118	0.138118	-0.289273	0.289273	-16.5741	16.5741	-0.00241061
2020-08-09	30	j	3	8	bio-rigid	left	0	369	11.3917	nan	nan	wrong	-0.0143551	0.0143551	-0.822486	0.822486	-1.72261	1.72261	-98.6984	98.6984	-0.0143551
2020-08-09	30	j	3	8	bio-rigid	left	0	381	11.775	nan	nan	correct	0.00467936	0.00467936	0.268107	0.268107	0.561523	0.561523	32.1729	32.1729	0.00467936
2020-08-09	30	j	3	8	bio-rigid	left	0	400	12.4	nan	nan	wrong	-0.0171285	0.0171285	-0.981393	0.981393	-2.05542	2.05542	-117.767	117.767	-0.0171285
2020-08-09	30	j	3	8	bio-rigid	left	0	412	12.8083	nan	nan	correct	0.00606574	0.00606574	0.347541	0.347541	0.727889	0.727889	41.705	41.705	0.00606574
2020-08-09	30	j	3	8	bio-rigid	left	0	421	13.125	nan	nan	wrong	-0.0024515	0.0024515	-0.140461	0.140461	-0.29418	0.29418	-16.8553	16.8553	-0.0024515
2020-08-09	30	j	3	8	bio-rigid	left	0	430	13.4	nan	nan	correct	0.0010191	0.0010191	0.0583902	0.0583902	0.122292	0.122292	7.00682	7.00682	0.0010191
2020-08-09	30	j	3	8	bio-rigid	left	0	461	14.45	nan	nan	wrong	-0.00775649	0.00775649	-0.444414	0.444414	-0.930779	0.930779	-53.3297	53.3297	-0.00775649
2020-08-09	30	j	3	8	bio-rigid	left	0	471	14.7666	nan	nan	correct	0.0198996	0.0198996	1.14016	1.14016	2.38795	2.38795	136.819	136.819	0.0198996
2020-08-09	30	j	3	8	bio-rigid	left	0	478	15.0083	nan	nan	wrong	-0.00645843	0.00645843	-0.370041	0.370041	-0.775011	0.775011	-44.4049	44.4049	-0.00645843
2020-08-09	30	j	3	8	bio-rigid	left	0	485	15.2416	nan	nan	correct	0.00392156	0.00392156	0.224689	0.224689	0.470587	0.470587	26.9626	26.9626	0.00392156
2020-08-09	30	j	3	8	bio-rigid	left	0	494	15.55	nan	nan	wrong	-0.00126329	0.00126329	-0.0723813	0.0723813	-0.151595	0.151595	-8.68576	8.68576	-0.00126329
2020-08-09	30	j	3	8	bio-rigid	left	0	581	18.45	nan	nan	correct	0.0185325	0.0185325	1.06184	1.06184	2.2239	2.2239	127.42	127.42	0.0185325
2020-08-09	30	j	3	8	bio-rigid	left	0	593	18.8583	nan	nan	wrong	-0.00597007	0.00597007	-0.34206	0.34206	-0.716409	0.716409	-41.0472	41.0472	-0.00597007
2020-08-09	30	j	3	8	bio-rigid	left	0	612	19.4917	nan	nan	wrong	-0.0272435	0.0272435	-1.56094	1.56094	-3.26922	3.26922	-187.313	187.313	-0.0272435
2020-08-09	30	j	3	8	bio-rigid	left	0	622	19.8083	nan	nan	correct	0.00751516	0.00751516	0.430587	0.430587	0.90182	0.90182	51.6705	51.6705	0.00751516
2020-08-09	30	j	3	8	bio-rigid	left	0	630	20.075	nan	nan	wrong	-0.00311387	0.00311387	-0.178412	0.178412	-0.373664	0.373664	-21.4094	21.4094	-0.00311387
2020-08-09	30	j	3	8	bio-rigid	left	0	639	20.375	nan	nan	correct	0.00109347	0.00109347	0.0626513	0.0626513	0.131217	0.131217	7.51816	7.51816	0.00109347
2020-08-09	30	j	3	8	bio-rigid	left	0	687	21.9833	nan	nan	wrong	-0.00183143	0.00183143	-0.104933	0.104933	-0.219772	0.219772	-12.592	12.592	-0.00183143
2020-08-09	30	j	3	8	bio-rigid	left	0	695	22.2583	nan	nan	correct	0.0116456	0.0116456	0.667246	0.667246	1.39748	1.39748	80.0695	80.0695	0.0116456
2020-08-09	30	j	3	8	bio-rigid	left	0	710	22.7333	nan	nan	wrong	-0.0113284	0.0113284	-0.649071	0.649071	-1.35941	1.35941	-77.8885	77.8885	-0.0113284
2020-08-09	30	j	3	8	bio-rigid	left	0	723	23.175	nan	nan	correct	0.00242672	0.00242672	0.139041	0.139041	0.291207	0.291207	16.6849	16.6849	0.00242672
2020-08-09	30	j	3	8	bio-rigid	left	0	730	23.425	nan	nan	wrong	-0.00113632	0.00113632	-0.0651064	0.0651064	-0.136358	0.136358	-7.81276	7.81276	-0.00113632
2020-08-09	30	j	3	8	bio-rigid	left	0	765	24.5666	nan	nan	wrong	-0.0203397	0.0203397	-1.16538	1.16538	-2.44076	2.44076	-139.845	139.845	-0.0203397
2020-08-09	30	j	3	8	bio-rigid	left	0	775	24.9166	nan	nan	correct	0.00282428	0.00282428	0.161819	0.161819	0.338914	0.338914	19.4183	19.4183	0.00282428
2020-08-09	30	j	3	8	bio-rigid	left	0	840	27.0666	nan	nan	wrong	-0.01901	0.01901	-1.0892	1.0892	-2.28121	2.28121	-130.703	130.703	-0.01901
2020-08-09	30	j	3	8	bio-rigid	left	0	850	27.4166	nan	nan	correct	0.0040998	0.0040998	0.234901	0.234901	0.491976	0.491976	28.1881	28.1881	0.0040998
2020-08-09	30	j	3	8	bio-rigid	left	0	858	27.6833	nan	nan	wrong	-0.00121398	0.00121398	-0.0695557	0.0695557	-0.145677	0.145677	-8.34668	8.34668	-0.00121398
2020-08-09	30	j	3	8	bio-rigid	left	0	907	29.325	nan	nan	correct	0.0120635	0.0120635	0.691185	0.691185	1.44761	1.44761	82.9422	82.9422	0.0120635
2020-08-09	30	j	3	8	bio-rigid	left	0	918	29.6917	nan	nan	wrong	-0.00462123	0.00462123	-0.264777	0.264777	-0.554548	0.554548	-31.7733	31.7733	-0.00462123
2020-08-09	30	j	3	8	bio-rigid	left	0	928	30	nan	nan	correct	0.00180035	0.00180035	0.103152	0.103152	0.216041	0.216041	12.3783	12.3783	0.00180035
2020-08-09	30	j	3	8	bio-rigid	left	0	935	30.2583	nan	nan	wrong	-0.00119571	0.00119571	-0.0685092	0.0685092	-0.143485	0.143485	-8.22111	8.22111	-0.00119571
2020-08-09	30	j	3	8	bio-rigid	left	0	956	30.9583	nan	nan	correct	0.0120069	0.0120069	0.687947	0.687947	1.44083	1.44083	82.5537	82.5537	0.0120069
2020-08-09	30	j	3	8	bio-rigid	left	0	972	31.475	nan	nan	wrong	-0.00688449	0.00688449	-0.394452	0.394452	-0.826139	0.826139	-47.3343	47.3343	-0.00688449
2020-08-09	30	j	3	8	bio-rigid	left	0	995	32.2416	nan	nan	correct	0.00940743	0.00940743	0.539006	0.539006	1.12889	1.12889	64.6807	64.6807	0.00940743
2020-08-09	30	j	3	8	bio-rigid	left	0	1006	32.625	nan	nan	wrong	-0.00193805	0.00193805	-0.111042	0.111042	-0.232566	0.232566	-13.3251	13.3251	-0.00193805
2020-08-09	30	j	3	8	bio-rigid	left	0	1090	35.4083	nan	nan	correct	0.0224618	0.0224618	1.28697	1.28697	2.69542	2.69542	154.436	154.436	0.0224618
2020-08-09	30	j	3	8	bio-rigid	left	0	1099	35.725	nan	nan	wrong	-0.00614034	0.00614034	-0.351815	0.351815	-0.73684	0.73684	-42.2178	42.2178	-0.00614034
2020-08-09	30	j	3	8	bio-rigid	left	0	1108	36.0166	nan	nan	correct	0.00197017	0.00197017	0.112883	0.112883	0.236421	0.236421	13.5459	13.5459	0.00197017
2020-08-09	30	j	3	9	bio-rigid	right	0	7	-0.683356	nan	nan	wrong	-0.00118593	0.00118593	-0.067949	0.067949	-0.142312	0.142312	-8.15387	8.15387	0.00118593
2020-08-09	30	j	3	9	bio-rigid	right	0	22	-0.191689	nan	nan	correct	0.0354154	0.0354154	2.02915	2.02915	4.24985	4.24985	243.498	243.498	-0.0354154
2020-08-09	30	j	3	9	bio-rigid	right	1	36	0.283316	1.03138	59.0936	wrong	-0.00928697	0.00928697	-0.532104	0.532104	-1.11444	1.11444	-63.8525	63.8525	0.00928697
2020-08-09	30	j	3	9	bio-rigid	right	1	48	0.68332	0.991522	56.81	wrong	-0.00418661	0.00418661	-0.239875	0.239875	-0.502393	0.502393	-28.785	28.785	0.00418661
2020-08-09	30	j	3	9	bio-rigid	right	1	61	1.10831	0.935689	53.611	correct	0.0106683	0.0106683	0.611251	0.611251	1.2802	1.2802	73.3501	73.3501	-0.0106683
2020-08-09	30	j	3	9	bio-rigid	right	1	72	1.4917	0.89974	51.5513	wrong	-0.00256824	0.00256824	-0.14715	0.14715	-0.308189	0.308189	-17.6579	17.6579	0.00256824
2020-08-09	30	j	3	9	bio-rigid	right	1	80	1.74999	0.89974	51.5513	correct	0.00130398	0.00130398	0.0747126	0.0747126	0.156478	0.156478	8.96551	8.96551	-0.00130398
2020-08-09	30	j	3	9	bio-rigid	right	1	103	2.50008	0.89974	51.5513	wrong	-0.0344982	0.0344982	-1.9766	1.9766	-4.13978	4.13978	-237.192	237.192	0.0344982
2020-08-09	30	j	3	9	bio-rigid	right	1	112	2.81664	0.89974	51.5513	correct	0.0104353	0.0104353	0.597896	0.597896	1.25223	1.25223	71.7475	71.7475	-0.0104353
2020-08-09	30	j	3	9	bio-rigid	right	1	119	3.03333	0.89974	51.5513	wrong	-0.0027379	0.0027379	-0.15687	0.15687	-0.328547	0.328547	-18.8244	18.8244	0.0027379
2020-08-09	30	j	3	9	bio-rigid	right	1	124	3.20831	0.877927	50.3015	correct	0.00166581	0.00166581	0.0954441	0.0954441	0.199898	0.199898	11.4533	11.4533	-0.00166581
2020-08-09	30	j	3	9	bio-rigid	right	0	362	11.1584	nan	nan	correct	0.0159557	0.0159557	0.914194	0.914194	1.91468	1.91468	109.703	109.703	-0.0159557
2020-08-09	30	j	3	9	bio-rigid	right	0	374	11.55	nan	nan	wrong	-0.00185804	0.00185804	-0.106458	0.106458	-0.222965	0.222965	-12.7749	12.7749	0.00185804
2020-08-09	30	j	3	9	bio-rigid	right	0	413	12.8333	nan	nan	correct	0.00229933	0.00229933	0.131742	0.131742	0.275919	0.275919	15.809	15.809	-0.00229933
2020-08-09	30	j	3	9	bio-rigid	right	0	425	13.2333	nan	nan	wrong	-0.0244407	0.0244407	-1.40035	1.40035	-2.93288	2.93288	-168.042	168.042	0.0244407
2020-08-09	30	j	3	9	bio-rigid	right	0	436	13.6167	nan	nan	correct	0.00669426	0.00669426	0.383553	0.383553	0.803311	0.803311	46.0263	46.0263	-0.00669426
2020-08-09	30	j	3	9	bio-rigid	right	0	444	13.875	nan	nan	wrong	-0.00111665	0.00111665	-0.0639795	0.0639795	-0.133998	0.133998	-7.67755	7.67755	0.00111665
2020-08-09	30	j	3	9	bio-rigid	right	0	475	14.9166	nan	nan	wrong	-0.0180108	0.0180108	-1.03194	1.03194	-2.16129	2.16129	-123.833	123.833	0.0180108
2020-08-09	30	j	3	9	bio-rigid	right	0	487	15.3083	nan	nan	correct	0.00447594	0.00447594	0.256453	0.256453	0.537113	0.537113	30.7743	30.7743	-0.00447594
2020-08-09	30	j	3	9	bio-rigid	right	0	494	15.5584	nan	nan	wrong	-0.00115658	0.00115658	-0.066267	0.066267	-0.138789	0.138789	-7.95204	7.95204	0.00115658
2020-08-09	30	j	3	9	bio-rigid	right	0	585	18.575	nan	nan	correct	0.00819299	0.00819299	0.469424	0.469424	0.983159	0.983159	56.3308	56.3308	-0.00819299
2020-08-09	30	j	3	9	bio-rigid	right	0	593	18.8333	nan	nan	wrong	-0.00490489	0.00490489	-0.281029	0.281029	-0.588586	0.588586	-33.7235	33.7235	0.00490489
2020-08-09	30	j	3	9	bio-rigid	right	0	602	19.1339	nan	nan	correct	0.00461986	0.00461986	0.264699	0.264699	0.554383	0.554383	31.7638	31.7638	-0.00461986
2020-08-09	30	j	3	9	bio-rigid	right	0	610	19.425	nan	nan	wrong	-0.00158265	0.00158265	-0.0906791	0.0906791	-0.189918	0.189918	-10.8815	10.8815	0.00158265
2020-08-09	30	j	3	9	bio-rigid	right	0	702	22.475	nan	nan	correct	0.0265348	0.0265348	1.52033	1.52033	3.18418	3.18418	182.44	182.44	-0.0265348
2020-08-09	30	j	3	9	bio-rigid	right	0	715	22.9083	nan	nan	wrong	-0.00821528	0.00821528	-0.470701	0.470701	-0.985834	0.985834	-56.4841	56.4841	0.00821528
2020-08-09	30	j	3	9	bio-rigid	right	0	725	23.2333	nan	nan	correct	0.00261693	0.00261693	0.149939	0.149939	0.314032	0.314032	17.9927	17.9927	-0.00261693
2020-08-09	30	j	3	9	bio-rigid	right	0	733	23.5	nan	nan	wrong	-0.0013574	0.0013574	-0.0777731	0.0777731	-0.162888	0.162888	-9.33277	9.33277	0.0013574
2020-08-09	30	j	3	9	bio-rigid	right	0	816	26.2833	nan	nan	correct	0.0110769	0.0110769	0.63466	0.63466	1.32923	1.32923	76.1593	76.1593	-0.0110769
2020-08-09	30	j	3	9	bio-rigid	right	0	831	26.7833	nan	nan	wrong	-0.00842046	0.00842046	-0.482457	0.482457	-1.01046	1.01046	-57.8948	57.8948	0.00842046
2020-08-09	30	j	3	9	bio-rigid	right	0	843	27.175	nan	nan	wrong	-0.00622308	0.00622308	-0.356556	0.356556	-0.746769	0.746769	-42.7867	42.7867	0.00622308
2020-08-09	30	j	3	9	bio-rigid	right	0	852	27.4666	nan	nan	correct	0.00187211	0.00187211	0.107264	0.107264	0.224653	0.224653	12.8717	12.8717	-0.00187211
2020-08-09	30	j	3	9	bio-rigid	right	0	882	28.4833	nan	nan	wrong	-0.00341954	0.00341954	-0.195925	0.195925	-0.410344	0.410344	-23.511	23.511	0.00341954
2020-08-09	30	j	3	9	bio-rigid	right	0	891	28.7667	nan	nan	correct	0.00158219	0.00158219	0.0906529	0.0906529	0.189863	0.189863	10.8784	10.8784	-0.00158219
2020-08-09	30	j	3	9	bio-rigid	right	0	938	30.35	nan	nan	wrong	-0.00428416	0.00428416	-0.245464	0.245464	-0.5141	0.5141	-29.4557	29.4557	0.00428416
2020-08-09	30	j	3	9	bio-rigid	right	0	947	30.6584	nan	nan	correct	0.00491292	0.00491292	0.281489	0.281489	0.58955	0.58955	33.7787	33.7787	-0.00491292
2020-08-09	30	j	3	9	bio-rigid	right	0	956	30.9417	nan	nan	wrong	-0.00167063	0.00167063	-0.09572	0.09572	-0.200475	0.200475	-11.4864	11.4864	0.00167063
2020-08-09	30	j	3	9	bio-rigid	right	0	1032	33.475	nan	nan	correct	0.0179498	0.0179498	1.02845	1.02845	2.15398	2.15398	123.414	123.414	-0.0179498
2020-08-09	30	j	3	9	bio-rigid	right	0	1044	33.8917	nan	nan	wrong	-0.00440632	0.00440632	-0.252464	0.252464	-0.528759	0.528759	-30.2956	30.2956	0.00440632
2020-08-09	30	j	3	9	bio-rigid	right	0	1053	34.175	nan	nan	correct	0.00177893	0.00177893	0.101925	0.101925	0.213472	0.213472	12.231	12.231	-0.00177893
2020-08-09	30	j	3	9	bio-rigid	right	0	1060	34.4083	nan	nan	wrong	-0.00107392	0.00107392	-0.0615311	0.0615311	-0.12887	0.12887	-7.38373	7.38373	0.00107392
2020-08-09	30	j	3	9	bio-rigid	right	0	1134	36.8916	nan	nan	correct	0.0129489	0.0129489	0.741917	0.741917	1.55387	1.55387	89.03	89.03	-0.0129489
2020-08-09	30	j	3	9	bio-rigid	right	0	1145	37.2583	nan	nan	wrong	-0.00875974	0.00875974	-0.501896	0.501896	-1.05117	1.05117	-60.2275	60.2275	0.00875974
2020-08-09	33	f	1	0	bio-rigid	left	1	240	7.10831	0.376213	21.5554	correct	0.00269562	0.00269562	0.154448	0.154448	0.323474	0.323474	18.5337	18.5337	0.00269562
2020-08-09	33	f	1	0	bio-rigid	left	0	427	13.3416	nan	nan	correct	0.00123219	0.00123219	0.0705994	0.0705994	0.147863	0.147863	8.47193	8.47193	0.00123219
2020-08-09	33	f	1	0	bio-rigid	left	0	489	15.4166	nan	nan	wrong	-0.0106289	0.0106289	-0.608989	0.608989	-1.27546	1.27546	-73.0786	73.0786	-0.0106289
2020-08-09	33	f	1	0	bio-rigid	left	0	511	16.1416	nan	nan	correct	0.00109943	0.00109943	0.0629926	0.0629926	0.131931	0.131931	7.55912	7.55912	0.00109943
2020-08-09	33	f	1	0	bio-rigid	left	0	519	16.4083	nan	nan	wrong	-0.0045054	0.0045054	-0.258141	0.258141	-0.540648	0.540648	-30.9769	30.9769	-0.0045054
2020-08-09	33	f	1	0	bio-rigid	left	0	529	16.7583	nan	nan	wrong	-0.00698039	0.00698039	-0.399947	0.399947	-0.837647	0.837647	-47.9936	47.9936	-0.00698039
2020-08-09	33	f	1	0	bio-rigid	left	0	540	17.1083	nan	nan	correct	0.00232964	0.00232964	0.133479	0.133479	0.279557	0.279557	16.0175	16.0175	0.00232964
2020-08-09	33	f	1	0	bio-rigid	left	0	566	17.9833	nan	nan	correct	0.00749655	0.00749655	0.429521	0.429521	0.899586	0.899586	51.5425	51.5425	0.00749655
2020-08-09	33	f	1	0	bio-rigid	left	0	604	19.25	nan	nan	correct	0.0186342	0.0186342	1.06766	1.06766	2.2361	2.2361	128.119	128.119	0.0186342
2020-08-09	33	f	1	0	bio-rigid	left	0	660	21.1	nan	nan	correct	0.00365551	0.00365551	0.209445	0.209445	0.438661	0.438661	25.1334	25.1334	0.00365551
2020-08-09	33	f	1	0	bio-rigid	left	0	689	22.0666	nan	nan	wrong	-0.00205265	0.00205265	-0.117608	0.117608	-0.246318	0.246318	-14.113	14.113	-0.00205265
2020-08-09	33	f	1	0	bio-rigid	left	0	698	22.3916	nan	nan	wrong	-0.00186803	0.00186803	-0.10703	0.10703	-0.224163	0.224163	-12.8436	12.8436	-0.00186803
2020-08-09	33	f	1	0	bio-rigid	left	0	729	23.4083	nan	nan	wrong	-0.00170372	0.00170372	-0.0976159	0.0976159	-0.204446	0.204446	-11.7139	11.7139	-0.00170372
2020-08-09	33	f	1	0	bio-rigid	left	0	746	23.9833	nan	nan	wrong	-0.00555311	0.00555311	-0.31817	0.31817	-0.666374	0.666374	-38.1804	38.1804	-0.00555311
2020-08-09	33	f	1	0	bio-rigid	left	0	753	24.2083	nan	nan	correct	0.00128387	0.00128387	0.0735602	0.0735602	0.154064	0.154064	8.82722	8.82722	0.00128387
2020-08-09	33	f	1	0	bio-rigid	left	0	759	24.4	nan	nan	wrong	-0.00114805	0.00114805	-0.0657782	0.0657782	-0.137766	0.137766	-7.89339	7.89339	-0.00114805
2020-08-09	33	f	1	0	bio-rigid	left	0	899	29.0833	nan	nan	correct	0.00266025	0.00266025	0.152421	0.152421	0.319231	0.319231	18.2906	18.2906	0.00266025
2020-08-09	33	f	1	0	bio-rigid	left	0	908	29.3916	nan	nan	correct	0.0139847	0.0139847	0.801262	0.801262	1.67816	1.67816	96.1515	96.1515	0.0139847
2020-08-09	33	f	1	0	bio-rigid	left	0	916	29.6333	nan	nan	wrong	-0.00128	0.00128	-0.0733387	0.0733387	-0.1536	0.1536	-8.80064	8.80064	-0.00128
2020-08-09	33	f	1	0	bio-rigid	left	0	922	29.8333	nan	nan	correct	0.00105451	0.00105451	0.0604189	0.0604189	0.126541	0.126541	7.25026	7.25026	0.00105451
2020-08-09	33	f	1	0	bio-rigid	left	0	946	30.6416	nan	nan	correct	0.00114095	0.00114095	0.0653715	0.0653715	0.136914	0.136914	7.84458	7.84458	0.00114095
2020-08-09	33	f	1	0	bio-rigid	left	0	968	31.3666	nan	nan	correct	0.00208622	0.00208622	0.119532	0.119532	0.250346	0.250346	14.3438	14.3438	0.00208622
2020-08-09	33	f	1	0	bio-rigid	left	0	989	32.0666	nan	nan	correct	0.00316717	0.00316717	0.181465	0.181465	0.38006	0.38006	21.7758	21.7758	0.00316717
2020-08-09	33	f	1	1	bio-rigid	right	1	246	7.26666	0.324662	18.6018	wrong	-0.00373861	0.00373861	-0.214207	0.214207	-0.448633	0.448633	-25.7048	25.7048	0.00373861
2020-08-09	33	f	1	2	bio-rigid	left	0	719	23.0583	nan	nan	correct	0.00100841	0.00100841	0.0577776	0.0577776	0.121009	0.121009	6.93331	6.93331	0.00100841
2020-08-09	33	f	1	2	bio-rigid	left	0	727	23.2999	nan	nan	wrong	-0.0121773	0.0121773	-0.69771	0.69771	-1.46128	1.46128	-83.7252	83.7252	-0.0121773
2020-08-09	33	f	1	2	bio-rigid	left	0	734	23.5416	nan	nan	correct	0.00144101	0.00144101	0.0825639	0.0825639	0.172922	0.172922	9.90767	9.90767	0.00144101
2020-08-09	33	f	1	2	bio-rigid	left	0	755	24.2416	nan	nan	wrong	-0.0012517	0.0012517	-0.0717169	0.0717169	-0.150204	0.150204	-8.60603	8.60603	-0.0012517
2020-08-09	33	f	1	2	bio-rigid	left	0	777	24.9916	nan	nan	correct	0.00268722	0.00268722	0.153966	0.153966	0.322466	0.322466	18.4759	18.4759	0.00268722
2020-08-09	33	f	1	2	bio-rigid	left	0	807	25.9833	nan	nan	correct	0.00139662	0.00139662	0.0800204	0.0800204	0.167594	0.167594	9.60245	9.60245	0.00139662
2020-08-09	33	f	1	2	bio-rigid	left	0	846	27.2666	nan	nan	correct	0.00198955	0.00198955	0.113993	0.113993	0.238746	0.238746	13.6791	13.6791	0.00198955
2020-08-09	33	f	1	2	bio-rigid	left	0	880	28.425	nan	nan	correct	0.00335507	0.00335507	0.192231	0.192231	0.402608	0.402608	23.0678	23.0678	0.00335507
2020-08-09	33	f	1	2	bio-rigid	left	0	891	28.7749	nan	nan	correct	0.00641782	0.00641782	0.367714	0.367714	0.770138	0.770138	44.1257	44.1257	0.00641782
2020-08-09	33	f	1	2	bio-rigid	left	0	901	29.0999	nan	nan	correct	0.0137559	0.0137559	0.788156	0.788156	1.65071	1.65071	94.5787	94.5787	0.0137559
2020-08-09	33	f	1	2	bio-rigid	left	0	907	29.3166	nan	nan	wrong	-0.00137929	0.00137929	-0.0790275	0.0790275	-0.165515	0.165515	-9.4833	9.4833	-0.00137929
2020-08-09	33	f	1	2	bio-rigid	left	0	912	29.4916	nan	nan	correct	0.00261103	0.00261103	0.149601	0.149601	0.313323	0.313323	17.9521	17.9521	0.00261103
2020-08-09	33	f	1	2	bio-rigid	left	0	920	29.7583	nan	nan	correct	0.00220875	0.00220875	0.126552	0.126552	0.26505	0.26505	15.1863	15.1863	0.00220875
2020-08-09	33	f	1	2	bio-rigid	left	0	958	30.9999	nan	nan	wrong	-0.00179934	0.00179934	-0.103095	0.103095	-0.215921	0.215921	-12.3714	12.3714	-0.00179934
2020-08-09	33	f	1	2	bio-rigid	left	0	963	31.1917	nan	nan	correct	0.00129496	0.00129496	0.0741959	0.0741959	0.155395	0.155395	8.90351	8.90351	0.00129496
2020-08-09	33	f	1	2	bio-rigid	left	0	972	31.4833	nan	nan	correct	0.0238686	0.0238686	1.36757	1.36757	2.86423	2.86423	164.108	164.108	0.0238686
2020-08-09	33	f	1	2	bio-rigid	left	0	980	31.7333	nan	nan	wrong	-0.00190623	0.00190623	-0.109219	0.109219	-0.228748	0.228748	-13.1063	13.1063	-0.00190623
2020-08-09	33	f	1	2	bio-rigid	left	0	1014	32.8749	nan	nan	wrong	-0.00174786	0.00174786	-0.100145	0.100145	-0.209744	0.209744	-12.0174	12.0174	-0.00174786
2020-08-09	33	f	1	2	bio-rigid	left	0	1036	33.6083	nan	nan	wrong	-0.00179955	0.00179955	-0.103106	0.103106	-0.215946	0.215946	-12.3728	12.3728	-0.00179955
2020-08-09	33	f	1	2	bio-rigid	left	0	1060	34.4083	nan	nan	wrong	-0.00165627	0.00165627	-0.0948972	0.0948972	-0.198752	0.198752	-11.3877	11.3877	-0.00165627
2020-08-09	33	f	1	2	bio-rigid	left	0	1085	35.2499	nan	nan	wrong	-0.00292272	0.00292272	-0.16746	0.16746	-0.350727	0.350727	-20.0952	20.0952	-0.00292272
2020-08-09	33	f	1	2	bio-rigid	left	0	1095	35.5666	nan	nan	wrong	-0.00356607	0.00356607	-0.204321	0.204321	-0.427929	0.427929	-24.5185	24.5185	-0.00356607
2020-08-09	33	f	1	4	bio-rigid	left	0	9	-0.73333	nan	nan	wrong	-0.00221624	0.00221624	-0.126981	0.126981	-0.265949	0.265949	-15.2377	15.2377	-0.00221624
2020-08-09	33	f	1	4	bio-rigid	left	1	38	0.449969	1.02714	58.8509	correct	0.0111621	0.0111621	0.63954	0.63954	1.33945	1.33945	76.7448	76.7448	0.0111621
2020-08-09	33	f	1	4	bio-rigid	left	1	48	0.799978	0.991522	56.81	correct	0.0079721	0.0079721	0.456768	0.456768	0.956652	0.956652	54.8121	54.8121	0.0079721
2020-08-09	33	f	1	4	bio-rigid	left	1	53	1.01664	0.971839	55.6823	wrong	-0.0017448	0.0017448	-0.0999699	0.0999699	-0.209376	0.209376	-11.9964	11.9964	-0.0017448
2020-08-09	33	f	1	4	bio-rigid	left	1	59	1.24998	0.946138	54.2097	correct	0.0118602	0.0118602	0.67954	0.67954	1.42323	1.42323	81.5448	81.5448	0.0118602
2020-08-09	33	f	1	4	bio-rigid	left	1	65	1.54164	0.917156	52.5492	wrong	-0.015207	0.015207	-0.8713	0.8713	-1.82485	1.82485	-104.556	104.556	-0.015207
2020-08-09	33	f	1	4	bio-rigid	left	1	86	2.44165	0.89974	51.5513	wrong	-0.015036	0.015036	-0.861498	0.861498	-1.80432	1.80432	-103.38	103.38	-0.015036
2020-08-09	33	f	1	4	bio-rigid	left	1	93	2.68331	0.89974	51.5513	correct	0.00125269	0.00125269	0.0717737	0.0717737	0.150322	0.150322	8.61284	8.61284	0.00125269
2020-08-09	33	f	1	4	bio-rigid	left	1	109	3.36664	0.89974	51.5513	correct	0.00115427	0.00115427	0.0661351	0.0661351	0.138513	0.138513	7.93621	7.93621	0.00115427
2020-08-09	33	f	1	4	bio-rigid	left	1	201	6.71664	0.416898	23.8865	correct	0.00485389	0.00485389	0.278107	0.278107	0.582466	0.582466	33.3729	33.3729	0.00485389
2020-08-09	33	f	1	4	bio-rigid	left	1	219	7.4	0.416898	23.8865	correct	0.00224383	0.00224383	0.128562	0.128562	0.26926	0.26926	15.4275	15.4275	0.00224383
2020-08-09	33	f	1	4	bio-rigid	left	1	228	7.77497	0.416898	23.8865	correct	0.00295506	0.00295506	0.169313	0.169313	0.354608	0.354608	20.3175	20.3175	0.00295506
2020-08-09	33	f	1	4	bio-rigid	left	1	239	8.19168	0.388412	22.2544	wrong	-0.00128975	0.00128975	-0.0738972	0.0738972	-0.15477	0.15477	-8.86767	8.86767	-0.00128975
2020-08-09	33	f	1	4	bio-rigid	left	1	247	8.44164	0.318284	18.2363	correct	0.0141378	0.0141378	0.810037	0.810037	1.69654	1.69654	97.2045	97.2045	0.0141378
2020-08-09	33	f	1	4	bio-rigid	left	1	253	8.65835	0.256401	14.6907	wrong	-0.00211272	0.00211272	-0.12105	0.12105	-0.253526	0.253526	-14.526	14.526	-0.00211272
2020-08-09	33	f	1	4	bio-rigid	left	0	307	10.4416	nan	nan	correct	0.00189605	0.00189605	0.108636	0.108636	0.227527	0.227527	13.0363	13.0363	0.00189605
2020-08-09	33	f	1	4	bio-rigid	left	0	314	10.6833	nan	nan	wrong	-0.0319012	0.0319012	-1.82781	1.82781	-3.82815	3.82815	-219.337	219.337	-0.0319012
2020-08-09	33	f	1	4	bio-rigid	left	0	322	10.9333	nan	nan	correct	0.0035363	0.0035363	0.202615	0.202615	0.424356	0.424356	24.3138	24.3138	0.0035363
2020-08-09	33	f	1	4	bio-rigid	left	0	349	11.85	nan	nan	wrong	-0.0131164	0.0131164	-0.751514	0.751514	-1.57397	1.57397	-90.1817	90.1817	-0.0131164
2020-08-09	33	f	1	4	bio-rigid	left	0	357	12.1	nan	nan	correct	0.0010398	0.0010398	0.0595763	0.0595763	0.124776	0.124776	7.14915	7.14915	0.0010398
2020-08-09	33	f	1	4	bio-rigid	left	0	374	12.6666	nan	nan	wrong	-0.0103193	0.0103193	-0.591252	0.591252	-1.23832	1.23832	-70.9503	70.9503	-0.0103193
2020-08-09	33	f	1	4	bio-rigid	left	0	380	12.8917	nan	nan	correct	0.00304569	0.00304569	0.174505	0.174505	0.365483	0.365483	20.9406	20.9406	0.00304569
2020-08-09	33	f	1	4	bio-rigid	left	0	387	13.125	nan	nan	wrong	-0.0136393	0.0136393	-0.781476	0.781476	-1.63672	1.63672	-93.7772	93.7772	-0.0136393
2020-08-09	33	f	1	4	bio-rigid	left	0	395	13.3666	nan	nan	correct	0.00501604	0.00501604	0.287398	0.287398	0.601925	0.601925	34.4877	34.4877	0.00501604
2020-08-09	33	f	1	4	bio-rigid	left	0	409	13.8333	nan	nan	wrong	-0.0100082	0.0100082	-0.573426	0.573426	-1.20098	1.20098	-68.8111	68.8111	-0.0100082
2020-08-09	33	f	1	4	bio-rigid	left	0	416	14.0916	nan	nan	correct	0.00204417	0.00204417	0.117122	0.117122	0.2453	0.2453	14.0547	14.0547	0.00204417
2020-08-09	33	f	1	4	bio-rigid	left	0	433	14.6416	nan	nan	wrong	-0.0057058	0.0057058	-0.326918	0.326918	-0.684696	0.684696	-39.2302	39.2302	-0.0057058
2020-08-09	33	f	1	4	bio-rigid	left	0	440	14.8833	nan	nan	correct	0.00271466	0.00271466	0.155538	0.155538	0.325759	0.325759	18.6646	18.6646	0.00271466
2020-08-09	33	f	1	4	bio-rigid	left	0	450	15.2166	nan	nan	wrong	-0.012235	0.012235	-0.701012	0.701012	-1.4682	1.4682	-84.1214	84.1214	-0.012235
2020-08-09	33	f	1	4	bio-rigid	left	0	458	15.4666	nan	nan	correct	0.00110684	0.00110684	0.0634174	0.0634174	0.132821	0.132821	7.61008	7.61008	0.00110684
2020-08-09	33	f	1	4	bio-rigid	left	0	468	15.8083	nan	nan	wrong	-0.00184519	0.00184519	-0.105722	0.105722	-0.221423	0.221423	-12.6866	12.6866	-0.00184519
2020-08-09	33	f	1	4	bio-rigid	left	0	510	17.2166	nan	nan	wrong	-0.00463103	0.00463103	-0.265338	0.265338	-0.555724	0.555724	-31.8406	31.8406	-0.00463103
2020-08-09	33	f	1	4	bio-rigid	left	0	529	17.8333	nan	nan	wrong	-0.00131027	0.00131027	-0.0750729	0.0750729	-0.157232	0.157232	-9.00875	9.00875	-0.00131027
2020-08-09	33	f	1	4	bio-rigid	left	0	535	18.05	nan	nan	correct	0.00112803	0.00112803	0.0646312	0.0646312	0.135363	0.135363	7.75574	7.75574	0.00112803
2020-08-09	33	f	1	4	bio-rigid	left	0	542	18.275	nan	nan	wrong	-0.00849026	0.00849026	-0.486456	0.486456	-1.01883	1.01883	-58.3748	58.3748	-0.00849026
2020-08-09	33	f	1	4	bio-rigid	left	0	556	18.7333	nan	nan	wrong	-0.00103695	0.00103695	-0.059413	0.059413	-0.124434	0.124434	-7.12956	7.12956	-0.00103695
2020-08-09	33	f	1	4	bio-rigid	left	0	593	19.9666	nan	nan	wrong	-0.0212848	0.0212848	-1.21953	1.21953	-2.55418	2.55418	-146.343	146.343	-0.0212848
2020-08-09	33	f	1	4	bio-rigid	left	0	601	20.2583	nan	nan	correct	0.00169572	0.00169572	0.0971579	0.0971579	0.203487	0.203487	11.6589	11.6589	0.00169572
2020-08-09	33	f	1	4	bio-rigid	left	0	944	31.675	nan	nan	correct	0.00191005	0.00191005	0.109438	0.109438	0.229206	0.229206	13.1325	13.1325	0.00191005
2020-08-09	33	f	1	4	bio-rigid	left	0	962	32.275	nan	nan	correct	0.00160269	0.00160269	0.0918274	0.0918274	0.192323	0.192323	11.0193	11.0193	0.00160269
2020-08-09	33	f	1	4	bio-rigid	left	0	975	32.7166	nan	nan	correct	0.00390389	0.00390389	0.223676	0.223676	0.468467	0.468467	26.8412	26.8412	0.00390389
2020-08-09	33	f	1	4	bio-rigid	left	0	981	32.925	nan	nan	wrong	-0.00191189	0.00191189	-0.109543	0.109543	-0.229427	0.229427	-13.1452	13.1452	-0.00191189
2020-08-09	33	f	1	4	bio-rigid	left	0	992	33.2666	nan	nan	wrong	-0.00273378	0.00273378	-0.156634	0.156634	-0.328054	0.328054	-18.7961	18.7961	-0.00273378
2020-08-09	33	f	1	4	bio-rigid	left	0	999	33.5	nan	nan	correct	0.00197145	0.00197145	0.112956	0.112956	0.236574	0.236574	13.5547	13.5547	0.00197145
2020-08-09	33	f	1	4	bio-rigid	left	0	1034	34.675	nan	nan	wrong	-0.00949778	0.00949778	-0.544183	0.544183	-1.13973	1.13973	-65.3019	65.3019	-0.00949778
2020-08-09	33	f	1	4	bio-rigid	left	0	1043	34.9917	nan	nan	wrong	-0.00263328	0.00263328	-0.150876	0.150876	-0.315994	0.315994	-18.1051	18.1051	-0.00263328
2020-08-09	33	f	1	4	bio-rigid	left	0	1067	35.7916	nan	nan	wrong	-0.0126139	0.0126139	-0.722726	0.722726	-1.51367	1.51367	-86.7271	86.7271	-0.0126139
2020-08-09	33	f	1	4	bio-rigid	left	0	1076	36.075	nan	nan	correct	0.00258998	0.00258998	0.148395	0.148395	0.310797	0.310797	17.8074	17.8074	0.00258998
2020-08-09	33	f	1	4	bio-rigid	left	0	1084	36.3416	nan	nan	wrong	-0.00358862	0.00358862	-0.205613	0.205613	-0.430634	0.430634	-24.6735	24.6735	-0.00358862
2020-08-09	33	f	1	4	bio-rigid	left	0	1089	36.5251	nan	nan	correct	0.00188224	0.00188224	0.107844	0.107844	0.225869	0.225869	12.9413	12.9413	0.00188224
2020-08-09	33	f	1	4	bio-rigid	left	0	1096	36.7333	nan	nan	wrong	-0.00327594	0.00327594	-0.187698	0.187698	-0.393113	0.393113	-22.5237	22.5237	-0.00327594
2020-08-09	33	f	1	4	bio-rigid	left	0	1103	36.9666	nan	nan	correct	0.00847927	0.00847927	0.485826	0.485826	1.01751	1.01751	58.2992	58.2992	0.00847927
2020-08-09	33	f	1	4	bio-rigid	left	0	1118	37.4666	nan	nan	wrong	-0.00409163	0.00409163	-0.234433	0.234433	-0.490996	0.490996	-28.132	28.132	-0.00409163
2020-08-09	33	f	1	4	bio-rigid	left	0	1123	37.6583	nan	nan	correct	0.00166127	0.00166127	0.0951839	0.0951839	0.199353	0.199353	11.4221	11.4221	0.00166127
2020-08-09	33	f	1	4	bio-rigid	left	0	1138	38.1584	nan	nan	wrong	-0.00109813	0.00109813	-0.0629181	0.0629181	-0.131775	0.131775	-7.55017	7.55017	-0.00109813
2020-08-09	33	f	1	4	bio-rigid	left	0	1147	38.4333	nan	nan	correct	0.0146398	0.0146398	0.8388	0.8388	1.75678	1.75678	100.656	100.656	0.0146398
2020-08-09	33	f	1	4	bio-rigid	left	0	1154	38.6917	nan	nan	wrong	-0.00168982	0.00168982	-0.0968198	0.0968198	-0.202779	0.202779	-11.6184	11.6184	-0.00168982
2020-08-09	33	f	1	4	bio-rigid	left	0	1168	39.15	nan	nan	wrong	-0.0112653	0.0112653	-0.645453	0.645453	-1.35183	1.35183	-77.4544	77.4544	-0.0112653
2020-08-09	33	f	1	5	bio-rigid	left	0	5	-0.78334	nan	nan	correct	0.00243938	0.00243938	0.139766	0.139766	0.292726	0.292726	16.772	16.772	0.00243938
2020-08-09	33	f	1	5	bio-rigid	left	0	18	-0.308274	nan	nan	wrong	-0.00351842	0.00351842	-0.201591	0.201591	-0.42221	0.42221	-24.1909	24.1909	-0.00351842
2020-08-09	33	f	1	5	bio-rigid	left	1	30	0.0833323	1.053	60.3323	correct	0.00213392	0.00213392	0.122265	0.122265	0.256071	0.256071	14.6718	14.6718	0.00213392
2020-08-09	33	f	1	5	bio-rigid	left	1	38	0.341664	1.02714	58.8509	wrong	-0.0277519	0.0277519	-1.59007	1.59007	-3.33023	3.33023	-190.808	190.808	-0.0277519
2020-08-09	33	f	1	5	bio-rigid	left	1	45	0.608335	1.00351	57.4967	correct	0.00904224	0.00904224	0.518082	0.518082	1.08507	1.08507	62.1698	62.1698	0.00904224
2020-08-09	33	f	1	5	bio-rigid	left	1	51	0.833335	0.981278	56.2231	wrong	-0.0014504	0.0014504	-0.083102	0.083102	-0.174048	0.174048	-9.97224	9.97224	-0.0014504
2020-08-09	33	f	1	5	bio-rigid	left	0	460	15.125	nan	nan	wrong	-0.00102007	0.00102007	-0.058446	0.058446	-0.122409	0.122409	-7.01352	7.01352	-0.00102007
2020-08-09	33	f	1	5	bio-rigid	left	0	470	15.4333	nan	nan	correct	0.00213859	0.00213859	0.122532	0.122532	0.256631	0.256631	14.7039	14.7039	0.00213859
2020-08-09	33	f	1	5	bio-rigid	left	0	479	15.7584	nan	nan	correct	0.00566265	0.00566265	0.324446	0.324446	0.679518	0.679518	38.9335	38.9335	0.00566265
2020-08-09	33	f	1	5	bio-rigid	left	0	492	16.1667	nan	nan	correct	0.00250243	0.00250243	0.143379	0.143379	0.300292	0.300292	17.2055	17.2055	0.00250243
2020-08-09	33	f	1	5	bio-rigid	left	0	511	16.8167	nan	nan	correct	0.0031006	0.0031006	0.177651	0.177651	0.372072	0.372072	21.3182	21.3182	0.0031006
2020-08-09	33	f	1	5	bio-rigid	left	0	542	17.8583	nan	nan	correct	0.00885632	0.00885632	0.507429	0.507429	1.06276	1.06276	60.8915	60.8915	0.00885632
2020-08-09	33	f	1	5	bio-rigid	left	0	582	19.175	nan	nan	wrong	-0.00110223	0.00110223	-0.0631534	0.0631534	-0.132268	0.132268	-7.57841	7.57841	-0.00110223
2020-08-09	33	f	1	5	bio-rigid	left	0	600	19.7667	nan	nan	correct	0.00600661	0.00600661	0.344153	0.344153	0.720793	0.720793	41.2984	41.2984	0.00600661
2020-08-09	33	f	1	5	bio-rigid	left	0	657	21.6917	nan	nan	wrong	-0.00158051	0.00158051	-0.0905564	0.0905564	-0.189661	0.189661	-10.8668	10.8668	-0.00158051
2020-08-09	33	f	1	5	bio-rigid	left	0	673	22.2083	nan	nan	correct	0.00133324	0.00133324	0.0763889	0.0763889	0.159989	0.159989	9.16667	9.16667	0.00133324
2020-08-09	33	f	1	5	bio-rigid	left	0	681	22.4917	nan	nan	wrong	-0.0305287	0.0305287	-1.74916	1.74916	-3.66344	3.66344	-209.9	209.9	-0.0305287
2020-08-09	33	f	1	5	bio-rigid	left	0	695	22.9583	nan	nan	correct	0.00261057	0.00261057	0.149575	0.149575	0.313269	0.313269	17.949	17.949	0.00261057
2020-08-09	33	f	1	5	bio-rigid	left	0	707	23.3333	nan	nan	wrong	-0.0205624	0.0205624	-1.17814	1.17814	-2.46749	2.46749	-141.376	141.376	-0.0205624
2020-08-09	33	f	1	5	bio-rigid	left	0	715	23.6	nan	nan	correct	0.00442241	0.00442241	0.253385	0.253385	0.530689	0.530689	30.4063	30.4063	0.00442241
2020-08-09	33	f	1	5	bio-rigid	left	0	731	24.15	nan	nan	wrong	-0.00570057	0.00570057	-0.326619	0.326619	-0.684069	0.684069	-39.1942	39.1942	-0.00570057
2020-08-09	33	f	1	5	bio-rigid	left	0	763	25.2251	nan	nan	correct	0.00192637	0.00192637	0.110373	0.110373	0.231164	0.231164	13.2447	13.2447	0.00192637
2020-08-09	33	f	1	6	bio-rigid	right	0	526	17.1333	nan	nan	wrong	-0.00292758	0.00292758	-0.167738	0.167738	-0.351309	0.351309	-20.1285	20.1285	0.00292758
2020-08-09	33	f	1	9	bio-rigid	right	1	48	0.683287	0.991522	56.81	correct	0.00102521	0.00102521	0.05874	0.05874	0.123025	0.123025	7.04881	7.04881	-0.00102521
2020-08-09	33	f	1	9	bio-rigid	right	1	59	1.04162	0.946138	54.2097	correct	0.0192304	0.0192304	1.10182	1.10182	2.30765	2.30765	132.219	132.219	-0.0192304
2020-08-09	33	f	1	9	bio-rigid	right	1	66	1.28332	0.913867	52.3607	wrong	-0.00654948	0.00654948	-0.375258	0.375258	-0.785938	0.785938	-45.0309	45.0309	0.00654948
2020-08-09	33	f	1	9	bio-rigid	right	1	74	1.55011	0.89974	51.5513	correct	0.0131129	0.0131129	0.751312	0.751312	1.57354	1.57354	90.1574	90.1574	-0.0131129
2020-08-09	33	f	1	9	bio-rigid	right	1	80	1.75835	0.89974	51.5513	wrong	-0.00299765	0.00299765	-0.171753	0.171753	-0.359718	0.359718	-20.6103	20.6103	0.00299765
2020-08-09	33	f	1	9	bio-rigid	right	1	90	2.08348	0.89974	51.5513	correct	0.00340061	0.00340061	0.194841	0.194841	0.408074	0.408074	23.3809	23.3809	-0.00340061
2020-08-09	33	f	1	9	bio-rigid	right	1	104	2.54162	0.89974	51.5513	correct	0.0105901	0.0105901	0.606767	0.606767	1.27081	1.27081	72.812	72.812	-0.0105901
2020-08-09	33	f	1	9	bio-rigid	right	1	110	2.74995	0.89974	51.5513	wrong	-0.00416943	0.00416943	-0.238891	0.238891	-0.500331	0.500331	-28.6669	28.6669	0.00416943
2020-08-09	33	f	1	9	bio-rigid	right	1	147	3.97496	0.752931	43.1398	correct	0.00578861	0.00578861	0.331663	0.331663	0.694634	0.694634	39.7996	39.7996	-0.00578861
2020-08-09	33	f	1	9	bio-rigid	right	1	153	4.17496	0.705687	40.4329	wrong	-0.00224356	0.00224356	-0.128546	0.128546	-0.269227	0.269227	-15.4255	15.4255	0.00224356
2020-08-09	33	f	1	9	bio-rigid	right	1	173	4.83331	0.543397	31.1344	correct	0.0200904	0.0200904	1.1511	1.1511	2.41085	2.41085	138.131	138.131	-0.0200904
2020-08-09	33	f	1	9	bio-rigid	right	1	181	5.11663	0.464698	26.6253	wrong	-0.00368873	0.00368873	-0.211349	0.211349	-0.442648	0.442648	-25.3618	25.3618	0.00368873
2020-08-09	33	f	1	9	bio-rigid	right	1	206	5.9333	0.416898	23.8865	correct	0.011334	0.011334	0.64939	0.64939	1.36008	1.36008	77.9268	77.9268	-0.011334
2020-08-09	33	f	1	9	bio-rigid	right	1	212	6.15829	0.416898	23.8865	wrong	-0.0022473	0.0022473	-0.128761	0.128761	-0.269676	0.269676	-15.4513	15.4513	0.0022473
2020-08-09	33	f	1	9	bio-rigid	right	0	361	11.1083	nan	nan	correct	0.0101021	0.0101021	0.578808	0.578808	1.21225	1.21225	69.4569	69.4569	-0.0101021
2020-08-09	33	f	1	9	bio-rigid	right	0	369	11.3666	nan	nan	wrong	-0.00238043	0.00238043	-0.136389	0.136389	-0.285652	0.285652	-16.3667	16.3667	0.00238043
2020-08-09	33	f	1	9	bio-rigid	right	0	416	12.9416	nan	nan	correct	0.00568756	0.00568756	0.325873	0.325873	0.682507	0.682507	39.1048	39.1048	-0.00568756
2020-08-09	33	f	1	9	bio-rigid	right	0	422	13.15	nan	nan	wrong	-0.00455031	0.00455031	-0.260714	0.260714	-0.546038	0.546038	-31.2856	31.2856	0.00455031
2020-08-09	33	f	1	9	bio-rigid	right	0	428	13.3416	nan	nan	correct	0.00105051	0.00105051	0.0601896	0.0601896	0.126061	0.126061	7.22275	7.22275	-0.00105051
2020-08-09	33	f	1	9	bio-rigid	right	0	462	14.4833	nan	nan	wrong	-0.00558451	0.00558451	-0.319969	0.319969	-0.670142	0.670142	-38.3963	38.3963	0.00558451
2020-08-09	33	f	1	9	bio-rigid	right	0	489	15.3833	nan	nan	correct	0.00117046	0.00117046	0.0670624	0.0670624	0.140455	0.140455	8.04748	8.04748	-0.00117046
2020-08-09	33	f	1	9	bio-rigid	right	0	506	15.9416	nan	nan	correct	0.0298675	0.0298675	1.71128	1.71128	3.5841	3.5841	205.354	205.354	-0.0298675
2020-08-09	33	f	1	9	bio-rigid	right	0	514	16.2166	nan	nan	wrong	-0.00252694	0.00252694	-0.144783	0.144783	-0.303233	0.303233	-17.3739	17.3739	0.00252694
2020-08-09	33	f	1	9	bio-rigid	right	0	547	17.3	nan	nan	correct	0.0196146	0.0196146	1.12383	1.12383	2.35375	2.35375	134.86	134.86	-0.0196146
2020-08-09	33	f	1	9	bio-rigid	right	0	554	17.55	nan	nan	wrong	-0.00303257	0.00303257	-0.173753	0.173753	-0.363908	0.363908	-20.8504	20.8504	0.00303257
2020-08-09	33	f	1	9	bio-rigid	right	0	562	17.8	nan	nan	correct	0.0202081	0.0202081	1.15784	1.15784	2.42497	2.42497	138.941	138.941	-0.0202081
2020-08-09	33	f	1	9	bio-rigid	right	0	569	18.0583	nan	nan	wrong	-0.00440848	0.00440848	-0.252588	0.252588	-0.529018	0.529018	-30.3105	30.3105	0.00440848
2020-08-09	33	f	1	9	bio-rigid	right	0	574	18.225	nan	nan	correct	0.00161832	0.00161832	0.0927228	0.0927228	0.194198	0.194198	11.1267	11.1267	-0.00161832
2020-08-09	33	f	1	9	bio-rigid	right	0	582	18.4917	nan	nan	correct	0.00408655	0.00408655	0.234142	0.234142	0.490386	0.490386	28.0971	28.0971	-0.00408655
2020-08-09	33	f	1	9	bio-rigid	right	0	589	18.7	nan	nan	wrong	-0.00213172	0.00213172	-0.122139	0.122139	-0.255806	0.255806	-14.6566	14.6566	0.00213172
2020-08-09	33	f	1	9	bio-rigid	right	0	626	19.9416	nan	nan	correct	0.0108408	0.0108408	0.621134	0.621134	1.3009	1.3009	74.5361	74.5361	-0.0108408
2020-08-09	33	f	1	9	bio-rigid	right	0	632	20.1583	nan	nan	wrong	-0.0024779	0.0024779	-0.141973	0.141973	-0.297348	0.297348	-17.0368	17.0368	0.0024779
2020-08-09	33	f	1	9	bio-rigid	right	0	639	20.3666	nan	nan	correct	0.00931659	0.00931659	0.533801	0.533801	1.11799	1.11799	64.0562	64.0562	-0.00931659
2020-08-09	33	f	1	9	bio-rigid	right	0	646	20.6166	nan	nan	wrong	-0.00123418	0.00123418	-0.0707133	0.0707133	-0.148102	0.148102	-8.4856	8.4856	0.00123418
2020-08-09	33	f	1	9	bio-rigid	right	0	662	21.15	nan	nan	correct	0.0112137	0.0112137	0.642496	0.642496	1.34564	1.34564	77.0995	77.0995	-0.0112137
2020-08-09	33	f	1	9	bio-rigid	right	0	671	21.4333	nan	nan	correct	0.00416503	0.00416503	0.238639	0.238639	0.499804	0.499804	28.6367	28.6367	-0.00416503
2020-08-09	33	f	1	9	bio-rigid	right	0	678	21.6666	nan	nan	wrong	-0.00299339	0.00299339	-0.171509	0.171509	-0.359207	0.359207	-20.581	20.581	0.00299339
2020-08-09	33	f	1	9	bio-rigid	right	0	683	21.8416	nan	nan	correct	0.00107968	0.00107968	0.0618612	0.0618612	0.129562	0.129562	7.42334	7.42334	-0.00107968
2020-08-09	33	f	1	9	bio-rigid	right	0	700	22.425	nan	nan	correct	0.0185934	0.0185934	1.06532	1.06532	2.23121	2.23121	127.839	127.839	-0.0185934
2020-08-09	33	f	1	9	bio-rigid	right	0	708	22.6666	nan	nan	wrong	-0.00232319	0.00232319	-0.133109	0.133109	-0.278783	0.278783	-15.9731	15.9731	0.00232319
2020-08-09	33	f	1	9	bio-rigid	right	0	717	22.9917	nan	nan	wrong	-0.00833236	0.00833236	-0.477409	0.477409	-0.999883	0.999883	-57.2891	57.2891	0.00833236
2020-08-09	33	f	1	9	bio-rigid	right	0	744	23.8833	nan	nan	correct	0.00168235	0.00168235	0.0963917	0.0963917	0.201882	0.201882	11.567	11.567	-0.00168235
2020-08-09	33	f	1	9	bio-rigid	right	0	753	24.1833	nan	nan	correct	0.00253755	0.00253755	0.145391	0.145391	0.304506	0.304506	17.4469	17.4469	-0.00253755
2020-08-09	33	f	1	9	bio-rigid	right	0	770	24.7416	nan	nan	correct	0.00344627	0.00344627	0.197457	0.197457	0.413553	0.413553	23.6948	23.6948	-0.00344627
2020-08-09	33	f	1	9	bio-rigid	right	0	799	25.7166	nan	nan	correct	0.00163767	0.00163767	0.0938317	0.0938317	0.196521	0.196521	11.2598	11.2598	-0.00163767
2020-08-09	33	f	1	9	bio-rigid	right	0	817	26.325	nan	nan	correct	0.00926857	0.00926857	0.53105	0.53105	1.11223	1.11223	63.726	63.726	-0.00926857
2020-08-09	33	f	1	9	bio-rigid	right	0	835	26.9	nan	nan	correct	0.0075398	0.0075398	0.431999	0.431999	0.904776	0.904776	51.8398	51.8398	-0.0075398
2020-08-09	33	f	1	9	bio-rigid	right	0	1130	36.7416	nan	nan	correct	0.00281023	0.00281023	0.161014	0.161014	0.337227	0.337227	19.3217	19.3217	-0.00281023
2020-08-09	33	f	1	9	bio-rigid	right	0	1141	37.1	nan	nan	wrong	-0.00179611	0.00179611	-0.10291	0.10291	-0.215533	0.215533	-12.3492	12.3492	0.00179611
2020-08-09	33	f	1	9	bio-rigid	right	0	1148	37.35	nan	nan	correct	0.0329794	0.0329794	1.88958	1.88958	3.95753	3.95753	226.75	226.75	-0.0329794
2020-08-09	33	f	1	9	bio-rigid	right	0	1155	37.5666	nan	nan	wrong	-0.00503964	0.00503964	-0.28875	0.28875	-0.604756	0.604756	-34.65	34.65	0.00503964
2020-08-09	33	f	2	0	rigid-rand	right	0	4	-0.866687	nan	nan	wrong	-0.00110436	0.00110436	-0.0632752	0.0632752	-0.132523	0.132523	-7.59302	7.59302	0.00110436
2020-08-09	33	f	2	0	rigid-rand	right	1	33	0.18332	1.04239	59.7244	wrong	-0.0414223	0.0414223	-2.37332	2.37332	-4.97067	4.97067	-284.799	284.799	0.0414223
2020-08-09	33	f	2	0	rigid-rand	right	1	41	0.433319	1.01653	58.243	correct	0.0105949	0.0105949	0.607041	0.607041	1.27138	1.27138	72.845	72.845	-0.0105949
2020-08-09	33	f	2	0	rigid-rand	right	1	46	0.616648	0.999906	57.2904	wrong	-0.00263884	0.00263884	-0.151195	0.151195	-0.316661	0.316661	-18.1434	18.1434	0.00263884
2020-08-09	33	f	2	0	rigid-rand	right	1	51	0.774981	0.981278	56.2231	correct	0.00571672	0.00571672	0.327544	0.327544	0.686006	0.686006	39.3052	39.3052	-0.00571672
2020-08-09	33	f	2	0	rigid-rand	right	1	58	1.02497	0.949154	54.3825	wrong	-0.0721461	0.0721461	-4.13367	4.13367	-8.65753	8.65753	-496.04	496.04	0.0721461
2020-08-09	33	f	2	0	rigid-rand	right	1	65	1.24998	0.917156	52.5492	correct	0.0375818	0.0375818	2.15328	2.15328	4.50981	4.50981	258.393	258.393	-0.0375818
2020-08-09	33	f	2	0	rigid-rand	right	1	72	1.47498	0.89974	51.5513	wrong	-0.00618782	0.00618782	-0.354536	0.354536	-0.742538	0.742538	-42.5443	42.5443	0.00618782
2020-08-09	33	f	2	0	rigid-rand	right	1	77	1.64998	0.89974	51.5513	correct	0.00108508	0.00108508	0.0621707	0.0621707	0.13021	0.13021	7.46049	7.46049	-0.00108508
2020-08-09	33	f	2	0	rigid-rand	right	1	126	3.28331	0.870637	49.8838	correct	0.00104624	0.00104624	0.0599453	0.0599453	0.125549	0.125549	7.19343	7.19343	-0.00104624
2020-08-09	33	f	2	0	rigid-rand	right	1	132	3.46667	0.844091	48.3628	wrong	-0.0054617	0.0054617	-0.312932	0.312932	-0.655403	0.655403	-37.5519	37.5519	0.0054617
2020-08-09	33	f	2	0	rigid-rand	right	1	139	3.72502	0.80662	46.2159	correct	0.0786852	0.0786852	4.50833	4.50833	9.44222	9.44222	540.999	540.999	-0.0786852
2020-08-09	33	f	2	0	rigid-rand	right	1	147	3.99173	0.752931	43.1398	wrong	-0.0425512	0.0425512	-2.438	2.438	-5.10614	5.10614	-292.56	292.56	0.0425512
2020-08-09	33	f	2	0	rigid-rand	right	1	155	4.24165	0.696377	39.8995	correct	0.00893158	0.00893158	0.511742	0.511742	1.07179	1.07179	61.409	61.409	-0.00893158
2020-08-09	33	f	2	0	rigid-rand	right	1	160	4.4	0.656537	37.6168	wrong	-0.00423294	0.00423294	-0.242529	0.242529	-0.507952	0.507952	-29.1035	29.1035	0.00423294
2020-08-09	33	f	2	0	rigid-rand	right	1	167	4.64997	0.600957	34.4323	correct	0.0243773	0.0243773	1.39672	1.39672	2.92528	2.92528	167.606	167.606	-0.0243773
2020-08-09	33	f	2	0	rigid-rand	right	1	174	4.86669	0.532949	30.5357	wrong	-0.00890068	0.00890068	-0.509971	0.509971	-1.06808	1.06808	-61.1966	61.1966	0.00890068
2020-08-09	33	f	2	0	rigid-rand	right	1	178	5.04164	0.493982	28.3031	correct	0.0019833	0.0019833	0.113635	0.113635	0.237996	0.237996	13.6362	13.6362	-0.0019833
2020-08-09	33	f	2	0	rigid-rand	right	1	195	5.62502	0.416898	23.8865	correct	0.00225735	0.00225735	0.129337	0.129337	0.270882	0.270882	15.5204	15.5204	-0.00225735
2020-08-09	33	f	2	0	rigid-rand	right	1	203	5.86665	0.416898	23.8865	wrong	-0.0283368	0.0283368	-1.62358	1.62358	-3.40041	3.40041	-194.829	194.829	0.0283368
2020-08-09	33	f	2	0	rigid-rand	right	1	209	6.08331	0.416898	23.8865	correct	0.00944042	0.00944042	0.540896	0.540896	1.13285	1.13285	64.9075	64.9075	-0.00944042
2020-08-09	33	f	2	0	rigid-rand	right	1	214	6.24997	0.416898	23.8865	wrong	-0.00302342	0.00302342	-0.173229	0.173229	-0.362811	0.362811	-20.7875	20.7875	0.00302342
2020-08-09	33	f	2	0	rigid-rand	right	1	230	6.76669	0.416898	23.8865	wrong	-0.00133237	0.00133237	-0.0763394	0.0763394	-0.159885	0.159885	-9.16073	9.16073	0.00133237
2020-08-09	33	f	2	0	rigid-rand	right	1	238	7.04165	0.397482	22.7741	correct	0.002687	0.002687	0.153954	0.153954	0.32244	0.32244	18.4745	18.4745	-0.002687
2020-08-09	33	f	2	0	rigid-rand	right	1	245	7.27498	0.332596	19.0564	wrong	-0.0192336	0.0192336	-1.102	1.102	-2.30803	2.30803	-132.241	132.241	0.0192336
2020-08-09	33	f	2	0	rigid-rand	right	1	251	7.47498	0.281097	16.1057	correct	0.00706052	0.00706052	0.404538	0.404538	0.847262	0.847262	48.5446	48.5446	-0.00706052
2020-08-09	33	f	2	0	rigid-rand	right	1	256	7.64164	0.222973	12.7754	wrong	-0.00189362	0.00189362	-0.108497	0.108497	-0.227235	0.227235	-13.0196	13.0196	0.00189362
2020-08-09	33	f	2	0	rigid-rand	right	0	295	8.94164	nan	nan	wrong	-0.00128769	0.00128769	-0.0737789	0.0737789	-0.154522	0.154522	-8.85347	8.85347	0.00128769
2020-08-09	33	f	2	0	rigid-rand	right	0	303	9.22498	nan	nan	correct	0.00119723	0.00119723	0.0685965	0.0685965	0.143668	0.143668	8.23158	8.23158	-0.00119723
2020-08-09	33	f	2	0	rigid-rand	right	0	310	9.44164	nan	nan	wrong	-0.00138474	0.00138474	-0.0793397	0.0793397	-0.166169	0.166169	-9.52076	9.52076	0.00138474
2020-08-09	33	f	2	0	rigid-rand	right	0	315	9.59997	nan	nan	correct	0.00106822	0.00106822	0.0612044	0.0612044	0.128186	0.128186	7.34452	7.34452	-0.00106822
2020-08-09	33	f	2	0	rigid-rand	right	0	332	10.1833	nan	nan	wrong	-0.00126391	0.00126391	-0.0724167	0.0724167	-0.151669	0.151669	-8.69	8.69	0.00126391
2020-08-09	33	f	2	0	rigid-rand	right	0	338	10.375	nan	nan	correct	0.00124762	0.00124762	0.0714833	0.0714833	0.149714	0.149714	8.57799	8.57799	-0.00124762
2020-08-09	33	f	2	0	rigid-rand	right	0	409	12.7416	nan	nan	wrong	-0.00167046	0.00167046	-0.0957102	0.0957102	-0.200455	0.200455	-11.4852	11.4852	0.00167046
2020-08-09	33	f	2	0	rigid-rand	right	0	414	12.9166	nan	nan	correct	0.0015717	0.0015717	0.0900515	0.0900515	0.188603	0.188603	10.8062	10.8062	-0.0015717
2020-08-09	33	f	2	0	rigid-rand	right	0	420	13.1	nan	nan	wrong	-0.00110251	0.00110251	-0.063169	0.063169	-0.132301	0.132301	-7.58028	7.58028	0.00110251
2020-08-09	33	f	2	0	rigid-rand	right	0	424	13.25	nan	nan	correct	0.00102575	0.00102575	0.0587709	0.0587709	0.12309	0.12309	7.05251	7.05251	-0.00102575
2020-08-09	33	f	2	0	rigid-rand	right	0	496	15.6584	nan	nan	wrong	-0.00122669	0.00122669	-0.0702841	0.0702841	-0.147203	0.147203	-8.4341	8.4341	0.00122669
2020-08-09	33	f	2	0	rigid-rand	right	0	502	15.8416	nan	nan	correct	0.00154878	0.00154878	0.0887387	0.0887387	0.185854	0.185854	10.6486	10.6486	-0.00154878
2020-08-09	33	f	2	0	rigid-rand	right	0	519	16.4166	nan	nan	wrong	-0.00116894	0.00116894	-0.0669755	0.0669755	-0.140273	0.140273	-8.03706	8.03706	0.00116894
2020-08-09	33	f	2	0	rigid-rand	right	0	524	16.5833	nan	nan	correct	0.00120244	0.00120244	0.0688949	0.0688949	0.144293	0.144293	8.26739	8.26739	-0.00120244
2020-08-09	33	f	2	0	rigid-rand	right	0	593	18.875	nan	nan	wrong	-0.00123146	0.00123146	-0.0705572	0.0705572	-0.147775	0.147775	-8.46686	8.46686	0.00123146
2020-08-09	33	f	2	0	rigid-rand	right	0	598	19.0333	nan	nan	correct	0.00129917	0.00129917	0.0744372	0.0744372	0.155901	0.155901	8.93246	8.93246	-0.00129917
2020-08-09	33	f	2	0	rigid-rand	right	0	648	20.7167	nan	nan	wrong	-0.00120447	0.00120447	-0.0690111	0.0690111	-0.144536	0.144536	-8.28133	8.28133	0.00120447
2020-08-09	33	f	2	0	rigid-rand	right	0	654	20.9	nan	nan	correct	0.00163183	0.00163183	0.0934972	0.0934972	0.19582	0.19582	11.2197	11.2197	-0.00163183
2020-08-09	33	f	2	0	rigid-rand	right	0	669	21.4166	nan	nan	wrong	-0.00129984	0.00129984	-0.0744752	0.0744752	-0.155981	0.155981	-8.93703	8.93703	0.00129984
2020-08-09	33	f	2	0	rigid-rand	right	0	675	21.6	nan	nan	correct	0.0015338	0.0015338	0.0878801	0.0878801	0.184056	0.184056	10.5456	10.5456	-0.0015338
2020-08-09	33	f	2	0	rigid-rand	right	0	696	22.3083	nan	nan	wrong	-0.00147398	0.00147398	-0.084453	0.084453	-0.176878	0.176878	-10.1344	10.1344	0.00147398
2020-08-09	33	f	2	0	rigid-rand	right	0	704	22.5833	nan	nan	correct	0.0270756	0.0270756	1.55132	1.55132	3.24907	3.24907	186.158	186.158	-0.0270756
2020-08-09	33	f	2	0	rigid-rand	right	0	712	22.8416	nan	nan	wrong	-0.0106884	0.0106884	-0.6124	0.6124	-1.28261	1.28261	-73.488	73.488	0.0106884
2020-08-09	33	f	2	0	rigid-rand	right	0	718	23.0333	nan	nan	correct	0.00291493	0.00291493	0.167013	0.167013	0.349792	0.349792	20.0416	20.0416	-0.00291493
2020-08-09	33	f	2	0	rigid-rand	right	0	723	23.2	nan	nan	wrong	-0.00120677	0.00120677	-0.0691429	0.0691429	-0.144813	0.144813	-8.29715	8.29715	0.00120677
2020-08-09	33	f	2	0	rigid-rand	right	0	739	23.7417	nan	nan	correct	0.00158219	0.00158219	0.0906526	0.0906526	0.189862	0.189862	10.8783	10.8783	-0.00158219
2020-08-09	33	f	2	0	rigid-rand	right	0	749	24.0666	nan	nan	wrong	-0.0462688	0.0462688	-2.65101	2.65101	-5.55226	5.55226	-318.121	318.121	0.0462688
2020-08-09	33	f	2	0	rigid-rand	right	0	758	24.375	nan	nan	correct	0.0103388	0.0103388	0.59237	0.59237	1.24066	1.24066	71.0844	71.0844	-0.0103388
2020-08-09	33	f	2	0	rigid-rand	right	0	764	24.5666	nan	nan	wrong	-0.00277309	0.00277309	-0.158887	0.158887	-0.332771	0.332771	-19.0664	19.0664	0.00277309
2020-08-09	33	f	2	0	rigid-rand	right	0	768	24.725	nan	nan	correct	0.00100619	0.00100619	0.0576507	0.0576507	0.120743	0.120743	6.91809	6.91809	-0.00100619
2020-08-09	33	f	2	0	rigid-rand	right	0	786	25.325	nan	nan	wrong	-0.0190771	0.0190771	-1.09304	1.09304	-2.28925	2.28925	-131.164	131.164	0.0190771
2020-08-09	33	f	2	0	rigid-rand	right	0	793	25.5583	nan	nan	correct	0.00669879	0.00669879	0.383813	0.383813	0.803855	0.803855	46.0575	46.0575	-0.00669879
2020-08-09	33	f	2	0	rigid-rand	right	0	803	25.8667	nan	nan	wrong	-0.010177	0.010177	-0.583097	0.583097	-1.22123	1.22123	-69.9716	69.9716	0.010177
2020-08-09	33	f	2	0	rigid-rand	right	0	810	26.1083	nan	nan	correct	0.00296726	0.00296726	0.170011	0.170011	0.356071	0.356071	20.4013	20.4013	-0.00296726
2020-08-09	33	f	2	1	rigid-rand	left	1	83	1.85839	0.89974	51.5513	correct	0.0026947	0.0026947	0.154395	0.154395	0.323364	0.323364	18.5274	18.5274	0.0026947
2020-08-09	33	f	2	1	rigid-rand	left	1	92	2.14999	0.89974	51.5513	wrong	-0.0558239	0.0558239	-3.19847	3.19847	-6.69887	6.69887	-383.817	383.817	-0.0558239
2020-08-09	33	f	2	1	rigid-rand	left	1	100	2.41666	0.89974	51.5513	correct	0.026925	0.026925	1.54269	1.54269	3.231	3.231	185.123	185.123	0.026925
2020-08-09	33	f	2	1	rigid-rand	left	1	108	2.66677	0.89974	51.5513	wrong	-0.00459247	0.00459247	-0.263129	0.263129	-0.551096	0.551096	-31.5755	31.5755	-0.00459247
2020-08-09	33	f	2	1	rigid-rand	left	1	201	5.775	0.416898	23.8865	wrong	-0.00165891	0.00165891	-0.0950484	0.0950484	-0.199069	0.199069	-11.4058	11.4058	-0.00165891
2020-08-09	33	f	2	1	rigid-rand	left	1	209	6.03339	0.416898	23.8865	correct	0.0243043	0.0243043	1.39253	1.39253	2.91651	2.91651	167.104	167.104	0.0243043
2020-08-09	33	f	2	1	rigid-rand	left	1	216	6.26669	0.416898	23.8865	wrong	-0.00757425	0.00757425	-0.433973	0.433973	-0.90891	0.90891	-52.0767	52.0767	-0.00757425
2020-08-09	33	f	2	1	rigid-rand	left	1	221	6.45	0.416898	23.8865	correct	0.00145117	0.00145117	0.0831457	0.0831457	0.17414	0.17414	9.97749	9.97749	0.00145117
2020-08-09	33	f	2	1	rigid-rand	left	1	238	7.00002	0.397482	22.7741	correct	0.00122587	0.00122587	0.0702372	0.0702372	0.147105	0.147105	8.42847	8.42847	0.00122587
2020-08-09	33	f	2	1	rigid-rand	left	1	245	7.24166	0.332596	19.0564	wrong	-0.014926	0.014926	-0.855194	0.855194	-1.79112	1.79112	-102.623	102.623	-0.014926
2020-08-09	33	f	2	1	rigid-rand	left	1	251	7.45	0.281097	16.1057	correct	0.00458036	0.00458036	0.262435	0.262435	0.549643	0.549643	31.4922	31.4922	0.00458036
2020-08-09	33	f	2	1	rigid-rand	left	1	256	7.60833	0.222973	12.7754	wrong	-0.00168706	0.00168706	-0.0966615	0.0966615	-0.202447	0.202447	-11.5994	11.5994	-0.00168706
2020-08-09	33	f	2	1	rigid-rand	left	1	261	7.76666	0.159825	9.1573	correct	0.00111001	0.00111001	0.0635988	0.0635988	0.133201	0.133201	7.63186	7.63186	0.00111001
2020-08-09	33	f	2	1	rigid-rand	left	0	937	30.3083	nan	nan	wrong	-0.00885187	0.00885187	-0.507175	0.507175	-1.06222	1.06222	-60.861	60.861	-0.00885187
2020-08-09	33	f	2	1	rigid-rand	left	0	943	30.525	nan	nan	correct	0.00339149	0.00339149	0.194318	0.194318	0.406979	0.406979	23.3182	23.3182	0.00339149
2020-08-09	33	f	2	1	rigid-rand	left	0	948	30.6917	nan	nan	wrong	-0.00101085	0.00101085	-0.0579172	0.0579172	-0.121301	0.121301	-6.95006	6.95006	-0.00101085
2020-08-09	33	f	2	1	rigid-rand	left	0	959	31.0583	nan	nan	wrong	-0.0128312	0.0128312	-0.735171	0.735171	-1.53974	1.53974	-88.2206	88.2206	-0.0128312
2020-08-09	33	f	2	1	rigid-rand	left	0	966	31.2833	nan	nan	correct	0.00541509	0.00541509	0.310262	0.310262	0.649811	0.649811	37.2314	37.2314	0.00541509
2020-08-09	33	f	2	1	rigid-rand	left	0	972	31.4917	nan	nan	wrong	-0.0108084	0.0108084	-0.619277	0.619277	-1.29701	1.29701	-74.3133	74.3133	-0.0108084
2020-08-09	33	f	2	1	rigid-rand	left	0	978	31.675	nan	nan	correct	0.00439805	0.00439805	0.25199	0.25199	0.527766	0.527766	30.2388	30.2388	0.00439805
2020-08-09	33	f	2	1	rigid-rand	left	0	986	31.9333	nan	nan	wrong	-0.0290092	0.0290092	-1.6621	1.6621	-3.4811	3.4811	-199.453	199.453	-0.0290092
2020-08-09	33	f	2	1	rigid-rand	left	0	993	32.1833	nan	nan	correct	0.00771609	0.00771609	0.442099	0.442099	0.925931	0.925931	53.0519	53.0519	0.00771609
2020-08-09	33	f	2	1	rigid-rand	left	0	999	32.3667	nan	nan	wrong	-0.00253948	0.00253948	-0.145501	0.145501	-0.304737	0.304737	-17.4602	17.4602	-0.00253948
2020-08-09	33	f	2	1	rigid-rand	left	0	1003	32.525	nan	nan	correct	0.00107189	0.00107189	0.0614147	0.0614147	0.128627	0.128627	7.36976	7.36976	0.00107189
2020-08-09	33	f	2	1	rigid-rand	left	0	1026	33.2917	nan	nan	wrong	-0.0343637	0.0343637	-1.96889	1.96889	-4.12364	4.12364	-236.267	236.267	-0.0343637
2020-08-09	33	f	2	1	rigid-rand	left	0	1035	33.575	nan	nan	correct	0.00947426	0.00947426	0.542835	0.542835	1.13691	1.13691	65.1402	65.1402	0.00947426
2020-08-09	33	f	2	1	rigid-rand	left	0	1041	33.7833	nan	nan	wrong	-0.00437396	0.00437396	-0.250609	0.250609	-0.524875	0.524875	-30.0731	30.0731	-0.00437396
2020-08-09	33	f	2	1	rigid-rand	left	0	1046	33.9584	nan	nan	correct	0.00151411	0.00151411	0.0867519	0.0867519	0.181693	0.181693	10.4102	10.4102	0.00151411
2020-08-09	33	f	2	1	rigid-rand	left	0	1058	34.3417	nan	nan	wrong	-0.00122677	0.00122677	-0.0702889	0.0702889	-0.147213	0.147213	-8.43466	8.43466	-0.00122677
2020-08-09	33	f	2	1	rigid-rand	left	0	1066	34.625	nan	nan	correct	0.0247162	0.0247162	1.41613	1.41613	2.96594	2.96594	169.936	169.936	0.0247162
2020-08-09	33	f	2	1	rigid-rand	left	0	1074	34.8833	nan	nan	wrong	-0.0042939	0.0042939	-0.246022	0.246022	-0.515267	0.515267	-29.5227	29.5227	-0.0042939
2020-08-09	33	f	2	1	rigid-rand	left	0	1108	36.025	nan	nan	correct	0.00141775	0.00141775	0.0812309	0.0812309	0.17013	0.17013	9.74771	9.74771	0.00141775
2020-08-09	33	f	2	1	rigid-rand	left	0	1146	37.2917	nan	nan	correct	0.00349521	0.00349521	0.200261	0.200261	0.419425	0.419425	24.0313	24.0313	0.00349521
2020-08-09	33	f	2	1	rigid-rand	left	0	1152	37.4833	nan	nan	wrong	-0.00119946	0.00119946	-0.0687239	0.0687239	-0.143935	0.143935	-8.24687	8.24687	-0.00119946
2020-08-09	33	f	2	1	rigid-rand	left	0	1167	37.9833	nan	nan	correct	0.0131865	0.0131865	0.755533	0.755533	1.58238	1.58238	90.664	90.664	0.0131865
2020-08-09	33	f	2	2	rigid-rand	right	0	4	-0.825012	nan	nan	correct	0.0050314	0.0050314	0.288278	0.288278	0.603768	0.603768	34.5933	34.5933	-0.0050314
2020-08-09	33	f	2	2	rigid-rand	right	0	10	-0.608294	nan	nan	wrong	-0.00799262	0.00799262	-0.457943	0.457943	-0.959114	0.959114	-54.9532	54.9532	0.00799262
2020-08-09	33	f	2	2	rigid-rand	right	0	17	-0.400003	nan	nan	correct	0.0025116	0.0025116	0.143904	0.143904	0.301392	0.301392	17.2685	17.2685	-0.0025116
2020-08-09	33	f	2	2	rigid-rand	right	1	46	0.608313	0.999906	57.2904	correct	0.00262058	0.00262058	0.150148	0.150148	0.314469	0.314469	18.0178	18.0178	-0.00262058
2020-08-09	33	f	2	2	rigid-rand	right	1	55	0.908322	0.963864	55.2254	wrong	-0.0629763	0.0629763	-3.60828	3.60828	-7.55716	7.55716	-432.993	432.993	0.0629763
2020-08-09	33	f	2	2	rigid-rand	right	1	63	1.18332	0.928767	53.2144	correct	0.0316147	0.0316147	1.81139	1.81139	3.79377	3.79377	217.367	217.367	-0.0316147
2020-08-09	33	f	2	2	rigid-rand	right	1	70	1.41665	0.901108	51.6297	wrong	-0.00868448	0.00868448	-0.497584	0.497584	-1.04214	1.04214	-59.7101	59.7101	0.00868448
2020-08-09	33	f	2	2	rigid-rand	right	1	75	1.57499	0.89974	51.5513	correct	0.00120557	0.00120557	0.0690739	0.0690739	0.144668	0.144668	8.28887	8.28887	-0.00120557
2020-08-09	33	f	2	2	rigid-rand	right	1	79	1.72505	0.89974	51.5513	wrong	-0.00593272	0.00593272	-0.33992	0.33992	-0.711927	0.711927	-40.7904	40.7904	0.00593272
2020-08-09	33	f	2	2	rigid-rand	right	1	85	1.89999	0.89974	51.5513	correct	0.00237662	0.00237662	0.13617	0.13617	0.285194	0.285194	16.3404	16.3404	-0.00237662
2020-08-09	33	f	2	2	rigid-rand	right	1	94	2.21665	0.89974	51.5513	wrong	-0.00180122	0.00180122	-0.103202	0.103202	-0.216146	0.216146	-12.3843	12.3843	0.00180122
2020-08-09	33	f	2	2	rigid-rand	right	1	134	3.54999	0.836202	47.9108	wrong	-0.00406002	0.00406002	-0.232622	0.232622	-0.487203	0.487203	-27.9147	27.9147	0.00406002
2020-08-09	33	f	2	2	rigid-rand	right	1	142	3.81665	0.789354	45.2266	correct	0.0641026	0.0641026	3.67281	3.67281	7.69231	7.69231	440.737	440.737	-0.0641026
2020-08-09	33	f	2	2	rigid-rand	right	1	150	4.07499	0.729808	41.8149	wrong	-0.0297153	0.0297153	-1.70256	1.70256	-3.56583	3.56583	-204.307	204.307	0.0297153
2020-08-09	33	f	2	2	rigid-rand	right	1	157	4.3	0.680533	38.9917	correct	0.007464	0.007464	0.427655	0.427655	0.895679	0.895679	51.3187	51.3187	-0.007464
2020-08-09	33	f	2	2	rigid-rand	right	1	162	4.47499	0.645327	36.9745	wrong	-0.00146201	0.00146201	-0.0837672	0.0837672	-0.175442	0.175442	-10.0521	10.0521	0.00146201
2020-08-09	33	f	2	2	rigid-rand	right	1	211	6.09999	0.416898	23.8865	correct	0.00215907	0.00215907	0.123706	0.123706	0.259089	0.259089	14.8447	14.8447	-0.00215907
2020-08-09	33	f	2	2	rigid-rand	right	1	219	6.36668	0.416898	23.8865	wrong	-0.0326768	0.0326768	-1.87224	1.87224	-3.92122	3.92122	-224.669	224.669	0.0326768
2020-08-09	33	f	2	2	rigid-rand	right	1	226	6.60001	0.416898	23.8865	correct	0.0113669	0.0113669	0.651275	0.651275	1.36403	1.36403	78.153	78.153	-0.0113669
2020-08-09	33	f	2	2	rigid-rand	right	1	231	6.77499	0.416898	23.8865	wrong	-0.00338142	0.00338142	-0.193741	0.193741	-0.405771	0.405771	-23.2489	23.2489	0.00338142
2020-08-09	33	f	2	2	rigid-rand	right	1	245	7.24998	0.332596	19.0564	wrong	-0.0010127	0.0010127	-0.0580232	0.0580232	-0.121523	0.121523	-6.96278	6.96278	0.0010127
2020-08-09	33	f	2	2	rigid-rand	right	1	251	7.44166	0.281097	16.1057	correct	0.00124232	0.00124232	0.0711798	0.0711798	0.149079	0.149079	8.54157	8.54157	-0.00124232
2020-08-09	33	f	2	2	rigid-rand	right	1	258	7.66666	0.194152	11.1241	wrong	-0.00135999	0.00135999	-0.0779216	0.0779216	-0.163199	0.163199	-9.35059	9.35059	0.00135999
2020-08-09	33	f	2	2	rigid-rand	right	0	376	11.6083	nan	nan	wrong	-0.00132857	0.00132857	-0.0761213	0.0761213	-0.159428	0.159428	-9.13456	9.13456	0.00132857
2020-08-09	33	f	2	2	rigid-rand	right	0	387	11.9917	nan	nan	correct	0.0444502	0.0444502	2.54681	2.54681	5.33402	5.33402	305.617	305.617	-0.0444502
2020-08-09	33	f	2	2	rigid-rand	right	0	397	12.3	nan	nan	wrong	-0.0113061	0.0113061	-0.647793	0.647793	-1.35673	1.35673	-77.7351	77.7351	0.0113061
2020-08-09	33	f	2	2	rigid-rand	right	0	403	12.5	nan	nan	correct	0.00302387	0.00302387	0.173255	0.173255	0.362864	0.362864	20.7906	20.7906	-0.00302387
2020-08-09	33	f	2	2	rigid-rand	right	0	410	12.75	nan	nan	wrong	-0.00106958	0.00106958	-0.0612827	0.0612827	-0.12835	0.12835	-7.35392	7.35392	0.00106958
2020-08-09	33	f	2	2	rigid-rand	right	0	420	13.0833	nan	nan	correct	0.0332207	0.0332207	1.90341	1.90341	3.98649	3.98649	228.409	228.409	-0.0332207
2020-08-09	33	f	2	2	rigid-rand	right	0	429	13.375	nan	nan	wrong	-0.0100216	0.0100216	-0.574197	0.574197	-1.2026	1.2026	-68.9036	68.9036	0.0100216
2020-08-09	33	f	2	2	rigid-rand	right	0	614	19.55	nan	nan	wrong	-0.0345468	0.0345468	-1.97939	1.97939	-4.14562	4.14562	-237.526	237.526	0.0345468
2020-08-09	33	f	2	2	rigid-rand	right	0	623	19.8583	nan	nan	correct	0.0134782	0.0134782	0.772242	0.772242	1.61738	1.61738	92.6691	92.6691	-0.0134782
2020-08-09	33	f	2	2	rigid-rand	right	0	631	20.1	nan	nan	wrong	-0.0023426	0.0023426	-0.134221	0.134221	-0.281112	0.281112	-16.1065	16.1065	0.0023426
2020-08-09	33	f	2	2	rigid-rand	right	0	642	20.4667	nan	nan	wrong	-0.00220966	0.00220966	-0.126604	0.126604	-0.265159	0.265159	-15.1925	15.1925	0.00220966
2020-08-09	33	f	2	2	rigid-rand	right	0	648	20.6833	nan	nan	correct	0.00283295	0.00283295	0.162316	0.162316	0.339954	0.339954	19.4779	19.4779	-0.00283295
2020-08-09	33	f	2	2	rigid-rand	right	0	705	22.5917	nan	nan	wrong	-0.0129757	0.0129757	-0.743455	0.743455	-1.55709	1.55709	-89.2145	89.2145	0.0129757
2020-08-09	33	f	2	2	rigid-rand	right	0	714	22.875	nan	nan	correct	0.00316775	0.00316775	0.181499	0.181499	0.38013	0.38013	21.7798	21.7798	-0.00316775
2020-08-09	33	f	2	2	rigid-rand	right	0	720	23.0667	nan	nan	wrong	-0.00103712	0.00103712	-0.0594226	0.0594226	-0.124454	0.124454	-7.13071	7.13071	0.00103712
2020-08-09	33	f	2	2	rigid-rand	right	0	734	23.55	nan	nan	correct	0.0238338	0.0238338	1.36558	1.36558	2.86006	2.86006	163.869	163.869	-0.0238338
2020-08-09	33	f	2	2	rigid-rand	right	0	742	23.825	nan	nan	wrong	-0.00612954	0.00612954	-0.351197	0.351197	-0.735544	0.735544	-42.1436	42.1436	0.00612954
2020-08-09	33	f	2	2	rigid-rand	right	0	752	24.1333	nan	nan	wrong	-0.00470219	0.00470219	-0.269415	0.269415	-0.564262	0.564262	-32.3299	32.3299	0.00470219
2020-08-09	33	f	2	2	rigid-rand	right	0	757	24.3083	nan	nan	correct	0.00239648	0.00239648	0.137308	0.137308	0.287578	0.287578	16.477	16.477	-0.00239648
2020-08-09	33	f	2	2	rigid-rand	right	0	762	24.4833	nan	nan	wrong	-0.00266229	0.00266229	-0.152538	0.152538	-0.319474	0.319474	-18.3045	18.3045	0.00266229
2020-08-09	33	f	2	2	rigid-rand	right	0	768	24.675	nan	nan	correct	0.0029709	0.0029709	0.17022	0.17022	0.356508	0.356508	20.4264	20.4264	-0.0029709
2020-08-09	33	f	2	2	rigid-rand	right	0	774	24.8667	nan	nan	wrong	-0.00103531	0.00103531	-0.0593189	0.0593189	-0.124237	0.124237	-7.11826	7.11826	0.00103531
2020-08-09	33	f	2	2	rigid-rand	right	0	814	26.2083	nan	nan	correct	0.00130343	0.00130343	0.074681	0.074681	0.156411	0.156411	8.96171	8.96171	-0.00130343
2020-08-09	33	f	2	2	rigid-rand	right	0	824	26.5333	nan	nan	wrong	-0.0337991	0.0337991	-1.93654	1.93654	-4.05589	4.05589	-232.385	232.385	0.0337991
2020-08-09	33	f	2	2	rigid-rand	right	0	832	26.8083	nan	nan	correct	0.00916091	0.00916091	0.524881	0.524881	1.09931	1.09931	62.9858	62.9858	-0.00916091
2020-08-09	33	f	2	2	rigid-rand	right	0	838	27	nan	nan	wrong	-0.00272545	0.00272545	-0.156157	0.156157	-0.327053	0.327053	-18.7388	18.7388	0.00272545
2020-08-09	33	f	2	2	rigid-rand	right	0	904	29.225	nan	nan	wrong	-0.0146956	0.0146956	-0.841997	0.841997	-1.76347	1.76347	-101.04	101.04	0.0146956
2020-08-09	33	f	2	2	rigid-rand	right	0	911	29.45	nan	nan	correct	0.00412511	0.00412511	0.236351	0.236351	0.495013	0.495013	28.3622	28.3622	-0.00412511
2020-08-09	33	f	2	2	rigid-rand	right	0	917	29.65	nan	nan	wrong	-0.00799189	0.00799189	-0.457902	0.457902	-0.959027	0.959027	-54.9482	54.9482	0.00799189
2020-08-09	33	f	2	2	rigid-rand	right	0	928	30.0251	nan	nan	correct	0.0359209	0.0359209	2.05811	2.05811	4.3105	4.3105	246.974	246.974	-0.0359209
2020-08-09	33	f	2	2	rigid-rand	right	0	937	30.3	nan	nan	wrong	-0.0105382	0.0105382	-0.603793	0.603793	-1.26458	1.26458	-72.4551	72.4551	0.0105382
2020-08-09	33	f	2	2	rigid-rand	right	0	943	30.5083	nan	nan	correct	0.00196118	0.00196118	0.112368	0.112368	0.235342	0.235342	13.4841	13.4841	-0.00196118
2020-08-09	33	f	2	2	rigid-rand	right	0	1002	32.4833	nan	nan	correct	0.0351055	0.0351055	2.0114	2.0114	4.21266	4.21266	241.368	241.368	-0.0351055
2020-08-09	33	f	2	2	rigid-rand	right	0	1011	32.775	nan	nan	wrong	-0.00756679	0.00756679	-0.433545	0.433545	-0.908015	0.908015	-52.0254	52.0254	0.00756679
2020-08-09	33	f	2	2	rigid-rand	right	0	1016	32.95	nan	nan	correct	0.00261689	0.00261689	0.149937	0.149937	0.314026	0.314026	17.9924	17.9924	-0.00261689
2020-08-09	33	f	2	2	rigid-rand	right	0	1026	33.2833	nan	nan	correct	0.00749196	0.00749196	0.429257	0.429257	0.899035	0.899035	51.5109	51.5109	-0.00749196
2020-08-09	33	f	2	2	rigid-rand	right	0	1033	33.5083	nan	nan	wrong	-0.00152375	0.00152375	-0.0873042	0.0873042	-0.182849	0.182849	-10.4765	10.4765	0.00152375
2020-08-09	33	f	2	2	rigid-rand	right	0	1055	34.2417	nan	nan	correct	0.00152586	0.00152586	0.0874256	0.0874256	0.183104	0.183104	10.4911	10.4911	-0.00152586
2020-08-09	33	f	2	2	rigid-rand	right	0	1063	34.5167	nan	nan	wrong	-0.0271854	0.0271854	-1.55761	1.55761	-3.26224	3.26224	-186.913	186.913	0.0271854
2020-08-09	33	f	2	2	rigid-rand	right	0	1107	35.9833	nan	nan	wrong	-0.0188551	0.0188551	-1.08032	1.08032	-2.26261	2.26261	-129.638	129.638	0.0188551
2020-08-09	33	f	2	2	rigid-rand	right	0	1115	36.2416	nan	nan	correct	0.00576147	0.00576147	0.330108	0.330108	0.691376	0.691376	39.613	39.613	-0.00576147
2020-08-09	33	f	2	2	rigid-rand	right	0	1121	36.4333	nan	nan	wrong	-0.00155114	0.00155114	-0.0888739	0.0888739	-0.186137	0.186137	-10.6649	10.6649	0.00155114
2020-08-09	33	f	2	3	rigid-rand	left	1	28	0.0249889	1.05986	60.7254	correct	0.00110846	0.00110846	0.0635101	0.0635101	0.133015	0.133015	7.62121	7.62121	0.00110846
2020-08-09	33	f	2	3	rigid-rand	left	1	38	0.349992	1.02714	58.8509	wrong	-0.0279908	0.0279908	-1.60375	1.60375	-3.3589	3.3589	-192.451	192.451	-0.0279908
2020-08-09	33	f	2	3	rigid-rand	left	1	46	0.616654	0.999906	57.2904	correct	0.00900509	0.00900509	0.515954	0.515954	1.08061	1.08061	61.9145	61.9145	0.00900509
2020-08-09	33	f	2	3	rigid-rand	left	1	54	0.891658	0.967875	55.4551	wrong	-0.0155511	0.0155511	-0.891014	0.891014	-1.86614	1.86614	-106.922	106.922	-0.0155511
2020-08-09	33	f	2	3	rigid-rand	left	1	62	1.13335	0.932559	53.4317	correct	0.00483793	0.00483793	0.277193	0.277193	0.580552	0.580552	33.2632	33.2632	0.00483793
2020-08-09	33	f	2	3	rigid-rand	left	1	67	1.32508	0.911215	52.2088	wrong	-0.00436405	0.00436405	-0.250041	0.250041	-0.523685	0.523685	-30.005	30.005	-0.00436405
2020-08-09	33	f	2	3	rigid-rand	left	1	76	1.60002	0.89974	51.5513	correct	0.0545771	0.0545771	3.12704	3.12704	6.54925	6.54925	375.244	375.244	0.0545771
2020-08-09	33	f	2	3	rigid-rand	left	1	83	1.84999	0.89974	51.5513	wrong	-0.0223823	0.0223823	-1.28241	1.28241	-2.68588	2.68588	-153.89	153.89	-0.0223823
2020-08-09	33	f	2	3	rigid-rand	left	1	91	2.1	0.89974	51.5513	correct	0.00371797	0.00371797	0.213024	0.213024	0.446157	0.446157	25.5629	25.5629	0.00371797
2020-08-09	33	f	2	3	rigid-rand	left	1	219	6.37499	0.416898	23.8865	wrong	-0.00111031	0.00111031	-0.0636161	0.0636161	-0.133237	0.133237	-7.63393	7.63393	-0.00111031
2020-08-09	33	f	2	3	rigid-rand	left	1	226	6.61666	0.416898	23.8865	correct	0.0141066	0.0141066	0.80825	0.80825	1.69279	1.69279	96.99	96.99	0.0141066
2020-08-09	33	f	2	3	rigid-rand	left	1	233	6.83338	0.416898	23.8865	wrong	-0.00393935	0.00393935	-0.225708	0.225708	-0.472722	0.472722	-27.085	27.085	-0.00393935
2020-08-09	33	f	2	3	rigid-rand	left	1	251	7.44166	0.281097	16.1057	correct	0.00123125	0.00123125	0.0705456	0.0705456	0.14775	0.14775	8.46547	8.46547	0.00123125
2020-08-09	33	f	2	3	rigid-rand	left	1	259	7.70001	0.187321	10.7327	wrong	-0.0148595	0.0148595	-0.851384	0.851384	-1.78313	1.78313	-102.166	102.166	-0.0148595
2020-08-09	33	f	2	3	rigid-rand	left	0	265	7.90832	nan	nan	correct	0.00425553	0.00425553	0.243824	0.243824	0.510664	0.510664	29.2589	29.2589	0.00425553
2020-08-09	33	f	2	3	rigid-rand	left	0	270	8.075	nan	nan	wrong	-0.00103993	0.00103993	-0.0595835	0.0595835	-0.124791	0.124791	-7.15002	7.15002	-0.00103993
2020-08-09	33	f	2	3	rigid-rand	left	0	609	19.375	nan	nan	wrong	-0.00353624	0.00353624	-0.202612	0.202612	-0.424349	0.424349	-24.3134	24.3134	-0.00353624
2020-08-09	33	f	2	3	rigid-rand	left	0	615	19.5667	nan	nan	correct	0.00115094	0.00115094	0.0659443	0.0659443	0.138113	0.138113	7.91331	7.91331	0.00115094
2020-08-09	33	f	2	3	rigid-rand	left	0	634	20.2083	nan	nan	wrong	-0.0014235	0.0014235	-0.0815608	0.0815608	-0.170821	0.170821	-9.7873	9.7873	-0.0014235
2020-08-09	33	f	2	3	rigid-rand	left	0	642	20.4667	nan	nan	correct	0.00389331	0.00389331	0.22307	0.22307	0.467197	0.467197	26.7684	26.7684	0.00389331
2020-08-09	33	f	2	3	rigid-rand	left	0	652	20.8251	nan	nan	wrong	-0.0108238	0.0108238	-0.620156	0.620156	-1.29885	1.29885	-74.4187	74.4187	-0.0108238
2020-08-09	33	f	2	3	rigid-rand	left	0	660	21.075	nan	nan	correct	0.00416677	0.00416677	0.238738	0.238738	0.500012	0.500012	28.6486	28.6486	0.00416677
2020-08-09	33	f	2	3	rigid-rand	left	0	667	21.325	nan	nan	wrong	-0.0113478	0.0113478	-0.650182	0.650182	-1.36174	1.36174	-78.0219	78.0219	-0.0113478
2020-08-09	33	f	2	3	rigid-rand	left	0	675	21.5667	nan	nan	correct	0.00293179	0.00293179	0.167979	0.167979	0.351815	0.351815	20.1575	20.1575	0.00293179
2020-08-09	33	f	2	3	rigid-rand	left	0	680	21.75	nan	nan	wrong	-0.00330496	0.00330496	-0.18936	0.18936	-0.396595	0.396595	-22.7232	22.7232	-0.00330496
2020-08-09	33	f	2	3	rigid-rand	left	0	697	22.3167	nan	nan	correct	0.0291337	0.0291337	1.66924	1.66924	3.49604	3.49604	200.308	200.308	0.0291337
2020-08-09	33	f	2	3	rigid-rand	left	0	705	22.5667	nan	nan	wrong	-0.0104286	0.0104286	-0.597513	0.597513	-1.25143	1.25143	-71.7016	71.7016	-0.0104286
2020-08-09	33	f	2	3	rigid-rand	left	0	711	22.775	nan	nan	correct	0.0114501	0.0114501	0.656044	0.656044	1.37401	1.37401	78.7252	78.7252	0.0114501
2020-08-09	33	f	2	3	rigid-rand	left	0	716	22.9584	nan	nan	wrong	-0.00478685	0.00478685	-0.274266	0.274266	-0.574422	0.574422	-32.9119	32.9119	-0.00478685
2020-08-09	33	f	2	3	rigid-rand	left	0	724	23.225	nan	nan	correct	0.0303416	0.0303416	1.73845	1.73845	3.641	3.641	208.614	208.614	0.0303416
2020-08-09	33	f	2	3	rigid-rand	left	0	732	23.475	nan	nan	wrong	-0.0121144	0.0121144	-0.694103	0.694103	-1.45373	1.45373	-83.2924	83.2924	-0.0121144
2020-08-09	33	f	2	3	rigid-rand	left	0	737	23.65	nan	nan	correct	0.00536199	0.00536199	0.307219	0.307219	0.643439	0.643439	36.8663	36.8663	0.00536199
2020-08-09	33	f	2	3	rigid-rand	left	0	742	23.8167	nan	nan	wrong	-0.00275963	0.00275963	-0.158115	0.158115	-0.331156	0.331156	-18.9738	18.9738	-0.00275963
2020-08-09	33	f	2	3	rigid-rand	left	0	752	24.15	nan	nan	correct	0.00122291	0.00122291	0.0700676	0.0700676	0.146749	0.146749	8.40812	8.40812	0.00122291
2020-08-09	33	f	2	3	rigid-rand	left	0	756	24.2917	nan	nan	wrong	-0.00109375	0.00109375	-0.062667	0.062667	-0.13125	0.13125	-7.52005	7.52005	-0.00109375
2020-08-09	33	f	2	3	rigid-rand	left	0	765	24.5833	nan	nan	wrong	-0.00257219	0.00257219	-0.147376	0.147376	-0.308663	0.308663	-17.6851	17.6851	-0.00257219
2020-08-09	33	f	2	3	rigid-rand	left	0	771	24.7667	nan	nan	correct	0.00337697	0.00337697	0.193486	0.193486	0.405236	0.405236	23.2183	23.2183	0.00337697
2020-08-09	33	f	2	3	rigid-rand	left	0	778	25.0167	nan	nan	wrong	-0.00171859	0.00171859	-0.0984682	0.0984682	-0.206231	0.206231	-11.8162	11.8162	-0.00171859
2020-08-09	33	f	2	3	rigid-rand	left	0	793	25.5083	nan	nan	correct	0.00152716	0.00152716	0.0874997	0.0874997	0.183259	0.183259	10.5	10.5	0.00152716
2020-08-09	33	f	2	3	rigid-rand	left	0	800	25.7333	nan	nan	wrong	-0.00122167	0.00122167	-0.0699967	0.0699967	-0.146601	0.146601	-8.3996	8.3996	-0.00122167
2020-08-09	33	f	2	3	rigid-rand	left	0	811	26.1083	nan	nan	wrong	-0.00110297	0.00110297	-0.0631957	0.0631957	-0.132357	0.132357	-7.58348	7.58348	-0.00110297
2020-08-09	33	f	2	3	rigid-rand	left	0	816	26.2667	nan	nan	correct	0.00279533	0.00279533	0.16016	0.16016	0.335439	0.335439	19.2192	19.2192	0.00279533
2020-08-09	33	f	2	3	rigid-rand	left	0	825	26.5917	nan	nan	wrong	-0.025995	0.025995	-1.48941	1.48941	-3.1194	3.1194	-178.729	178.729	-0.025995
2020-08-09	33	f	2	3	rigid-rand	left	0	835	26.9083	nan	nan	correct	0.00541886	0.00541886	0.310478	0.310478	0.650263	0.650263	37.2573	37.2573	0.00541886
2020-08-09	33	f	2	3	rigid-rand	left	0	840	27.075	nan	nan	wrong	-0.0017696	0.0017696	-0.101391	0.101391	-0.212352	0.212352	-12.1669	12.1669	-0.0017696
2020-08-09	33	f	2	3	rigid-rand	left	0	844	27.225	nan	nan	correct	0.00143795	0.00143795	0.0823883	0.0823883	0.172554	0.172554	9.88659	9.88659	0.00143795
2020-08-09	33	f	2	3	rigid-rand	left	0	849	27.3833	nan	nan	wrong	-0.00227436	0.00227436	-0.130311	0.130311	-0.272924	0.272924	-15.6374	15.6374	-0.00227436
2020-08-09	33	f	2	3	rigid-rand	left	0	878	28.35	nan	nan	correct	0.00107532	0.00107532	0.0616112	0.0616112	0.129038	0.129038	7.39334	7.39334	0.00107532
2020-08-09	33	f	2	3	rigid-rand	left	0	887	28.65	nan	nan	wrong	-0.023522	0.023522	-1.34771	1.34771	-2.82264	2.82264	-161.725	161.725	-0.023522
2020-08-09	33	f	2	3	rigid-rand	left	0	895	28.9083	nan	nan	correct	0.00540241	0.00540241	0.309535	0.309535	0.648289	0.648289	37.1442	37.1442	0.00540241
2020-08-09	33	f	2	3	rigid-rand	left	0	900	29.0833	nan	nan	wrong	-0.00235807	0.00235807	-0.135107	0.135107	-0.282968	0.282968	-16.2129	16.2129	-0.00235807
2020-08-09	33	f	2	3	rigid-rand	left	0	906	29.2917	nan	nan	correct	0.00452909	0.00452909	0.259498	0.259498	0.543491	0.543491	31.1397	31.1397	0.00452909
2020-08-09	33	f	2	3	rigid-rand	left	0	913	29.5	nan	nan	wrong	-0.00113223	0.00113223	-0.0648721	0.0648721	-0.135868	0.135868	-7.78465	7.78465	-0.00113223
2020-08-09	33	f	2	3	rigid-rand	left	0	934	30.2	nan	nan	wrong	-0.00111905	0.00111905	-0.0641169	0.0641169	-0.134286	0.134286	-7.69403	7.69403	-0.00111905
2020-08-09	33	f	2	3	rigid-rand	left	0	944	30.55	nan	nan	correct	0.0405409	0.0405409	2.32282	2.32282	4.86491	4.86491	278.739	278.739	0.0405409
2020-08-09	33	f	2	3	rigid-rand	left	0	953	30.8333	nan	nan	wrong	-0.00999798	0.00999798	-0.572842	0.572842	-1.19976	1.19976	-68.7411	68.7411	-0.00999798
2020-08-09	33	f	2	3	rigid-rand	left	0	958	31.025	nan	nan	correct	0.00216495	0.00216495	0.124043	0.124043	0.259794	0.259794	14.8851	14.8851	0.00216495
2020-08-09	33	f	2	3	rigid-rand	left	0	1015	32.9083	nan	nan	wrong	-0.00150968	0.00150968	-0.0864984	0.0864984	-0.181162	0.181162	-10.3798	10.3798	-0.00150968
2020-08-09	33	f	2	3	rigid-rand	left	0	1025	33.2333	nan	nan	correct	0.0417649	0.0417649	2.39296	2.39296	5.01179	5.01179	287.155	287.155	0.0417649
2020-08-09	33	f	2	3	rigid-rand	left	0	1033	33.525	nan	nan	wrong	-0.0204957	0.0204957	-1.17431	1.17431	-2.45948	2.45948	-140.918	140.918	-0.0204957
2020-08-09	33	f	2	3	rigid-rand	left	0	1040	33.7417	nan	nan	correct	0.00627626	0.00627626	0.359603	0.359603	0.753152	0.753152	43.1524	43.1524	0.00627626
2020-08-09	33	f	2	3	rigid-rand	left	0	1045	33.9167	nan	nan	wrong	-0.00207917	0.00207917	-0.119128	0.119128	-0.2495	0.2495	-14.2953	14.2953	-0.00207917
2020-08-09	33	f	2	4	rigid-rand	right	1	95	2.25837	0.89974	51.5513	wrong	-0.00243214	0.00243214	-0.139351	0.139351	-0.291857	0.291857	-16.7222	16.7222	0.00243214
2020-08-09	33	f	2	4	rigid-rand	right	1	104	2.5333	0.89974	51.5513	correct	0.0464656	0.0464656	2.66228	2.66228	5.57588	5.57588	319.474	319.474	-0.0464656
2020-08-09	33	f	2	4	rigid-rand	right	1	112	2.79998	0.89974	51.5513	wrong	-0.018771	0.018771	-1.0755	1.0755	-2.25252	2.25252	-129.06	129.06	0.018771
2020-08-09	33	f	2	4	rigid-rand	right	1	118	3.0083	0.89974	51.5513	correct	0.00418355	0.00418355	0.2397	0.2397	0.502026	0.502026	28.764	28.764	-0.00418355
2020-08-09	33	f	2	4	rigid-rand	right	1	219	6.37497	0.416898	23.8865	correct	0.00175047	0.00175047	0.100294	0.100294	0.210056	0.210056	12.0353	12.0353	-0.00175047
2020-08-09	33	f	2	4	rigid-rand	right	1	226	6.62502	0.416898	23.8865	wrong	-0.0240575	0.0240575	-1.3784	1.3784	-2.8869	2.8869	-165.407	165.407	0.0240575
2020-08-09	33	f	2	4	rigid-rand	right	1	233	6.84997	0.416898	23.8865	correct	0.00605777	0.00605777	0.347085	0.347085	0.726933	0.726933	41.6502	41.6502	-0.00605777
2020-08-09	33	f	2	4	rigid-rand	right	1	238	7.02502	0.397482	22.7741	wrong	-0.00141444	0.00141444	-0.0810417	0.0810417	-0.169733	0.169733	-9.725	9.725	0.00141444
2020-08-09	33	f	2	4	rigid-rand	right	0	824	26.55	nan	nan	correct	0.0259186	0.0259186	1.48502	1.48502	3.11023	3.11023	178.203	178.203	-0.0259186
2020-08-09	33	f	2	4	rigid-rand	right	0	832	26.825	nan	nan	wrong	-0.00613731	0.00613731	-0.351642	0.351642	-0.736477	0.736477	-42.197	42.197	0.00613731
2020-08-09	33	f	2	4	rigid-rand	right	0	838	27.0083	nan	nan	correct	0.00188626	0.00188626	0.108075	0.108075	0.226352	0.226352	12.969	12.969	-0.00188626
2020-08-09	33	f	2	4	rigid-rand	right	0	932	30.15	nan	nan	wrong	-0.0250768	0.0250768	-1.43679	1.43679	-3.00921	3.00921	-172.415	172.415	0.0250768
2020-08-09	33	f	2	4	rigid-rand	right	0	940	30.4166	nan	nan	correct	0.00868338	0.00868338	0.497521	0.497521	1.04201	1.04201	59.7025	59.7025	-0.00868338
2020-08-09	33	f	2	4	rigid-rand	right	0	949	30.7083	nan	nan	wrong	-0.0244608	0.0244608	-1.4015	1.4015	-2.9353	2.9353	-168.18	168.18	0.0244608
2020-08-09	33	f	2	4	rigid-rand	right	0	957	30.9666	nan	nan	correct	0.00957307	0.00957307	0.548496	0.548496	1.14877	1.14877	65.8196	65.8196	-0.00957307
2020-08-09	33	f	2	4	rigid-rand	right	0	965	31.25	nan	nan	wrong	-0.0283141	0.0283141	-1.62228	1.62228	-3.39769	3.39769	-194.673	194.673	0.0283141
2020-08-09	33	f	2	4	rigid-rand	right	0	973	31.5083	nan	nan	correct	0.010142	0.010142	0.581096	0.581096	1.21705	1.21705	69.7315	69.7315	-0.010142
2020-08-09	33	f	2	4	rigid-rand	right	0	979	31.7083	nan	nan	wrong	-0.00550604	0.00550604	-0.315473	0.315473	-0.660724	0.660724	-37.8567	37.8567	0.00550604
2020-08-09	33	f	2	4	rigid-rand	right	0	984	31.8917	nan	nan	correct	0.0014827	0.0014827	0.0849525	0.0849525	0.177924	0.177924	10.1943	10.1943	-0.0014827
2020-08-09	33	f	2	4	rigid-rand	right	0	1165	37.9166	nan	nan	wrong	-0.0244546	0.0244546	-1.40115	1.40115	-2.93456	2.93456	-168.138	168.138	0.0244546
2020-08-09	33	f	2	5	rigid-rand	right	0	3	-0.816692	nan	nan	correct	0.00611604	0.00611604	0.350423	0.350423	0.733924	0.733924	42.0508	42.0508	-0.00611604
2020-08-09	33	f	2	5	rigid-rand	right	0	8	-0.650027	nan	nan	wrong	-0.00174073	0.00174073	-0.0997366	0.0997366	-0.208888	0.208888	-11.9684	11.9684	0.00174073
2020-08-09	33	f	2	5	rigid-rand	right	0	13	-0.491696	nan	nan	correct	0.00186867	0.00186867	0.107067	0.107067	0.224241	0.224241	12.848	12.848	-0.00186867
2020-08-09	33	f	2	5	rigid-rand	right	1	70	1.40003	0.901108	51.6297	wrong	-0.00222882	0.00222882	-0.127702	0.127702	-0.267458	0.267458	-15.3242	15.3242	0.00222882
2020-08-09	33	f	2	5	rigid-rand	right	1	78	1.68331	0.89974	51.5513	correct	0.0449666	0.0449666	2.5764	2.5764	5.396	5.396	309.168	309.168	-0.0449666
2020-08-09	33	f	2	5	rigid-rand	right	1	86	1.95831	0.89974	51.5513	wrong	-0.0148751	0.0148751	-0.852279	0.852279	-1.78501	1.78501	-102.273	102.273	0.0148751
2020-08-09	33	f	2	5	rigid-rand	right	1	95	2.25836	0.89974	51.5513	correct	0.00144086	0.00144086	0.0825549	0.0825549	0.172903	0.172903	9.90659	9.90659	-0.00144086
2020-08-09	33	f	2	5	rigid-rand	right	1	100	2.42497	0.89974	51.5513	wrong	-0.00190415	0.00190415	-0.1091	0.1091	-0.228498	0.228498	-13.092	13.092	0.00190415
2020-08-09	33	f	2	5	rigid-rand	right	1	237	6.97497	0.407977	23.3754	wrong	-0.00174944	0.00174944	-0.100236	0.100236	-0.209933	0.209933	-12.0283	12.0283	0.00174944
2020-08-09	33	f	2	5	rigid-rand	right	1	244	7.21664	0.342061	19.5986	correct	0.0211956	0.0211956	1.21442	1.21442	2.54347	2.54347	145.73	145.73	-0.0211956
2020-08-09	33	f	2	5	rigid-rand	right	1	251	7.43331	0.281097	16.1057	wrong	-0.00812548	0.00812548	-0.465556	0.465556	-0.975057	0.975057	-55.8667	55.8667	0.00812548
2020-08-09	33	f	2	5	rigid-rand	right	1	256	7.60831	0.222973	12.7754	correct	0.0019876	0.0019876	0.113881	0.113881	0.238512	0.238512	13.6657	13.6657	-0.0019876
2020-08-09	33	f	2	5	rigid-rand	right	0	987	31.9666	nan	nan	wrong	-0.02457	0.02457	-1.40775	1.40775	-2.94839	2.94839	-168.931	168.931	0.02457
2020-08-09	33	f	2	5	rigid-rand	right	0	995	32.2416	nan	nan	correct	0.00835526	0.00835526	0.478721	0.478721	1.00263	1.00263	57.4465	57.4465	-0.00835526
2020-08-09	33	f	2	5	rigid-rand	right	0	1001	32.4416	nan	nan	wrong	-0.00302561	0.00302561	-0.173354	0.173354	-0.363073	0.363073	-20.8025	20.8025	0.00302561
2020-08-09	33	f	2	5	rigid-rand	right	0	1006	32.6083	nan	nan	correct	0.00120751	0.00120751	0.0691849	0.0691849	0.144901	0.144901	8.30219	8.30219	-0.00120751
2020-08-09	33	f	2	5	rigid-rand	right	0	1035	33.575	nan	nan	wrong	-0.0284834	0.0284834	-1.63198	1.63198	-3.41801	3.41801	-195.838	195.838	0.0284834
2020-08-09	33	f	2	5	rigid-rand	right	0	1044	33.8833	nan	nan	correct	0.00945045	0.00945045	0.541471	0.541471	1.13405	1.13405	64.9765	64.9765	-0.00945045
2020-08-09	33	f	2	5	rigid-rand	right	0	1053	34.1916	nan	nan	wrong	-0.0312681	0.0312681	-1.79153	1.79153	-3.75217	3.75217	-214.984	214.984	0.0312681
2020-08-09	33	f	2	5	rigid-rand	right	0	1061	34.45	nan	nan	correct	0.011372	0.011372	0.651565	0.651565	1.36464	1.36464	78.1878	78.1878	-0.011372
2020-08-09	33	f	2	5	rigid-rand	right	0	1068	34.675	nan	nan	wrong	-0.00628997	0.00628997	-0.360389	0.360389	-0.754797	0.754797	-43.2467	43.2467	0.00628997
2020-08-09	33	f	2	5	rigid-rand	right	0	1107	35.975	nan	nan	wrong	-0.0010101	0.0010101	-0.0578742	0.0578742	-0.121212	0.121212	-6.94491	6.94491	0.0010101
2020-08-09	33	f	2	6	rigid-rand	left	0	825	26.5666	nan	nan	correct	0.00102427	0.00102427	0.0586863	0.0586863	0.122912	0.122912	7.04236	7.04236	0.00102427
2020-08-09	33	f	2	6	rigid-rand	left	0	833	26.8416	nan	nan	wrong	-0.0166995	0.0166995	-0.956811	0.956811	-2.00394	2.00394	-114.817	114.817	-0.0166995
2020-08-09	33	f	2	6	rigid-rand	left	0	840	27.0833	nan	nan	correct	0.00638292	0.00638292	0.365714	0.365714	0.76595	0.76595	43.8857	43.8857	0.00638292
2020-08-09	33	f	2	6	rigid-rand	left	0	846	27.2666	nan	nan	wrong	-0.0054424	0.0054424	-0.311827	0.311827	-0.653088	0.653088	-37.4192	37.4192	-0.0054424
2020-08-09	33	f	2	6	rigid-rand	left	0	851	27.45	nan	nan	correct	0.00226837	0.00226837	0.129968	0.129968	0.272205	0.272205	15.5962	15.5962	0.00226837
2020-08-09	33	f	2	6	rigid-rand	left	0	862	27.8251	nan	nan	wrong	-0.00410827	0.00410827	-0.235386	0.235386	-0.492992	0.492992	-28.2464	28.2464	-0.00410827
2020-08-13	33	f	3	0	shil-ellipse	left	1	64	1.19999	0.92236	52.8473	correct	0.00152844	0.00152844	0.0875731	0.0875731	0.183413	0.183413	10.5088	10.5088	0.00152844
2020-08-13	33	f	3	0	shil-ellipse	left	1	71	1.44165	0.89974	51.5513	wrong	-0.0187115	0.0187115	-1.07209	1.07209	-2.24538	2.24538	-128.651	128.651	-0.0187115
2020-08-13	33	f	3	0	shil-ellipse	left	1	78	1.67499	0.89974	51.5513	correct	0.00248772	0.00248772	0.142536	0.142536	0.298527	0.298527	17.1043	17.1043	0.00248772
2020-08-13	33	f	3	0	shil-ellipse	left	1	125	3.24176	0.875026	50.1353	correct	0.00126905	0.00126905	0.0727114	0.0727114	0.152286	0.152286	8.72537	8.72537	0.00126905
2020-08-13	33	f	3	0	shil-ellipse	left	1	132	3.48342	0.844091	48.3628	wrong	-0.0151442	0.0151442	-0.8677	0.8677	-1.81731	1.81731	-104.124	104.124	-0.0151442
2020-08-13	33	f	3	0	shil-ellipse	left	1	140	3.75008	0.799787	45.8244	wrong	-0.0017305	0.0017305	-0.0991504	0.0991504	-0.20766	0.20766	-11.898	11.898	-0.0017305
2020-08-13	33	f	3	0	shil-ellipse	left	1	214	6.21666	0.416898	23.8865	correct	0.00839791	0.00839791	0.481165	0.481165	1.00775	1.00775	57.7398	57.7398	0.00839791
2020-08-13	33	f	3	0	shil-ellipse	left	1	241	7.11667	0.370069	21.2034	correct	0.00836954	0.00836954	0.479539	0.479539	1.00435	1.00435	57.5447	57.5447	0.00836954
2020-08-13	33	f	3	0	shil-ellipse	left	0	512	16.1583	nan	nan	wrong	-0.00652988	0.00652988	-0.374135	0.374135	-0.783585	0.783585	-44.8961	44.8961	-0.00652988
2020-08-13	33	f	3	0	shil-ellipse	left	0	519	16.3917	nan	nan	correct	0.00100947	0.00100947	0.0578386	0.0578386	0.121137	0.121137	6.94063	6.94063	0.00100947
2020-08-13	33	f	3	0	shil-ellipse	left	0	533	16.8584	nan	nan	wrong	-0.0143427	0.0143427	-0.821773	0.821773	-1.72112	1.72112	-98.6128	98.6128	-0.0143427
2020-08-13	33	f	3	0	shil-ellipse	left	0	541	17.1001	nan	nan	correct	0.0028907	0.0028907	0.165625	0.165625	0.346884	0.346884	19.875	19.875	0.0028907
2020-08-13	33	f	3	0	shil-ellipse	left	0	547	17.3001	nan	nan	wrong	-0.00240381	0.00240381	-0.137728	0.137728	-0.288458	0.288458	-16.5274	16.5274	-0.00240381
2020-08-13	33	f	3	0	shil-ellipse	left	0	554	17.5584	nan	nan	correct	0.0277281	0.0277281	1.5887	1.5887	3.32737	3.32737	190.645	190.645	0.0277281
2020-08-13	33	f	3	0	shil-ellipse	left	0	563	17.8418	nan	nan	correct	0.0108583	0.0108583	0.622133	0.622133	1.30299	1.30299	74.656	74.656	0.0108583
2020-08-13	33	f	3	0	shil-ellipse	left	0	572	18.1584	nan	nan	correct	0.0339387	0.0339387	1.94454	1.94454	4.07264	4.07264	233.345	233.345	0.0339387
2020-08-13	33	f	3	0	shil-ellipse	left	0	580	18.4085	nan	nan	wrong	-0.0027968	0.0027968	-0.160245	0.160245	-0.335616	0.335616	-19.2294	19.2294	-0.0027968
2020-08-13	33	f	3	0	shil-ellipse	left	0	594	18.8668	nan	nan	wrong	-0.0038064	0.0038064	-0.218091	0.218091	-0.456768	0.456768	-26.1709	26.1709	-0.0038064
2020-08-13	33	f	3	0	shil-ellipse	left	0	602	19.1418	nan	nan	correct	0.0618209	0.0618209	3.54208	3.54208	7.41851	7.41851	425.049	425.049	0.0618209
2020-08-13	33	f	3	0	shil-ellipse	left	0	611	19.45	nan	nan	wrong	-0.00601675	0.00601675	-0.344734	0.344734	-0.72201	0.72201	-41.3681	41.3681	-0.00601675
2020-08-13	33	f	3	0	shil-ellipse	left	0	617	19.6584	nan	nan	correct	0.00122166	0.00122166	0.0699962	0.0699962	0.1466	0.1466	8.39955	8.39955	0.00122166
2020-08-13	33	f	3	0	shil-ellipse	left	0	626	19.95	nan	nan	wrong	-0.00370114	0.00370114	-0.21206	0.21206	-0.444137	0.444137	-25.4472	25.4472	-0.00370114
2020-08-13	33	f	3	0	shil-ellipse	left	0	634	20.2252	nan	nan	correct	0.064203	0.064203	3.67856	3.67856	7.70436	7.70436	441.428	441.428	0.064203
2020-08-13	33	f	3	0	shil-ellipse	left	0	642	20.4833	nan	nan	wrong	-0.00759807	0.00759807	-0.435337	0.435337	-0.911768	0.911768	-52.2405	52.2405	-0.00759807
2020-08-13	33	f	3	0	shil-ellipse	left	0	648	20.6751	nan	nan	correct	0.00199882	0.00199882	0.114524	0.114524	0.239859	0.239859	13.7429	13.7429	0.00199882
2020-08-13	33	f	3	0	shil-ellipse	left	0	674	21.55	nan	nan	wrong	-0.00129245	0.00129245	-0.074052	0.074052	-0.155094	0.155094	-8.88624	8.88624	-0.00129245
2020-08-13	33	f	3	0	shil-ellipse	left	0	681	21.775	nan	nan	correct	0.0124435	0.0124435	0.712962	0.712962	1.49322	1.49322	85.5554	85.5554	0.0124435
2020-08-13	33	f	3	0	shil-ellipse	left	0	686	21.9583	nan	nan	wrong	-0.010697	0.010697	-0.612894	0.612894	-1.28364	1.28364	-73.5473	73.5473	-0.010697
2020-08-13	33	f	3	0	shil-ellipse	left	0	692	22.15	nan	nan	correct	0.00266427	0.00266427	0.152651	0.152651	0.319712	0.319712	18.3182	18.3182	0.00266427
2020-08-13	33	f	3	0	shil-ellipse	left	0	737	23.6334	nan	nan	wrong	-0.00186499	0.00186499	-0.106856	0.106856	-0.223798	0.223798	-12.8227	12.8227	-0.00186499
2020-08-13	33	f	3	0	shil-ellipse	left	0	744	23.8917	nan	nan	correct	0.0263531	0.0263531	1.50992	1.50992	3.16237	3.16237	181.19	181.19	0.0263531
2020-08-13	33	f	3	0	shil-ellipse	left	0	756	24.2751	nan	nan	correct	0.00835939	0.00835939	0.478958	0.478958	1.00313	1.00313	57.4749	57.4749	0.00835939
2020-08-13	33	f	3	0	shil-ellipse	left	0	762	24.4917	nan	nan	wrong	-0.00241707	0.00241707	-0.138488	0.138488	-0.290048	0.290048	-16.6185	16.6185	-0.00241707
2020-08-13	33	f	3	0	shil-ellipse	left	0	769	24.7084	nan	nan	correct	0.0127774	0.0127774	0.732094	0.732094	1.53329	1.53329	87.8512	87.8512	0.0127774
2020-08-13	33	f	3	0	shil-ellipse	left	0	780	25.0667	nan	nan	correct	0.0435758	0.0435758	2.49671	2.49671	5.22909	5.22909	299.605	299.605	0.0435758
2020-08-13	33	f	3	0	shil-ellipse	left	0	787	25.3001	nan	nan	wrong	-0.00577381	0.00577381	-0.330815	0.330815	-0.692858	0.692858	-39.6978	39.6978	-0.00577381
2020-08-13	33	f	3	0	shil-ellipse	left	0	812	26.1584	nan	nan	correct	0.0287621	0.0287621	1.64795	1.64795	3.45145	3.45145	197.754	197.754	0.0287621
2020-08-13	33	f	3	0	shil-ellipse	left	0	830	26.7501	nan	nan	correct	0.0276897	0.0276897	1.5865	1.5865	3.32277	3.32277	190.381	190.381	0.0276897
2020-08-13	33	f	3	0	shil-ellipse	left	0	837	26.9751	nan	nan	wrong	-0.00652697	0.00652697	-0.373968	0.373968	-0.783236	0.783236	-44.8761	44.8761	-0.00652697
2020-08-13	33	f	3	0	shil-ellipse	left	0	843	27.1667	nan	nan	correct	0.00545846	0.00545846	0.312747	0.312747	0.655015	0.655015	37.5296	37.5296	0.00545846
2020-08-13	33	f	3	1	shil-ellipse	right	1	48	0.683322	0.991522	56.81	correct	0.00198505	0.00198505	0.113735	0.113735	0.238206	0.238206	13.6482	13.6482	-0.00198505
2020-08-13	33	f	3	1	shil-ellipse	right	1	55	0.916657	0.963864	55.2254	wrong	-0.0223154	0.0223154	-1.27858	1.27858	-2.67785	2.67785	-153.429	153.429	0.0223154
2020-08-13	33	f	3	1	shil-ellipse	right	1	60	1.09188	0.939411	53.8243	correct	0.00316564	0.00316564	0.181378	0.181378	0.379876	0.379876	21.7653	21.7653	-0.00316564
2020-08-13	33	f	3	1	shil-ellipse	right	1	66	1.27499	0.913867	52.3607	wrong	-0.0273039	0.0273039	-1.5644	1.5644	-3.27647	3.27647	-187.728	187.728	0.0273039
2020-08-13	33	f	3	1	shil-ellipse	right	1	73	1.50831	0.89974	51.5513	correct	0.00293031	0.00293031	0.167895	0.167895	0.351638	0.351638	20.1474	20.1474	-0.00293031
2020-08-13	33	f	3	1	shil-ellipse	right	1	130	3.39998	0.854141	48.9387	wrong	-0.00234468	0.00234468	-0.134341	0.134341	-0.281362	0.281362	-16.1209	16.1209	0.00234468
2020-08-13	33	f	3	1	shil-ellipse	right	1	137	3.64999	0.818348	46.8879	correct	0.0299443	0.0299443	1.71568	1.71568	3.59331	3.59331	205.882	205.882	-0.0299443
2020-08-13	33	f	3	1	shil-ellipse	right	1	144	3.88333	0.774189	44.3577	wrong	-0.00305005	0.00305005	-0.174755	0.174755	-0.366006	0.366006	-20.9706	20.9706	0.00305005
2020-08-13	33	f	3	1	shil-ellipse	right	0	772	24.8083	nan	nan	correct	0.001028	0.001028	0.0588999	0.0588999	0.12336	0.12336	7.06799	7.06799	-0.001028
2020-08-13	33	f	3	1	shil-ellipse	right	0	789	25.3833	nan	nan	correct	0.0158735	0.0158735	0.909482	0.909482	1.90481	1.90481	109.138	109.138	-0.0158735
2020-08-13	33	f	3	1	shil-ellipse	right	0	797	25.6417	nan	nan	wrong	-0.00112576	0.00112576	-0.0645015	0.0645015	-0.135092	0.135092	-7.74018	7.74018	0.00112576
2020-08-13	33	f	3	1	shil-ellipse	right	0	819	26.3833	nan	nan	correct	0.00201323	0.00201323	0.115349	0.115349	0.241587	0.241587	13.8419	13.8419	-0.00201323
2020-08-13	33	f	3	1	shil-ellipse	right	0	826	26.6167	nan	nan	wrong	-0.0100929	0.0100929	-0.578279	0.578279	-1.21114	1.21114	-69.3934	69.3934	0.0100929
2020-08-13	33	f	3	1	shil-ellipse	right	0	836	26.9417	nan	nan	wrong	-0.0143803	0.0143803	-0.823931	0.823931	-1.72564	1.72564	-98.8718	98.8718	0.0143803
2020-08-13	33	f	3	1	shil-ellipse	right	0	846	27.2833	nan	nan	wrong	-0.0308611	0.0308611	-1.76821	1.76821	-3.70333	3.70333	-212.185	212.185	0.0308611
2020-08-13	33	f	3	1	shil-ellipse	right	0	855	27.5917	nan	nan	correct	0.00326041	0.00326041	0.186808	0.186808	0.39125	0.39125	22.417	22.417	-0.00326041
2020-08-13	33	f	3	1	shil-ellipse	right	0	863	27.8334	nan	nan	wrong	-0.0292208	0.0292208	-1.67423	1.67423	-3.5065	3.5065	-200.907	200.907	0.0292208
2020-08-13	33	f	3	1	shil-ellipse	right	0	869	28.0583	nan	nan	correct	0.00532404	0.00532404	0.305045	0.305045	0.638884	0.638884	36.6054	36.6054	-0.00532404
2020-08-13	33	f	3	1	shil-ellipse	right	0	903	29.175	nan	nan	wrong	-0.0194326	0.0194326	-1.11341	1.11341	-2.33191	2.33191	-133.609	133.609	0.0194326
2020-08-13	33	f	3	1	shil-ellipse	right	0	909	29.375	nan	nan	correct	0.00445903	0.00445903	0.255484	0.255484	0.535084	0.535084	30.6581	30.6581	-0.00445903
2020-08-13	33	f	3	1	shil-ellipse	right	0	916	29.6083	nan	nan	wrong	-0.0528089	0.0528089	-3.02573	3.02573	-6.33707	6.33707	-363.087	363.087	0.0528089
2020-08-13	33	f	3	1	shil-ellipse	right	0	924	29.8667	nan	nan	correct	0.00423096	0.00423096	0.242416	0.242416	0.507715	0.507715	29.0899	29.0899	-0.00423096
2020-08-13	33	f	3	1	shil-ellipse	right	0	983	31.8333	nan	nan	wrong	-0.0101203	0.0101203	-0.579849	0.579849	-1.21443	1.21443	-69.5818	69.5818	0.0101203
2020-08-13	33	f	3	1	shil-ellipse	right	0	989	32.0417	nan	nan	correct	0.00176753	0.00176753	0.101272	0.101272	0.212103	0.212103	12.1526	12.1526	-0.00176753
2020-08-13	33	f	3	1	shil-ellipse	right	0	996	32.2751	nan	nan	wrong	-0.0510734	0.0510734	-2.92629	2.92629	-6.1288	6.1288	-351.155	351.155	0.0510734
2020-08-13	33	f	3	1	shil-ellipse	right	0	1003	32.5251	nan	nan	correct	0.00441902	0.00441902	0.253191	0.253191	0.530283	0.530283	30.383	30.383	-0.00441902
2020-08-13	33	f	3	1	shil-ellipse	right	0	1009	32.7083	nan	nan	wrong	-0.00127117	0.00127117	-0.0728328	0.0728328	-0.152541	0.152541	-8.73994	8.73994	0.00127117
2020-08-13	33	f	3	2	shil-ellipse	left	1	42	0.492024	1.01407	58.1019	wrong	-0.00206051	0.00206051	-0.118058	0.118058	-0.247261	0.247261	-14.167	14.167	-0.00206051
2020-08-13	33	f	3	2	shil-ellipse	left	1	50	0.758311	0.984005	56.3793	correct	0.0335223	0.0335223	1.92069	1.92069	4.02268	4.02268	230.482	230.482	0.0335223
2020-08-13	33	f	3	2	shil-ellipse	left	1	58	0.999988	0.949154	54.3825	wrong	-0.00658751	0.00658751	-0.377436	0.377436	-0.790501	0.790501	-45.2924	45.2924	-0.00658751
2020-08-13	33	f	3	2	shil-ellipse	left	1	140	3.74998	0.799787	45.8244	wrong	-0.00207748	0.00207748	-0.119031	0.119031	-0.249297	0.249297	-14.2837	14.2837	-0.00207748
2020-08-13	33	f	3	2	shil-ellipse	left	1	148	4.00831	0.744374	42.6495	correct	0.0309872	0.0309872	1.77544	1.77544	3.71847	3.71847	213.053	213.053	0.0309872
2020-08-13	33	f	3	2	shil-ellipse	left	1	155	4.23332	0.696377	39.8995	wrong	-0.00459559	0.00459559	-0.263308	0.263308	-0.551471	0.551471	-31.597	31.597	-0.00459559
2020-08-13	33	f	3	2	shil-ellipse	left	1	163	4.51665	0.637366	36.5184	wrong	-0.0142525	0.0142525	-0.816607	0.816607	-1.7103	1.7103	-97.9928	97.9928	-0.0142525
2020-08-13	33	f	3	2	shil-ellipse	left	1	170	4.75831	0.573961	32.8856	correct	0.00133967	0.00133967	0.0767575	0.0767575	0.160761	0.160761	9.2109	9.2109	0.00133967
2020-08-13	33	f	3	3	shil-ellipse	right	1	127	3.32521	0.864712	49.5443	wrong	-0.0102659	0.0102659	-0.588193	0.588193	-1.23191	1.23191	-70.5831	70.5831	0.0102659
2020-08-13	33	f	3	3	shil-ellipse	right	1	138	3.67506	0.812521	46.554	wrong	-0.0255617	0.0255617	-1.46458	1.46458	-3.06741	3.06741	-175.75	175.75	0.0255617
2020-08-13	33	f	3	3	shil-ellipse	right	1	144	3.875	0.774189	44.3577	correct	0.00567445	0.00567445	0.325122	0.325122	0.680934	0.680934	39.0147	39.0147	-0.00567445
2020-08-13	33	f	3	3	shil-ellipse	right	1	149	4.05832	0.735681	42.1514	wrong	-0.00969467	0.00969467	-0.555463	0.555463	-1.16336	1.16336	-66.6556	66.6556	0.00969467
2020-08-13	33	f	3	3	shil-ellipse	right	0	433	13.525	nan	nan	correct	0.0159407	0.0159407	0.913337	0.913337	1.91289	1.91289	109.6	109.6	-0.0159407
2020-08-13	33	f	3	3	shil-ellipse	right	0	442	13.8083	nan	nan	correct	0.00488816	0.00488816	0.280071	0.280071	0.586579	0.586579	33.6085	33.6085	-0.00488816
2020-08-13	33	f	3	3	shil-ellipse	right	0	451	14.1	nan	nan	correct	0.00341467	0.00341467	0.195646	0.195646	0.409761	0.409761	23.4775	23.4775	-0.00341467
2020-08-13	33	f	3	3	shil-ellipse	right	0	458	14.35	nan	nan	correct	0.0118063	0.0118063	0.676451	0.676451	1.41676	1.41676	81.1741	81.1741	-0.0118063
2020-08-13	33	f	3	3	shil-ellipse	right	0	491	15.4583	nan	nan	correct	0.00210633	0.00210633	0.120684	0.120684	0.25276	0.25276	14.4821	14.4821	-0.00210633
2020-08-13	33	f	3	3	shil-ellipse	right	0	499	15.725	nan	nan	wrong	-0.00853171	0.00853171	-0.488831	0.488831	-1.02381	1.02381	-58.6597	58.6597	0.00853171
2020-08-13	33	f	3	3	shil-ellipse	right	0	520	16.4	nan	nan	wrong	-0.0401502	0.0401502	-2.30044	2.30044	-4.81803	4.81803	-276.053	276.053	0.0401502
2020-08-13	33	f	3	3	shil-ellipse	right	0	536	16.95	nan	nan	wrong	-0.0207322	0.0207322	-1.18787	1.18787	-2.48787	2.48787	-142.544	142.544	0.0207322
2020-08-13	33	f	3	3	shil-ellipse	right	0	577	18.3084	nan	nan	correct	0.00274406	0.00274406	0.157223	0.157223	0.329287	0.329287	18.8668	18.8668	-0.00274406
2020-08-13	33	f	3	3	shil-ellipse	right	0	585	18.575	nan	nan	wrong	-0.0500507	0.0500507	-2.86769	2.86769	-6.00608	6.00608	-344.123	344.123	0.0500507
2020-08-13	33	f	3	3	shil-ellipse	right	0	593	18.85	nan	nan	correct	0.00297751	0.00297751	0.170599	0.170599	0.357301	0.357301	20.4719	20.4719	-0.00297751
2020-08-13	33	f	3	3	shil-ellipse	right	0	1143	37.1667	nan	nan	wrong	-0.0122277	0.0122277	-0.700596	0.700596	-1.46733	1.46733	-84.0715	84.0715	0.0122277
2020-08-13	33	f	3	3	shil-ellipse	right	0	1154	37.5417	nan	nan	wrong	-0.00253746	0.00253746	-0.145385	0.145385	-0.304495	0.304495	-17.4463	17.4463	0.00253746
2020-08-13	33	f	3	3	shil-ellipse	right	0	1169	38.0333	nan	nan	correct	0.00100214	0.00100214	0.0574184	0.0574184	0.120257	0.120257	6.89021	6.89021	-0.00100214
2020-08-13	33	f	3	4	shil-ellipse	left	0	7	-0.675	nan	nan	correct	0.0265454	0.0265454	1.52094	1.52094	3.18545	3.18545	182.513	182.513	0.0265454
2020-08-13	33	f	3	4	shil-ellipse	left	0	16	-0.391646	nan	nan	wrong	-0.00152491	0.00152491	-0.0873709	0.0873709	-0.182989	0.182989	-10.4845	10.4845	-0.00152491
2020-08-13	33	f	3	4	shil-ellipse	left	1	29	0.0587082	1.05602	60.5054	correct	0.00291978	0.00291978	0.167291	0.167291	0.350374	0.350374	20.0749	20.0749	0.00291978
2020-08-13	33	f	3	4	shil-ellipse	left	1	37	0.3	1.02997	59.0131	wrong	-0.0127086	0.0127086	-0.72815	0.72815	-1.52503	1.52503	-87.3779	87.3779	-0.0127086
2020-08-13	33	f	3	4	shil-ellipse	left	1	43	0.516677	1.00908	57.8162	correct	0.00237533	0.00237533	0.136096	0.136096	0.285039	0.285039	16.3315	16.3315	0.00237533
2020-08-13	33	f	3	4	shil-ellipse	left	1	106	2.60834	0.89974	51.5513	correct	0.00229621	0.00229621	0.131563	0.131563	0.275545	0.275545	15.7876	15.7876	0.00229621
2020-08-13	33	f	3	4	shil-ellipse	left	1	113	2.85	0.89974	51.5513	wrong	-0.029292	0.029292	-1.67831	1.67831	-3.51504	3.51504	-201.397	201.397	-0.029292
2020-08-13	33	f	3	4	shil-ellipse	left	1	120	3.08336	0.895609	51.3146	correct	0.00387308	0.00387308	0.221911	0.221911	0.464769	0.464769	26.6293	26.6293	0.00387308
2020-08-13	33	f	3	4	shil-ellipse	left	1	144	3.88334	0.774189	44.3577	wrong	-0.00593728	0.00593728	-0.340181	0.340181	-0.712474	0.712474	-40.8218	40.8218	-0.00593728
2020-08-13	33	f	3	4	shil-ellipse	left	1	151	4.10001	0.72188	41.3607	correct	0.00104791	0.00104791	0.060041	0.060041	0.12575	0.12575	7.20493	7.20493	0.00104791
2020-08-13	33	f	3	4	shil-ellipse	left	0	870	28.0917	nan	nan	wrong	-0.00103714	0.00103714	-0.0594238	0.0594238	-0.124457	0.124457	-7.13085	7.13085	-0.00103714
2020-08-13	33	f	3	4	shil-ellipse	left	0	879	28.3833	nan	nan	correct	0.0207668	0.0207668	1.18985	1.18985	2.49202	2.49202	142.782	142.782	0.0207668
2020-08-13	33	f	3	4	shil-ellipse	left	0	896	28.9334	nan	nan	correct	0.00451545	0.00451545	0.258716	0.258716	0.541855	0.541855	31.046	31.046	0.00451545
2020-08-13	33	f	3	4	shil-ellipse	left	0	907	29.3083	nan	nan	wrong	-0.00393477	0.00393477	-0.225446	0.225446	-0.472173	0.472173	-27.0535	27.0535	-0.00393477
2020-08-13	33	f	3	4	shil-ellipse	left	0	916	29.625	nan	nan	wrong	-0.0015013	0.0015013	-0.0860183	0.0860183	-0.180156	0.180156	-10.3222	10.3222	-0.0015013
2020-08-13	33	f	3	4	shil-ellipse	left	0	925	29.9251	nan	nan	correct	0.0423156	0.0423156	2.42451	2.42451	5.07787	5.07787	290.941	290.941	0.0423156
2020-08-13	33	f	3	4	shil-ellipse	left	0	940	30.4	nan	nan	correct	0.0199327	0.0199327	1.14206	1.14206	2.39193	2.39193	137.047	137.047	0.0199327
2020-08-13	33	f	3	4	shil-ellipse	left	0	946	30.6083	nan	nan	wrong	-0.00476744	0.00476744	-0.273154	0.273154	-0.572092	0.572092	-32.7785	32.7785	-0.00476744
2020-08-13	33	f	3	4	shil-ellipse	left	0	954	30.875	nan	nan	correct	0.0404425	0.0404425	2.31718	2.31718	4.8531	4.8531	278.062	278.062	0.0404425
2020-08-13	33	f	3	4	shil-ellipse	left	0	967	31.3	nan	nan	correct	0.0351594	0.0351594	2.01449	2.01449	4.21913	4.21913	241.738	241.738	0.0351594
2020-08-13	33	f	3	4	shil-ellipse	left	0	973	31.5	nan	nan	wrong	-0.00523717	0.00523717	-0.300068	0.300068	-0.62846	0.62846	-36.0081	36.0081	-0.00523717
2020-08-13	33	f	3	4	shil-ellipse	left	0	977	31.65	nan	nan	correct	0.00532742	0.00532742	0.305239	0.305239	0.63929	0.63929	36.6286	36.6286	0.00532742
2020-08-13	33	f	3	4	shil-ellipse	left	0	982	31.8251	nan	nan	wrong	-0.00139839	0.00139839	-0.0801219	0.0801219	-0.167807	0.167807	-9.61462	9.61462	-0.00139839
2020-08-13	33	f	3	4	shil-ellipse	left	0	1029	33.3918	nan	nan	correct	0.00554017	0.00554017	0.317428	0.317428	0.664821	0.664821	38.0914	38.0914	0.00554017
2020-08-13	33	f	3	5	shil-ellipse	left	0	2	-0.850012	nan	nan	wrong	-0.00142724	0.00142724	-0.0817749	0.0817749	-0.171269	0.171269	-9.81299	9.81299	-0.00142724
2020-08-13	33	f	3	5	shil-ellipse	left	0	10	-0.574635	nan	nan	correct	0.0239489	0.0239489	1.37217	1.37217	2.87387	2.87387	164.661	164.661	0.0239489
2020-08-13	33	f	3	5	shil-ellipse	left	0	26	-0.0500042	nan	nan	correct	0.0110061	0.0110061	0.630606	0.630606	1.32074	1.32074	75.6727	75.6727	0.0110061
2020-08-13	33	f	3	5	shil-ellipse	left	1	33	0.191653	1.04239	59.7244	wrong	-0.00179924	0.00179924	-0.103089	0.103089	-0.215908	0.215908	-12.3706	12.3706	-0.00179924
2020-08-13	33	f	3	5	shil-ellipse	left	1	79	1.72542	0.89974	51.5513	correct	0.00830995	0.00830995	0.476125	0.476125	0.997194	0.997194	57.135	57.135	0.00830995
2020-08-13	33	f	3	5	shil-ellipse	left	1	85	1.91665	0.89974	51.5513	correct	0.0101657	0.0101657	0.582453	0.582453	1.21989	1.21989	69.8944	69.8944	0.0101657
2020-08-13	33	f	3	5	shil-ellipse	left	1	92	2.14999	0.89974	51.5513	wrong	-0.00285223	0.00285223	-0.163421	0.163421	-0.342268	0.342268	-19.6105	19.6105	-0.00285223
2020-08-13	33	f	3	5	shil-ellipse	left	1	101	2.43333	0.89974	51.5513	correct	0.0403603	0.0403603	2.31247	2.31247	4.84323	4.84323	277.497	277.497	0.0403603
2020-08-13	33	f	3	5	shil-ellipse	left	1	108	2.69165	0.89974	51.5513	wrong	-0.00699978	0.00699978	-0.401058	0.401058	-0.839974	0.839974	-48.1269	48.1269	-0.00699978
2020-08-13	33	f	3	5	shil-ellipse	left	1	116	2.94166	0.89974	51.5513	correct	0.00474768	0.00474768	0.272022	0.272022	0.569721	0.569721	32.6426	32.6426	0.00474768
2020-08-13	33	f	3	5	shil-ellipse	left	1	126	3.26666	0.870637	49.8838	correct	0.0309322	0.0309322	1.77229	1.77229	3.71187	3.71187	212.674	212.674	0.0309322
2020-08-13	33	f	3	5	shil-ellipse	left	1	133	3.50833	0.839374	48.0926	wrong	-0.00606643	0.00606643	-0.347581	0.347581	-0.727971	0.727971	-41.7097	41.7097	-0.00606643
2020-08-13	33	f	3	5	shil-ellipse	left	1	185	5.25872	0.43161	24.7294	correct	0.016106	0.016106	0.922807	0.922807	1.93272	1.93272	110.737	110.737	0.016106
2020-08-13	33	f	3	5	shil-ellipse	left	1	193	5.49999	0.416898	23.8865	wrong	-0.00603783	0.00603783	-0.345942	0.345942	-0.72454	0.72454	-41.5131	41.5131	-0.00603783
2020-08-13	33	f	3	5	shil-ellipse	left	1	207	5.96666	0.416898	23.8865	wrong	-0.018463	0.018463	-1.05785	1.05785	-2.21556	2.21556	-126.942	126.942	-0.018463
2020-08-13	33	f	3	5	shil-ellipse	left	1	222	6.47499	0.416898	23.8865	wrong	-0.0227842	0.0227842	-1.30544	1.30544	-2.7341	2.7341	-156.652	156.652	-0.0227842
2020-08-13	33	f	3	5	shil-ellipse	left	1	256	7.61665	0.222973	12.7754	wrong	-0.0314796	0.0314796	-1.80365	1.80365	-3.77755	3.77755	-216.438	216.438	-0.0314796
2020-08-13	33	f	3	5	shil-ellipse	left	0	265	7.90834	nan	nan	wrong	-0.0265782	0.0265782	-1.52282	1.52282	-3.18938	3.18938	-182.738	182.738	-0.0265782
2020-08-13	33	f	3	5	shil-ellipse	left	0	273	8.18332	nan	nan	correct	0.00178174	0.00178174	0.102086	0.102086	0.213809	0.213809	12.2503	12.2503	0.00178174
2020-08-13	33	f	3	5	shil-ellipse	left	0	309	9.39171	nan	nan	wrong	-0.00247974	0.00247974	-0.142079	0.142079	-0.297569	0.297569	-17.0494	17.0494	-0.00247974
2020-08-13	33	f	3	6	shil-ellipse	right	1	133	3.52496	0.839374	48.0926	correct	0.00170711	0.00170711	0.0978099	0.0978099	0.204853	0.204853	11.7372	11.7372	-0.00170711
2020-08-13	33	f	3	6	shil-ellipse	right	1	141	3.78334	0.792856	45.4273	wrong	-0.0235059	0.0235059	-1.34679	1.34679	-2.8207	2.8207	-161.614	161.614	0.0235059
2020-08-13	33	f	3	6	shil-ellipse	right	1	148	4.02525	0.744374	42.6495	correct	0.00264315	0.00264315	0.151441	0.151441	0.317178	0.317178	18.173	18.173	-0.00264315
2020-08-13	33	f	3	8	shil-ellipse	left	1	137	3.64999	0.818348	46.8879	correct	0.0018334	0.0018334	0.105046	0.105046	0.220008	0.220008	12.6055	12.6055	0.0018334
2020-08-13	33	f	3	8	shil-ellipse	left	1	145	3.91664	0.76781	43.9923	wrong	-0.0301287	0.0301287	-1.72625	1.72625	-3.61545	3.61545	-207.15	207.15	-0.0301287
2020-08-13	33	f	3	8	shil-ellipse	left	1	152	4.15832	0.712828	40.842	correct	0.00491508	0.00491508	0.281613	0.281613	0.589809	0.589809	33.7936	33.7936	0.00491508
2020-08-13	33	f	3	9	shil-ellipse	right	1	146	3.95	0.759492	43.5157	correct	0.00188826	0.00188826	0.108189	0.108189	0.226591	0.226591	12.9827	12.9827	-0.00188826
2020-08-13	33	f	3	9	shil-ellipse	right	1	154	4.20001	0.7026	40.256	wrong	-0.0257251	0.0257251	-1.47394	1.47394	-3.08701	3.08701	-176.873	176.873	0.0257251
2020-08-13	33	f	4	0	bio-rand	right	0	24	-0.116582	nan	nan	wrong	-0.00103692	0.00103692	-0.0594113	0.0594113	-0.124431	0.124431	-7.12935	7.12935	0.00103692
2020-08-13	33	f	4	0	bio-rand	right	1	33	0.191597	1.04239	59.7244	correct	0.0242519	0.0242519	1.38953	1.38953	2.91023	2.91023	166.744	166.744	-0.0242519
2020-08-13	33	f	4	0	bio-rand	right	1	43	0.500214	1.00908	57.8162	wrong	-0.00508153	0.00508153	-0.29115	0.29115	-0.609784	0.609784	-34.938	34.938	0.00508153
2020-08-13	33	f	4	0	bio-rand	right	1	49	0.716607	0.987247	56.5651	correct	0.00633389	0.00633389	0.362905	0.362905	0.760067	0.760067	43.5486	43.5486	-0.00633389
2020-08-13	33	f	4	0	bio-rand	right	1	57	0.974989	0.953335	54.6221	wrong	-0.0763061	0.0763061	-4.37202	4.37202	-9.15673	9.15673	-524.642	524.642	0.0763061
2020-08-13	33	f	4	0	bio-rand	right	1	64	1.20845	0.92236	52.8473	correct	0.0300046	0.0300046	1.71914	1.71914	3.60055	3.60055	206.296	206.296	-0.0300046
2020-08-13	33	f	4	0	bio-rand	right	1	69	1.38328	0.901108	51.6297	wrong	-0.00670046	0.00670046	-0.383908	0.383908	-0.804055	0.804055	-46.069	46.069	0.00670046
2020-08-13	33	f	4	0	bio-rand	right	1	75	1.56674	0.89974	51.5513	correct	0.0336231	0.0336231	1.92646	1.92646	4.03477	4.03477	231.176	231.176	-0.0336231
2020-08-13	33	f	4	0	bio-rand	right	1	81	1.78327	0.89974	51.5513	wrong	-0.0116012	0.0116012	-0.6647	0.6647	-1.39214	1.39214	-79.764	79.764	0.0116012
2020-08-13	33	f	4	0	bio-rand	right	1	87	1.975	0.89974	51.5513	correct	0.00206597	0.00206597	0.118371	0.118371	0.247916	0.247916	14.2046	14.2046	-0.00206597
2020-08-13	33	f	4	0	bio-rand	right	1	122	3.14169	0.88651	50.7933	correct	0.00529455	0.00529455	0.303355	0.303355	0.635346	0.635346	36.4026	36.4026	-0.00529455
2020-08-13	33	f	4	0	bio-rand	right	1	129	3.38332	0.857188	49.1133	wrong	-0.0648872	0.0648872	-3.71776	3.71776	-7.78646	7.78646	-446.131	446.131	0.0648872
2020-08-13	33	f	4	0	bio-rand	right	1	136	3.61661	0.823287	47.1708	correct	0.0427469	0.0427469	2.44922	2.44922	5.12963	5.12963	293.906	293.906	-0.0427469
2020-08-13	33	f	4	0	bio-rand	right	1	143	3.84162	0.782274	44.821	wrong	-0.00791807	0.00791807	-0.453672	0.453672	-0.950169	0.950169	-54.4407	54.4407	0.00791807
2020-08-13	33	f	4	0	bio-rand	right	1	154	4.2	0.7026	40.256	correct	0.00376158	0.00376158	0.215522	0.215522	0.451389	0.451389	25.8627	25.8627	-0.00376158
2020-08-13	33	f	4	0	bio-rand	right	1	161	4.44995	0.64871	37.1684	wrong	-0.0480297	0.0480297	-2.7519	2.7519	-5.76356	5.76356	-330.228	330.228	0.0480297
2020-08-13	33	f	4	0	bio-rand	right	1	168	4.66692	0.594907	34.0857	correct	0.01921	0.01921	1.10065	1.10065	2.3052	2.3052	132.078	132.078	-0.01921
2020-08-13	33	f	4	0	bio-rand	right	1	173	4.84995	0.543397	31.1344	wrong	-0.0050913	0.0050913	-0.29171	0.29171	-0.610956	0.610956	-35.0052	35.0052	0.0050913
2020-08-13	33	f	4	0	bio-rand	right	1	178	5.00842	0.493982	28.3031	correct	0.001049	0.001049	0.060103	0.060103	0.12588	0.12588	7.21236	7.21236	-0.001049
2020-08-13	33	f	4	0	bio-rand	right	1	210	6.08327	0.416898	23.8865	correct	0.00107116	0.00107116	0.0613731	0.0613731	0.12854	0.12854	7.36478	7.36478	-0.00107116
2020-08-13	33	f	4	0	bio-rand	right	1	217	6.3166	0.416898	23.8865	wrong	-0.0122706	0.0122706	-0.703054	0.703054	-1.47247	1.47247	-84.3665	84.3665	0.0122706
2020-08-13	33	f	4	0	bio-rand	right	1	223	6.52493	0.416898	23.8865	correct	0.00360592	0.00360592	0.206604	0.206604	0.43271	0.43271	24.7925	24.7925	-0.00360592
2020-08-13	33	f	4	0	bio-rand	right	0	586	18.5999	nan	nan	wrong	-0.00201304	0.00201304	-0.115339	0.115339	-0.241565	0.241565	-13.8406	13.8406	0.00201304
2020-08-13	33	f	4	0	bio-rand	right	0	594	18.8667	nan	nan	correct	0.0322655	0.0322655	1.84868	1.84868	3.87186	3.87186	221.841	221.841	-0.0322655
2020-08-13	33	f	4	0	bio-rand	right	0	601	19.1166	nan	nan	wrong	-0.00955574	0.00955574	-0.547504	0.547504	-1.14669	1.14669	-65.7005	65.7005	0.00955574
2020-08-13	33	f	4	0	bio-rand	right	0	607	19.3166	nan	nan	correct	0.00623045	0.00623045	0.356978	0.356978	0.747654	0.747654	42.8374	42.8374	-0.00623045
2020-08-13	33	f	4	0	bio-rand	right	0	613	19.4999	nan	nan	wrong	-0.00217081	0.00217081	-0.124378	0.124378	-0.260497	0.260497	-14.9254	14.9254	0.00217081
2020-08-13	33	f	4	0	bio-rand	right	0	678	21.675	nan	nan	correct	0.00160338	0.00160338	0.0918669	0.0918669	0.192406	0.192406	11.024	11.024	-0.00160338
2020-08-13	33	f	4	0	bio-rand	right	0	688	22.0084	nan	nan	wrong	-0.0368793	0.0368793	-2.11303	2.11303	-4.42552	4.42552	-253.564	253.564	0.0368793
2020-08-13	33	f	4	0	bio-rand	right	0	697	22.325	nan	nan	correct	0.00173395	0.00173395	0.0993481	0.0993481	0.208074	0.208074	11.9218	11.9218	-0.00173395
2020-08-13	33	f	4	0	bio-rand	right	0	1014	32.8917	nan	nan	wrong	-0.00112806	0.00112806	-0.064633	0.064633	-0.135367	0.135367	-7.75596	7.75596	0.00112806
2020-08-13	33	f	4	0	bio-rand	right	0	1027	33.3084	nan	nan	correct	0.0489572	0.0489572	2.80504	2.80504	5.87487	5.87487	336.605	336.605	-0.0489572
2020-08-13	33	f	4	0	bio-rand	right	0	1038	33.6666	nan	nan	wrong	-0.00370998	0.00370998	-0.212566	0.212566	-0.445198	0.445198	-25.5079	25.5079	0.00370998
2020-08-13	33	f	4	0	bio-rand	right	0	1047	33.9667	nan	nan	wrong	-0.00129344	0.00129344	-0.0741087	0.0741087	-0.155213	0.155213	-8.89305	8.89305	0.00129344
2020-08-13	33	f	4	0	bio-rand	right	0	1051	34.125	nan	nan	correct	0.00113896	0.00113896	0.0652574	0.0652574	0.136675	0.136675	7.83089	7.83089	-0.00113896
2020-08-13	33	f	4	0	bio-rand	right	0	1078	35.025	nan	nan	correct	0.0315182	0.0315182	1.80586	1.80586	3.78219	3.78219	216.703	216.703	-0.0315182
2020-08-13	33	f	4	0	bio-rand	right	0	1086	35.2916	nan	nan	wrong	-0.00653548	0.00653548	-0.374456	0.374456	-0.784258	0.784258	-44.9347	44.9347	0.00653548
2020-08-13	33	f	4	0	bio-rand	right	0	1092	35.4834	nan	nan	correct	0.00262482	0.00262482	0.150391	0.150391	0.314979	0.314979	18.047	18.047	-0.00262482
2020-08-13	33	f	4	0	bio-rand	right	0	1103	35.8333	nan	nan	wrong	-0.0195842	0.0195842	-1.12209	1.12209	-2.3501	2.3501	-134.651	134.651	0.0195842
2020-08-13	33	f	4	0	bio-rand	right	0	1121	36.45	nan	nan	wrong	-0.00415466	0.00415466	-0.238044	0.238044	-0.498559	0.498559	-28.5653	28.5653	0.00415466
2020-08-13	33	f	4	0	bio-rand	right	0	1135	36.9	nan	nan	wrong	-0.0195761	0.0195761	-1.12163	1.12163	-2.34913	2.34913	-134.595	134.595	0.0195761
2020-08-13	33	f	4	0	bio-rand	right	0	1143	37.1833	nan	nan	correct	0.00309218	0.00309218	0.177169	0.177169	0.371061	0.371061	21.2602	21.2602	-0.00309218
2020-08-13	33	f	4	0	bio-rand	right	0	1160	37.7416	nan	nan	wrong	-0.00182653	0.00182653	-0.104652	0.104652	-0.219184	0.219184	-12.5583	12.5583	0.00182653
2020-08-13	33	f	4	0	bio-rand	right	0	1169	38.0416	nan	nan	correct	0.0379395	0.0379395	2.17378	2.17378	4.55275	4.55275	260.853	260.853	-0.0379395
2020-08-13	33	f	4	1	bio-rand	left	0	8	-0.641493	nan	nan	correct	0.00139715	0.00139715	0.0800506	0.0800506	0.167658	0.167658	9.60607	9.60607	0.00139715
2020-08-13	33	f	4	1	bio-rand	left	0	17	-0.350032	nan	nan	correct	0.00484841	0.00484841	0.277793	0.277793	0.581809	0.581809	33.3352	33.3352	0.00484841
2020-08-13	33	f	4	1	bio-rand	left	1	36	0.266831	1.03138	59.0936	correct	0.0136558	0.0136558	0.782422	0.782422	1.6387	1.6387	93.8906	93.8906	0.0136558
2020-08-13	33	f	4	1	bio-rand	left	1	51	0.766648	0.981278	56.2231	wrong	-0.00184007	0.00184007	-0.105428	0.105428	-0.220808	0.220808	-12.6514	12.6514	-0.00184007
2020-08-13	33	f	4	1	bio-rand	left	1	57	0.97514	0.953335	54.6221	correct	0.00463717	0.00463717	0.265691	0.265691	0.556461	0.556461	31.8829	31.8829	0.00463717
2020-08-13	33	f	4	1	bio-rand	left	1	64	1.21666	0.92236	52.8473	wrong	-0.0575886	0.0575886	-3.29958	3.29958	-6.91063	6.91063	-395.95	395.95	-0.0575886
2020-08-13	33	f	4	1	bio-rand	left	1	71	1.44997	0.89974	51.5513	correct	0.02356	0.02356	1.34989	1.34989	2.8272	2.8272	161.987	161.987	0.02356
2020-08-13	33	f	4	1	bio-rand	left	1	78	1.66681	0.89974	51.5513	wrong	-0.00390947	0.00390947	-0.223996	0.223996	-0.469137	0.469137	-26.8796	26.8796	-0.00390947
2020-08-13	33	f	4	1	bio-rand	left	1	125	3.25859	0.875026	50.1353	correct	0.00297634	0.00297634	0.170532	0.170532	0.357161	0.357161	20.4638	20.4638	0.00297634
2020-08-13	33	f	4	1	bio-rand	left	1	133	3.50837	0.839374	48.0926	wrong	-0.0385945	0.0385945	-2.2113	2.2113	-4.63134	4.63134	-265.356	265.356	-0.0385945
2020-08-13	33	f	4	1	bio-rand	left	1	139	3.72505	0.80662	46.2159	correct	0.00996543	0.00996543	0.570977	0.570977	1.19585	1.19585	68.5172	68.5172	0.00996543
2020-08-13	33	f	4	1	bio-rand	left	1	153	4.18335	0.705687	40.4329	wrong	-0.0292248	0.0292248	-1.67446	1.67446	-3.50697	3.50697	-200.935	200.935	-0.0292248
2020-08-13	33	f	4	1	bio-rand	left	1	160	4.39999	0.656537	37.6168	correct	0.00631041	0.00631041	0.36156	0.36156	0.75725	0.75725	43.3872	43.3872	0.00631041
2020-08-13	33	f	4	1	bio-rand	left	1	165	4.58335	0.61881	35.4552	wrong	-0.00122016	0.00122016	-0.06991	0.06991	-0.146419	0.146419	-8.38921	8.38921	-0.00122016
2020-08-13	33	f	4	1	bio-rand	left	0	320	9.76663	nan	nan	wrong	-0.00157167	0.00157167	-0.0900499	0.0900499	-0.1886	0.1886	-10.806	10.806	-0.00157167
2020-08-13	33	f	4	1	bio-rand	left	0	328	10.0416	nan	nan	correct	0.0250948	0.0250948	1.43783	1.43783	3.01138	3.01138	172.539	172.539	0.0250948
2020-08-13	33	f	4	1	bio-rand	left	0	336	10.3	nan	nan	wrong	-0.00322278	0.00322278	-0.184652	0.184652	-0.386734	0.386734	-22.1582	22.1582	-0.00322278
2020-08-13	33	f	4	1	bio-rand	left	0	381	11.8166	nan	nan	correct	0.0454598	0.0454598	2.60465	2.60465	5.45517	5.45517	312.558	312.558	0.0454598
2020-08-13	33	f	4	1	bio-rand	left	0	390	12.1083	nan	nan	wrong	-0.0080641	0.0080641	-0.462039	0.462039	-0.967692	0.967692	-55.4447	55.4447	-0.0080641
2020-08-13	33	f	4	1	bio-rand	left	0	394	12.2416	nan	nan	correct	0.00113481	0.00113481	0.0650198	0.0650198	0.136177	0.136177	7.80238	7.80238	0.00113481
2020-08-13	33	f	4	1	bio-rand	left	0	401	12.475	nan	nan	wrong	-0.0298931	0.0298931	-1.71275	1.71275	-3.58718	3.58718	-205.53	205.53	-0.0298931
2020-08-13	33	f	4	1	bio-rand	left	0	411	12.825	nan	nan	correct	0.00107968	0.00107968	0.0618612	0.0618612	0.129562	0.129562	7.42334	7.42334	0.00107968
2020-08-13	33	f	4	1	bio-rand	left	0	447	14.025	nan	nan	correct	0.0192673	0.0192673	1.10394	1.10394	2.31208	2.31208	132.472	132.472	0.0192673
2020-08-13	33	f	4	1	bio-rand	left	0	459	14.4	nan	nan	wrong	-0.00204093	0.00204093	-0.116936	0.116936	-0.244911	0.244911	-14.0324	14.0324	-0.00204093
2020-08-13	33	f	4	1	bio-rand	left	0	478	15.0416	nan	nan	correct	0.0108433	0.0108433	0.621276	0.621276	1.3012	1.3012	74.5531	74.5531	0.0108433
2020-08-13	33	f	4	1	bio-rand	left	0	485	15.2917	nan	nan	wrong	-0.00159769	0.00159769	-0.0915407	0.0915407	-0.191722	0.191722	-10.9849	10.9849	-0.00159769
2020-08-13	33	f	4	1	bio-rand	left	0	495	15.6	nan	nan	correct	0.00158965	0.00158965	0.09108	0.09108	0.190757	0.190757	10.9296	10.9296	0.00158965
2020-08-13	33	f	4	1	bio-rand	left	0	504	15.9166	nan	nan	wrong	-0.0347615	0.0347615	-1.99169	1.99169	-4.17138	4.17138	-239.003	239.003	-0.0347615
2020-08-13	33	f	4	1	bio-rand	left	0	513	16.2	nan	nan	correct	0.00619019	0.00619019	0.354672	0.354672	0.742823	0.742823	42.5606	42.5606	0.00619019
2020-08-13	33	f	4	1	bio-rand	left	0	594	18.9	nan	nan	wrong	-0.0124838	0.0124838	-0.715269	0.715269	-1.49806	1.49806	-85.8323	85.8323	-0.0124838
2020-08-13	33	f	4	1	bio-rand	left	0	609	19.4083	nan	nan	wrong	-0.00148731	0.00148731	-0.0852163	0.0852163	-0.178477	0.178477	-10.226	10.226	-0.00148731
2020-08-13	33	f	4	1	bio-rand	left	0	619	19.7333	nan	nan	correct	0.0342574	0.0342574	1.9628	1.9628	4.11088	4.11088	235.536	235.536	0.0342574
2020-08-13	33	f	4	1	bio-rand	left	0	628	20.05	nan	nan	wrong	-0.00513143	0.00513143	-0.294009	0.294009	-0.615771	0.615771	-35.2811	35.2811	-0.00513143
2020-08-13	33	f	4	1	bio-rand	left	0	633	20.225	nan	nan	correct	0.00105121	0.00105121	0.0602301	0.0602301	0.126146	0.126146	7.22761	7.22761	0.00105121
2020-08-13	33	f	4	1	bio-rand	left	0	674	21.5833	nan	nan	wrong	-0.00110887	0.00110887	-0.0635335	0.0635335	-0.133064	0.133064	-7.62402	7.62402	-0.00110887
2020-08-13	33	f	4	1	bio-rand	left	0	682	21.8416	nan	nan	correct	0.0156078	0.0156078	0.894263	0.894263	1.87294	1.87294	107.312	107.312	0.0156078
2020-08-13	33	f	4	1	bio-rand	left	0	689	22.0833	nan	nan	wrong	-0.00252929	0.00252929	-0.144918	0.144918	-0.303515	0.303515	-17.3901	17.3901	-0.00252929
2020-08-13	33	f	4	1	bio-rand	left	0	695	22.2666	nan	nan	correct	0.00118059	0.00118059	0.0676431	0.0676431	0.141671	0.141671	8.11717	8.11717	0.00118059
2020-08-13	33	f	4	1	bio-rand	left	0	708	22.7251	nan	nan	correct	0.00108737	0.00108737	0.0623019	0.0623019	0.130485	0.130485	7.47623	7.47623	0.00108737
2020-08-13	33	f	4	1	bio-rand	left	0	716	22.9833	nan	nan	wrong	-0.00827069	0.00827069	-0.473876	0.473876	-0.992483	0.992483	-56.8651	56.8651	-0.00827069
2020-08-13	33	f	4	1	bio-rand	left	0	726	23.3166	nan	nan	wrong	-0.0215669	0.0215669	-1.23569	1.23569	-2.58803	2.58803	-148.283	148.283	-0.0215669
2020-08-13	33	f	4	1	bio-rand	left	0	734	23.575	nan	nan	correct	0.00321382	0.00321382	0.184138	0.184138	0.385658	0.385658	22.0966	22.0966	0.00321382
2020-08-13	33	f	4	1	bio-rand	left	0	758	24.3917	nan	nan	wrong	-0.0206722	0.0206722	-1.18443	1.18443	-2.48067	2.48067	-142.132	142.132	-0.0206722
2020-08-13	33	f	4	1	bio-rand	left	0	766	24.6416	nan	nan	correct	0.00592574	0.00592574	0.33952	0.33952	0.711088	0.711088	40.7424	40.7424	0.00592574
2020-08-13	33	f	4	1	bio-rand	left	0	771	24.8083	nan	nan	wrong	-0.00175536	0.00175536	-0.100575	0.100575	-0.210643	0.210643	-12.069	12.069	-0.00175536
2020-08-13	33	f	4	1	bio-rand	left	0	909	29.4	nan	nan	wrong	-0.00124467	0.00124467	-0.0713141	0.0713141	-0.14936	0.14936	-8.55769	8.55769	-0.00124467
2020-08-13	33	f	4	1	bio-rand	left	0	918	29.7166	nan	nan	correct	0.0285991	0.0285991	1.63861	1.63861	3.4319	3.4319	196.633	196.633	0.0285991
2020-08-13	33	f	4	1	bio-rand	left	0	928	30.0334	nan	nan	wrong	-0.00409076	0.00409076	-0.234383	0.234383	-0.490892	0.490892	-28.126	28.126	-0.00409076
2020-08-13	33	f	4	1	bio-rand	left	0	939	30.4084	nan	nan	correct	0.0215047	0.0215047	1.23213	1.23213	2.58056	2.58056	147.855	147.855	0.0215047
2020-08-13	33	f	4	1	bio-rand	left	0	947	30.6917	nan	nan	wrong	-0.00322462	0.00322462	-0.184757	0.184757	-0.386954	0.386954	-22.1708	22.1708	-0.00322462
2020-08-13	33	f	4	1	bio-rand	left	0	956	30.9833	nan	nan	correct	0.00176608	0.00176608	0.101189	0.101189	0.21193	0.21193	12.1427	12.1427	0.00176608
2020-08-13	33	f	4	1	bio-rand	left	0	966	31.3	nan	nan	wrong	-0.0401224	0.0401224	-2.29885	2.29885	-4.81469	4.81469	-275.861	275.861	-0.0401224
2020-08-13	33	f	4	1	bio-rand	left	0	977	31.675	nan	nan	correct	0.0151319	0.0151319	0.866993	0.866993	1.81583	1.81583	104.039	104.039	0.0151319
2020-08-13	33	f	4	1	bio-rand	left	0	983	31.875	nan	nan	wrong	-0.00676134	0.00676134	-0.387396	0.387396	-0.81136	0.81136	-46.4875	46.4875	-0.00676134
2020-08-13	33	f	4	1	bio-rand	left	0	989	32.075	nan	nan	correct	0.00316889	0.00316889	0.181564	0.181564	0.380267	0.380267	21.7877	21.7877	0.00316889
2020-08-13	33	f	4	1	bio-rand	left	0	1003	32.55	nan	nan	wrong	-0.00124079	0.00124079	-0.0710919	0.0710919	-0.148894	0.148894	-8.53103	8.53103	-0.00124079
2020-08-13	33	f	4	1	bio-rand	left	0	1011	32.8084	nan	nan	correct	0.0207332	0.0207332	1.18792	1.18792	2.48798	2.48798	142.551	142.551	0.0207332
2020-08-13	33	f	4	1	bio-rand	left	0	1021	33.1417	nan	nan	wrong	-0.0221358	0.0221358	-1.26829	1.26829	-2.65629	2.65629	-152.194	152.194	-0.0221358
2020-08-13	33	f	4	1	bio-rand	left	0	1110	36.1166	nan	nan	wrong	-0.00118999	0.00118999	-0.0681815	0.0681815	-0.142799	0.142799	-8.18178	8.18178	-0.00118999
2020-08-13	33	f	4	1	bio-rand	left	0	1120	36.4333	nan	nan	correct	0.0298332	0.0298332	1.70931	1.70931	3.57998	3.57998	205.118	205.118	0.0298332
2020-08-13	33	f	4	1	bio-rand	left	0	1130	36.775	nan	nan	wrong	-0.00162183	0.00162183	-0.0929241	0.0929241	-0.19462	0.19462	-11.1509	11.1509	-0.00162183
2020-08-13	33	f	4	1	bio-rand	left	0	1157	37.6916	nan	nan	correct	0.0211879	0.0211879	1.21398	1.21398	2.54255	2.54255	145.678	145.678	0.0211879
2020-08-13	33	f	4	1	bio-rand	left	0	1166	37.9833	nan	nan	wrong	-0.00735866	0.00735866	-0.42162	0.42162	-0.883039	0.883039	-50.5944	50.5944	-0.00735866
2020-08-13	33	f	4	2	bio-rand	right	0	16	-0.375024	nan	nan	correct	0.0458462	0.0458462	2.62679	2.62679	5.50154	5.50154	315.215	315.215	-0.0458462
2020-08-13	33	f	4	2	bio-rand	right	0	25	-0.074836	nan	nan	wrong	-0.0056864	0.0056864	-0.325807	0.325807	-0.682368	0.682368	-39.0968	39.0968	0.0056864
2020-08-13	33	f	4	2	bio-rand	right	1	54	0.883416	0.967875	55.4551	wrong	-0.00297007	0.00297007	-0.170172	0.170172	-0.356408	0.356408	-20.4207	20.4207	0.00297007
2020-08-13	33	f	4	2	bio-rand	right	1	62	1.14168	0.932559	53.4317	correct	0.0419909	0.0419909	2.4059	2.4059	5.0389	5.0389	288.708	288.708	-0.0419909
2020-08-13	33	f	4	2	bio-rand	right	1	69	1.37511	0.901108	51.6297	wrong	-0.0101267	0.0101267	-0.580215	0.580215	-1.2152	1.2152	-69.6258	69.6258	0.0101267
2020-08-13	33	f	4	2	bio-rand	right	1	75	1.56684	0.89974	51.5513	correct	0.00145431	0.00145431	0.0833256	0.0833256	0.174517	0.174517	9.99908	9.99908	-0.00145431
2020-08-13	33	f	4	2	bio-rand	right	1	123	3.19183	0.881525	50.5077	correct	0.00459981	0.00459981	0.26355	0.26355	0.551978	0.551978	31.626	31.626	-0.00459981
2020-08-13	33	f	4	2	bio-rand	right	1	131	3.44998	0.848758	48.6303	wrong	-0.064058	0.064058	-3.67025	3.67025	-7.68696	7.68696	-440.431	440.431	0.064058
2020-08-13	33	f	4	2	bio-rand	right	1	138	3.67503	0.812521	46.554	correct	0.0216917	0.0216917	1.24284	1.24284	2.603	2.603	149.141	149.141	-0.0216917
2020-08-13	33	f	4	2	bio-rand	right	1	144	3.87502	0.774189	44.3577	wrong	-0.00468942	0.00468942	-0.268684	0.268684	-0.562731	0.562731	-32.2421	32.2421	0.00468942
2020-08-13	33	f	4	2	bio-rand	right	0	320	9.74173	nan	nan	wrong	-0.0306203	0.0306203	-1.75442	1.75442	-3.67444	3.67444	-210.53	210.53	0.0306203
2020-08-13	33	f	4	2	bio-rand	right	0	331	10.1001	nan	nan	correct	0.00182982	0.00182982	0.104841	0.104841	0.219578	0.219578	12.5809	12.5809	-0.00182982
2020-08-13	33	f	4	2	bio-rand	right	0	341	10.4584	nan	nan	wrong	-0.0383064	0.0383064	-2.1948	2.1948	-4.59677	4.59677	-263.375	263.375	0.0383064
2020-08-13	33	f	4	2	bio-rand	right	0	349	10.7251	nan	nan	correct	0.00285005	0.00285005	0.163296	0.163296	0.342006	0.342006	19.5955	19.5955	-0.00285005
2020-08-13	33	f	4	2	bio-rand	right	0	539	17.0334	nan	nan	wrong	-0.00115863	0.00115863	-0.0663848	0.0663848	-0.139036	0.139036	-7.96618	7.96618	0.00115863
2020-08-13	33	f	4	2	bio-rand	right	0	547	17.3	nan	nan	correct	0.0203691	0.0203691	1.16707	1.16707	2.4443	2.4443	140.048	140.048	-0.0203691
2020-08-13	33	f	4	2	bio-rand	right	0	557	17.6584	nan	nan	correct	0.0093125	0.0093125	0.533567	0.533567	1.1175	1.1175	64.028	64.028	-0.0093125
2020-08-13	33	f	4	2	bio-rand	right	0	568	18.0167	nan	nan	wrong	-0.00168942	0.00168942	-0.0967968	0.0967968	-0.202731	0.202731	-11.6156	11.6156	0.00168942
2020-08-13	33	f	4	2	bio-rand	right	0	580	18.4167	nan	nan	correct	0.0123124	0.0123124	0.705446	0.705446	1.47748	1.47748	84.6535	84.6535	-0.0123124
2020-08-13	33	f	4	2	bio-rand	right	0	589	18.7167	nan	nan	wrong	-0.00127619	0.00127619	-0.0731201	0.0731201	-0.153142	0.153142	-8.77442	8.77442	0.00127619
2020-08-13	33	f	4	2	bio-rand	right	0	608	19.35	nan	nan	wrong	-0.0192	0.0192	-1.10008	1.10008	-2.304	2.304	-132.009	132.009	0.0192
2020-08-13	33	f	4	2	bio-rand	right	0	620	19.7417	nan	nan	correct	0.00465545	0.00465545	0.266737	0.266737	0.558653	0.558653	32.0085	32.0085	-0.00465545
2020-08-13	33	f	4	2	bio-rand	right	0	629	20.05	nan	nan	correct	0.00113656	0.00113656	0.06512	0.06512	0.136387	0.136387	7.8144	7.8144	-0.00113656
2020-08-13	33	f	4	2	bio-rand	right	0	638	20.3334	nan	nan	wrong	-0.0181652	0.0181652	-1.04079	1.04079	-2.17983	2.17983	-124.895	124.895	0.0181652
2020-08-13	33	f	4	2	bio-rand	right	0	645	20.5917	nan	nan	correct	0.00403206	0.00403206	0.23102	0.23102	0.483847	0.483847	27.7224	27.7224	-0.00403206
2020-08-13	33	f	4	2	bio-rand	right	0	654	20.8667	nan	nan	wrong	-0.00199294	0.00199294	-0.114187	0.114187	-0.239152	0.239152	-13.7024	13.7024	0.00199294
2020-08-13	33	f	4	2	bio-rand	right	0	663	21.1917	nan	nan	correct	0.0429199	0.0429199	2.45913	2.45913	5.15039	5.15039	295.095	295.095	-0.0429199
2020-08-13	33	f	4	2	bio-rand	right	0	672	21.4917	nan	nan	wrong	-0.00473786	0.00473786	-0.271459	0.271459	-0.568543	0.568543	-32.5751	32.5751	0.00473786
2020-08-13	33	f	4	2	bio-rand	right	0	696	22.2667	nan	nan	correct	0.0145205	0.0145205	0.831961	0.831961	1.74246	1.74246	99.8354	99.8354	-0.0145205
2020-08-13	33	f	4	2	bio-rand	right	0	703	22.5001	nan	nan	wrong	-0.00268727	0.00268727	-0.153969	0.153969	-0.322472	0.322472	-18.4763	18.4763	0.00268727
2020-08-13	33	f	4	2	bio-rand	right	0	738	23.6667	nan	nan	wrong	-0.0261228	0.0261228	-1.49672	1.49672	-3.13473	3.13473	-179.607	179.607	0.0261228
2020-08-13	33	f	4	2	bio-rand	right	0	746	23.95	nan	nan	correct	0.00330439	0.00330439	0.189328	0.189328	0.396527	0.396527	22.7193	22.7193	-0.00330439
2020-08-13	33	f	4	2	bio-rand	right	0	796	25.6251	nan	nan	wrong	-0.0214176	0.0214176	-1.22714	1.22714	-2.57011	2.57011	-147.257	147.257	0.0214176
2020-08-13	33	f	4	2	bio-rand	right	0	807	25.9917	nan	nan	correct	0.00826547	0.00826547	0.473577	0.473577	0.991857	0.991857	56.8292	56.8292	-0.00826547
2020-08-13	33	f	4	2	bio-rand	right	0	815	26.2501	nan	nan	wrong	-0.00204499	0.00204499	-0.117169	0.117169	-0.245398	0.245398	-14.0603	14.0603	0.00204499
2020-08-13	33	f	4	2	bio-rand	right	0	827	26.6417	nan	nan	wrong	-0.00105304	0.00105304	-0.0603345	0.0603345	-0.126364	0.126364	-7.24014	7.24014	0.00105304
2020-08-13	33	f	4	2	bio-rand	right	0	838	27.0083	nan	nan	correct	0.0374839	0.0374839	2.14767	2.14767	4.49807	4.49807	257.72	257.72	-0.0374839
2020-08-13	33	f	4	2	bio-rand	right	0	847	27.3084	nan	nan	wrong	-0.00721565	0.00721565	-0.413426	0.413426	-0.865878	0.865878	-49.6112	49.6112	0.00721565
2020-08-13	33	f	4	2	bio-rand	right	0	852	27.4916	nan	nan	correct	0.00183167	0.00183167	0.104947	0.104947	0.219801	0.219801	12.5937	12.5937	-0.00183167
2020-08-13	33	f	4	2	bio-rand	right	0	865	27.9001	nan	nan	correct	0.00232553	0.00232553	0.133243	0.133243	0.279063	0.279063	15.9892	15.9892	-0.00232553
2020-08-13	33	f	4	2	bio-rand	right	0	874	28.2083	nan	nan	wrong	-0.0513212	0.0513212	-2.94049	2.94049	-6.15854	6.15854	-352.859	352.859	0.0513212
2020-08-13	33	f	4	2	bio-rand	right	0	883	28.5083	nan	nan	correct	0.00855892	0.00855892	0.49039	0.49039	1.02707	1.02707	58.8468	58.8468	-0.00855892
2020-08-13	33	f	4	2	bio-rand	right	0	896	28.95	nan	nan	wrong	-0.0225583	0.0225583	-1.2925	1.2925	-2.707	2.707	-155.099	155.099	0.0225583
2020-08-13	33	f	4	2	bio-rand	right	0	904	29.225	nan	nan	correct	0.00514274	0.00514274	0.294657	0.294657	0.617129	0.617129	35.3589	35.3589	-0.00514274
2020-08-13	33	f	4	2	bio-rand	right	0	917	29.65	nan	nan	wrong	-0.019403	0.019403	-1.11171	1.11171	-2.32836	2.32836	-133.405	133.405	0.019403
2020-08-13	33	f	4	2	bio-rand	right	0	930	30.0666	nan	nan	correct	0.00703869	0.00703869	0.403287	0.403287	0.844643	0.844643	48.3945	48.3945	-0.00703869
2020-08-13	33	f	4	2	bio-rand	right	0	941	30.45	nan	nan	wrong	-0.0289161	0.0289161	-1.65677	1.65677	-3.46993	3.46993	-198.812	198.812	0.0289161
2020-08-13	33	f	4	2	bio-rand	right	0	949	30.7083	nan	nan	correct	0.00549393	0.00549393	0.314779	0.314779	0.659272	0.659272	37.7735	37.7735	-0.00549393
2020-08-13	33	f	4	3	bio-rand	left	0	15	-0.425006	nan	nan	wrong	-0.00177705	0.00177705	-0.101818	0.101818	-0.213247	0.213247	-12.2181	12.2181	-0.00177705
2020-08-13	33	f	4	3	bio-rand	left	0	23	-0.158321	nan	nan	correct	0.0175785	0.0175785	1.00717	1.00717	2.10942	2.10942	120.861	120.861	0.0175785
2020-08-13	33	f	4	3	bio-rand	left	1	30	0.0749598	1.053	60.3323	wrong	-0.00389339	0.00389339	-0.223075	0.223075	-0.467207	0.467207	-26.769	26.769	-0.00389339
2020-08-13	33	f	4	3	bio-rand	left	1	35	0.241729	1.03463	59.2801	correct	0.00211822	0.00211822	0.121365	0.121365	0.254186	0.254186	14.5638	14.5638	0.00211822
2020-08-13	33	f	4	3	bio-rand	left	1	42	0.483301	1.01407	58.1019	wrong	-0.0190555	0.0190555	-1.0918	1.0918	-2.28666	2.28666	-131.016	131.016	-0.0190555
2020-08-13	33	f	4	3	bio-rand	left	1	49	0.699993	0.987247	56.5651	correct	0.00424487	0.00424487	0.243213	0.243213	0.509384	0.509384	29.1856	29.1856	0.00424487
2020-08-13	33	f	4	3	bio-rand	left	1	56	0.949923	0.958054	54.8924	correct	0.00390707	0.00390707	0.223859	0.223859	0.468849	0.468849	26.8631	26.8631	0.00390707
2020-08-13	33	f	4	3	bio-rand	left	1	63	1.19158	0.928767	53.2144	wrong	-0.0658129	0.0658129	-3.7708	3.7708	-7.89755	7.89755	-452.496	452.496	-0.0658129
2020-08-13	33	f	4	3	bio-rand	left	1	70	1.42492	0.901108	51.6297	correct	0.0180089	0.0180089	1.03184	1.03184	2.16107	2.16107	123.82	123.82	0.0180089
2020-08-13	33	f	4	3	bio-rand	left	1	76	1.61659	0.89974	51.5513	wrong	-0.00424283	0.00424283	-0.243096	0.243096	-0.50914	0.50914	-29.1716	29.1716	-0.00424283
2020-08-13	33	f	4	3	bio-rand	left	1	81	1.78325	0.89974	51.5513	correct	0.00109193	0.00109193	0.0625627	0.0625627	0.131031	0.131031	7.50753	7.50753	0.00109193
2020-08-13	33	f	4	3	bio-rand	left	1	123	3.16665	0.881525	50.5077	correct	0.00247412	0.00247412	0.141757	0.141757	0.296895	0.296895	17.0108	17.0108	0.00247412
2020-08-13	33	f	4	3	bio-rand	left	1	130	3.4166	0.854141	48.9387	wrong	-0.0333591	0.0333591	-1.91133	1.91133	-4.00309	4.00309	-229.36	229.36	-0.0333591
2020-08-13	33	f	4	3	bio-rand	left	1	137	3.6418	0.818348	46.8879	correct	0.00813332	0.00813332	0.466005	0.466005	0.975998	0.975998	55.9206	55.9206	0.00813332
2020-08-13	33	f	4	3	bio-rand	left	1	149	4.03326	0.735681	42.1514	wrong	-0.0264108	0.0264108	-1.51323	1.51323	-3.16929	3.16929	-181.587	181.587	-0.0264108
2020-08-13	33	f	4	3	bio-rand	left	1	155	4.24994	0.696377	39.8995	correct	0.0066987	0.0066987	0.383807	0.383807	0.803844	0.803844	46.0569	46.0569	0.0066987
2020-08-13	33	f	4	3	bio-rand	left	1	160	4.42491	0.656537	37.6168	wrong	-0.0014933	0.0014933	-0.0855596	0.0855596	-0.179196	0.179196	-10.2672	10.2672	-0.0014933
2020-08-13	33	f	4	3	bio-rand	left	0	802	25.8166	nan	nan	wrong	-0.00170329	0.00170329	-0.0975916	0.0975916	-0.204395	0.204395	-11.711	11.711	-0.00170329
2020-08-13	33	f	4	3	bio-rand	left	0	811	26.0999	nan	nan	correct	0.0313586	0.0313586	1.79671	1.79671	3.76303	3.76303	215.606	215.606	0.0313586
2020-08-13	33	f	4	3	bio-rand	left	0	818	26.3582	nan	nan	wrong	-0.007836	0.007836	-0.44897	0.44897	-0.940321	0.940321	-53.8764	53.8764	-0.007836
2020-08-13	33	f	4	3	bio-rand	left	0	824	26.5416	nan	nan	correct	0.00181937	0.00181937	0.104242	0.104242	0.218325	0.218325	12.5091	12.5091	0.00181937
2020-08-13	33	f	4	3	bio-rand	left	0	828	26.6749	nan	nan	wrong	-0.00107598	0.00107598	-0.0616493	0.0616493	-0.129118	0.129118	-7.39792	7.39792	-0.00107598
2020-08-13	33	f	4	3	bio-rand	left	0	837	26.9917	nan	nan	correct	0.0231932	0.0231932	1.32887	1.32887	2.78318	2.78318	159.464	159.464	0.0231932
2020-08-13	33	f	4	3	bio-rand	left	0	847	27.3251	nan	nan	wrong	-0.00406258	0.00406258	-0.232769	0.232769	-0.48751	0.48751	-27.9323	27.9323	-0.00406258
2020-08-13	33	f	4	3	bio-rand	left	0	854	27.55	nan	nan	correct	0.005335	0.005335	0.305673	0.305673	0.640201	0.640201	36.6808	36.6808	0.005335
2020-08-13	33	f	4	3	bio-rand	left	0	861	27.7832	nan	nan	wrong	-0.00122752	0.00122752	-0.0703318	0.0703318	-0.147303	0.147303	-8.43982	8.43982	-0.00122752
2020-08-13	33	f	4	3	bio-rand	left	0	880	28.3999	nan	nan	correct	0.0117324	0.0117324	0.672217	0.672217	1.40789	1.40789	80.6661	80.6661	0.0117324
2020-08-13	33	f	4	3	bio-rand	left	0	888	28.6749	nan	nan	wrong	-0.00331471	0.00331471	-0.189919	0.189919	-0.397766	0.397766	-22.7903	22.7903	-0.00331471
2020-08-13	33	f	4	3	bio-rand	left	0	902	29.1499	nan	nan	correct	0.00121187	0.00121187	0.0694348	0.0694348	0.145424	0.145424	8.33217	8.33217	0.00121187
2020-08-13	33	f	4	3	bio-rand	left	0	912	29.4666	nan	nan	wrong	-0.0270487	0.0270487	-1.54978	1.54978	-3.24584	3.24584	-185.973	185.973	-0.0270487
2020-08-13	33	f	4	3	bio-rand	left	0	925	29.9083	nan	nan	correct	0.0097716	0.0097716	0.559871	0.559871	1.17259	1.17259	67.1845	67.1845	0.0097716
2020-08-13	33	f	4	3	bio-rand	left	0	932	30.1582	nan	nan	wrong	-0.00198819	0.00198819	-0.113915	0.113915	-0.238583	0.238583	-13.6698	13.6698	-0.00198819
2020-08-13	33	f	4	3	bio-rand	left	0	945	30.5833	nan	nan	correct	0.0321943	0.0321943	1.8446	1.8446	3.86332	3.86332	221.352	221.352	0.0321943
2020-08-13	33	f	4	3	bio-rand	left	0	954	30.8832	nan	nan	wrong	-0.0056716	0.0056716	-0.324959	0.324959	-0.680592	0.680592	-38.995	38.995	-0.0056716
2020-08-13	33	f	4	3	bio-rand	left	0	990	32.0833	nan	nan	wrong	-0.0011364	0.0011364	-0.0651108	0.0651108	-0.136368	0.136368	-7.8133	7.8133	-0.0011364
2020-08-13	33	f	4	3	bio-rand	left	0	999	32.3666	nan	nan	correct	0.0222338	0.0222338	1.2739	1.2739	2.66806	2.66806	152.868	152.868	0.0222338
2020-08-13	33	f	4	3	bio-rand	left	0	1007	32.6416	nan	nan	wrong	-0.00200644	0.00200644	-0.114961	0.114961	-0.240773	0.240773	-13.7953	13.7953	-0.00200644
2020-08-13	33	f	4	3	bio-rand	left	0	1017	32.9833	nan	nan	wrong	-0.00147258	0.00147258	-0.0843729	0.0843729	-0.17671	0.17671	-10.1247	10.1247	-0.00147258
2020-08-13	33	f	4	3	bio-rand	left	0	1024	33.2166	nan	nan	correct	0.0164996	0.0164996	0.945355	0.945355	1.97995	1.97995	113.443	113.443	0.0164996
2020-08-13	33	f	4	3	bio-rand	left	0	1032	33.4666	nan	nan	wrong	-0.0284235	0.0284235	-1.62855	1.62855	-3.41082	3.41082	-195.426	195.426	-0.0284235
2020-08-13	33	f	4	3	bio-rand	left	0	1042	33.7999	nan	nan	wrong	-0.030039	0.030039	-1.72111	1.72111	-3.60468	3.60468	-206.533	206.533	-0.030039
2020-08-13	33	f	4	3	bio-rand	left	0	1051	34.1082	nan	nan	correct	0.00459941	0.00459941	0.263527	0.263527	0.551929	0.551929	31.6232	31.6232	0.00459941
2020-08-13	33	f	4	3	bio-rand	left	0	1056	34.2916	nan	nan	wrong	-0.0010184	0.0010184	-0.0583497	0.0583497	-0.122207	0.122207	-7.00197	7.00197	-0.0010184
2020-08-13	33	f	4	3	bio-rand	left	0	1086	35.2832	nan	nan	wrong	-0.0197703	0.0197703	-1.13276	1.13276	-2.37244	2.37244	-135.931	135.931	-0.0197703
2020-08-13	33	f	4	3	bio-rand	left	0	1113	36.1916	nan	nan	wrong	-0.00135114	0.00135114	-0.0774148	0.0774148	-0.162137	0.162137	-9.28977	9.28977	-0.00135114
2020-08-13	33	f	4	3	bio-rand	left	0	1122	36.4833	nan	nan	correct	0.0249851	0.0249851	1.43154	1.43154	2.99821	2.99821	171.785	171.785	0.0249851
2020-08-13	33	f	4	3	bio-rand	left	0	1135	36.8999	nan	nan	correct	0.00366755	0.00366755	0.210135	0.210135	0.440106	0.440106	25.2162	25.2162	0.00366755
2020-08-13	33	f	4	3	bio-rand	left	0	1153	37.5251	nan	nan	wrong	-0.00103754	0.00103754	-0.0594468	0.0594468	-0.124505	0.124505	-7.13361	7.13361	-0.00103754
2020-08-13	33	f	4	3	bio-rand	left	0	1161	37.7833	nan	nan	correct	0.0141213	0.0141213	0.809094	0.809094	1.69456	1.69456	97.0912	97.0912	0.0141213
2020-08-13	33	f	4	4	bio-rand	right	0	2	-0.841807	nan	nan	correct	0.0175219	0.0175219	1.00393	1.00393	2.10263	2.10263	120.472	120.472	-0.0175219
2020-08-13	33	f	4	4	bio-rand	right	0	10	-0.583433	nan	nan	wrong	-0.00307227	0.00307227	-0.176028	0.176028	-0.368672	0.368672	-21.1234	21.1234	0.00307227
2020-08-13	33	f	4	4	bio-rand	right	0	24	-0.133354	nan	nan	correct	0.0176466	0.0176466	1.01108	1.01108	2.11759	2.11759	121.329	121.329	-0.0176466
2020-08-13	33	f	4	4	bio-rand	right	1	31	0.10823	1.04862	60.0817	wrong	-0.00356971	0.00356971	-0.204529	0.204529	-0.428365	0.428365	-24.5435	24.5435	0.00356971
2020-08-13	33	f	4	4	bio-rand	right	1	50	0.741638	0.984005	56.3793	wrong	-0.00313101	0.00313101	-0.179393	0.179393	-0.375721	0.375721	-21.5272	21.5272	0.00313101
2020-08-13	33	f	4	4	bio-rand	right	1	57	0.975001	0.953335	54.6221	correct	0.0364705	0.0364705	2.08961	2.08961	4.37646	4.37646	250.753	250.753	-0.0364705
2020-08-13	33	f	4	4	bio-rand	right	1	63	1.18322	0.928767	53.2144	wrong	-0.01806	0.01806	-1.03476	1.03476	-2.1672	2.1672	-124.171	124.171	0.01806
2020-08-13	33	f	4	4	bio-rand	right	1	69	1.3749	0.901108	51.6297	correct	0.00480572	0.00480572	0.275347	0.275347	0.576686	0.576686	33.0417	33.0417	-0.00480572
2020-08-13	33	f	4	4	bio-rand	right	1	83	1.83324	0.89974	51.5513	wrong	-0.00233834	0.00233834	-0.133977	0.133977	-0.2806	0.2806	-16.0772	16.0772	0.00233834
2020-08-13	33	f	4	4	bio-rand	right	1	90	2.09153	0.89974	51.5513	correct	0.0358423	0.0358423	2.05361	2.05361	4.30107	4.30107	246.433	246.433	-0.0358423
2020-08-13	33	f	4	4	bio-rand	right	1	97	2.32488	0.89974	51.5513	wrong	-0.00827367	0.00827367	-0.474046	0.474046	-0.99284	0.99284	-56.8856	56.8856	0.00827367
2020-08-13	33	f	4	4	bio-rand	right	1	214	6.20827	0.416898	23.8865	correct	0.00425592	0.00425592	0.243846	0.243846	0.510711	0.510711	29.2616	29.2616	-0.00425592
2020-08-13	33	f	4	4	bio-rand	right	1	220	6.39992	0.416898	23.8865	wrong	-0.00101633	0.00101633	-0.0582316	0.0582316	-0.12196	0.12196	-6.98779	6.98779	0.00101633
2020-08-13	33	f	4	4	bio-rand	right	0	290	8.74986	nan	nan	correct	0.00148423	0.00148423	0.0850403	0.0850403	0.178108	0.178108	10.2048	10.2048	-0.00148423
2020-08-13	33	f	4	4	bio-rand	right	0	301	9.10819	nan	nan	wrong	-0.0504548	0.0504548	-2.89085	2.89085	-6.05458	6.05458	-346.902	346.902	0.0504548
2020-08-13	33	f	4	4	bio-rand	right	0	309	9.38327	nan	nan	correct	0.0130492	0.0130492	0.747666	0.747666	1.56591	1.56591	89.7199	89.7199	-0.0130492
2020-08-13	33	f	4	4	bio-rand	right	0	317	9.64164	nan	nan	wrong	-0.0524189	0.0524189	-3.00338	3.00338	-6.29027	6.29027	-360.406	360.406	0.0524189
2020-08-13	33	f	4	4	bio-rand	right	0	325	9.91652	nan	nan	correct	0.0144291	0.0144291	0.826725	0.826725	1.73149	1.73149	99.207	99.207	-0.0144291
2020-08-13	33	f	4	4	bio-rand	right	0	331	10.1165	nan	nan	wrong	-0.00294085	0.00294085	-0.168499	0.168499	-0.352902	0.352902	-20.2198	20.2198	0.00294085
2020-08-13	33	f	4	4	bio-rand	right	0	339	10.3749	nan	nan	wrong	-0.00570127	0.00570127	-0.326659	0.326659	-0.684152	0.684152	-39.199	39.199	0.00570127
2020-08-13	33	f	4	4	bio-rand	right	0	347	10.6332	nan	nan	correct	0.023488	0.023488	1.34576	1.34576	2.81856	2.81856	161.492	161.492	-0.023488
2020-08-13	33	f	4	4	bio-rand	right	0	354	10.8832	nan	nan	wrong	-0.00369747	0.00369747	-0.21185	0.21185	-0.443697	0.443697	-25.4219	25.4219	0.00369747
2020-08-13	33	f	4	4	bio-rand	right	0	379	11.6999	nan	nan	correct	0.014972	0.014972	0.857834	0.857834	1.79664	1.79664	102.94	102.94	-0.014972
2020-08-13	33	f	4	4	bio-rand	right	0	403	12.5251	nan	nan	correct	0.0183901	0.0183901	1.05367	1.05367	2.20681	2.20681	126.441	126.441	-0.0183901
2020-08-13	33	f	4	4	bio-rand	right	0	413	12.8416	nan	nan	wrong	-0.00227965	0.00227965	-0.130614	0.130614	-0.273558	0.273558	-15.6737	15.6737	0.00227965
2020-08-13	33	f	4	4	bio-rand	right	0	418	13.0082	nan	nan	correct	0.00201798	0.00201798	0.115622	0.115622	0.242157	0.242157	13.8746	13.8746	-0.00201798
2020-08-13	33	f	4	4	bio-rand	right	0	427	13.3083	nan	nan	wrong	-0.0372648	0.0372648	-2.13512	2.13512	-4.47177	4.47177	-256.214	256.214	0.0372648
2020-08-13	33	f	4	4	bio-rand	right	0	439	13.7166	nan	nan	correct	0.00251346	0.00251346	0.144011	0.144011	0.301615	0.301615	17.2813	17.2813	-0.00251346
2020-08-13	33	f	4	4	bio-rand	right	0	449	14.0416	nan	nan	wrong	-0.0153601	0.0153601	-0.880067	0.880067	-1.84321	1.84321	-105.608	105.608	0.0153601
2020-08-13	33	f	4	4	bio-rand	right	0	456	14.2749	nan	nan	correct	0.0110036	0.0110036	0.630461	0.630461	1.32043	1.32043	75.6553	75.6553	-0.0110036
2020-08-13	33	f	4	4	bio-rand	right	0	467	14.6332	nan	nan	correct	0.0354129	0.0354129	2.02901	2.02901	4.24954	4.24954	243.481	243.481	-0.0354129
2020-08-13	33	f	4	4	bio-rand	right	0	475	14.9165	nan	nan	wrong	-0.00326491	0.00326491	-0.187065	0.187065	-0.391789	0.391789	-22.4479	22.4479	0.00326491
2020-08-13	33	f	4	4	bio-rand	right	0	535	16.9082	nan	nan	correct	0.00168987	0.00168987	0.0968226	0.0968226	0.202785	0.202785	11.6187	11.6187	-0.00168987
2020-08-13	33	f	4	4	bio-rand	right	0	543	17.1749	nan	nan	wrong	-0.0271625	0.0271625	-1.5563	1.5563	-3.2595	3.2595	-186.756	186.756	0.0271625
2020-08-13	33	f	4	4	bio-rand	right	0	573	18.1915	nan	nan	wrong	-0.00115899	0.00115899	-0.0664053	0.0664053	-0.139079	0.139079	-7.96864	7.96864	0.00115899
2020-08-13	33	f	4	4	bio-rand	right	0	583	18.5165	nan	nan	correct	0.029305	0.029305	1.67906	1.67906	3.5166	3.5166	201.487	201.487	-0.029305
2020-08-13	33	f	4	4	bio-rand	right	0	619	19.7082	nan	nan	wrong	-0.0068981	0.0068981	-0.395232	0.395232	-0.827772	0.827772	-47.4278	47.4278	0.0068981
2020-08-13	33	f	4	4	bio-rand	right	0	628	20.0082	nan	nan	correct	0.0218277	0.0218277	1.25064	1.25064	2.61933	2.61933	150.076	150.076	-0.0218277
2020-08-13	33	f	4	4	bio-rand	right	0	635	20.2582	nan	nan	wrong	-0.00443146	0.00443146	-0.253904	0.253904	-0.531776	0.531776	-30.4685	30.4685	0.00443146
2020-08-13	33	f	4	4	bio-rand	right	0	660	21.0749	nan	nan	correct	0.00182661	0.00182661	0.104657	0.104657	0.219193	0.219193	12.5589	12.5589	-0.00182661
2020-08-13	33	f	4	4	bio-rand	right	0	669	21.3832	nan	nan	wrong	-0.0357317	0.0357317	-2.04728	2.04728	-4.2878	4.2878	-245.673	245.673	0.0357317
2020-08-13	33	f	4	4	bio-rand	right	0	686	21.9499	nan	nan	wrong	-0.00726896	0.00726896	-0.416481	0.416481	-0.872276	0.872276	-49.9777	49.9777	0.00726896
2020-08-13	33	f	4	4	bio-rand	right	0	761	24.4582	nan	nan	wrong	-0.0102012	0.0102012	-0.584484	0.584484	-1.22414	1.22414	-70.138	70.138	0.0102012
2020-08-13	33	f	4	4	bio-rand	right	0	803	25.8582	nan	nan	wrong	-0.0151135	0.0151135	-0.865937	0.865937	-1.81361	1.81361	-103.912	103.912	0.0151135
2020-08-13	33	f	4	4	bio-rand	right	0	815	26.2415	nan	nan	correct	0.00105774	0.00105774	0.0606042	0.0606042	0.126929	0.126929	7.2725	7.2725	-0.00105774
2020-08-13	33	f	4	4	bio-rand	right	0	842	27.1499	nan	nan	wrong	-0.00139907	0.00139907	-0.0801607	0.0801607	-0.167888	0.167888	-9.61928	9.61928	0.00139907
2020-08-13	33	f	4	4	bio-rand	right	0	852	27.4749	nan	nan	correct	0.0408246	0.0408246	2.33908	2.33908	4.89895	4.89895	280.689	280.689	-0.0408246
2020-08-13	33	f	4	4	bio-rand	right	0	860	27.7415	nan	nan	wrong	-0.00843844	0.00843844	-0.483487	0.483487	-1.01261	1.01261	-58.0184	58.0184	0.00843844
2020-08-13	33	f	4	4	bio-rand	right	0	865	27.9249	nan	nan	correct	0.00218348	0.00218348	0.125104	0.125104	0.262017	0.262017	15.0125	15.0125	-0.00218348
2020-08-13	33	f	4	4	bio-rand	right	0	882	28.4666	nan	nan	correct	0.0240881	0.0240881	1.38015	1.38015	2.89058	2.89058	165.618	165.618	-0.0240881
2020-08-13	33	f	4	4	bio-rand	right	0	889	28.725	nan	nan	wrong	-0.00541498	0.00541498	-0.310255	0.310255	-0.649798	0.649798	-37.2307	37.2307	0.00541498
2020-08-13	33	f	4	4	bio-rand	right	0	894	28.8915	nan	nan	correct	0.00160976	0.00160976	0.0922323	0.0922323	0.193171	0.193171	11.0679	11.0679	-0.00160976
2020-08-13	33	f	4	4	bio-rand	right	0	901	29.1	nan	nan	wrong	-0.00128446	0.00128446	-0.0735939	0.0735939	-0.154135	0.154135	-8.83127	8.83127	0.00128446
2020-08-13	33	f	4	4	bio-rand	right	0	909	29.3749	nan	nan	correct	0.0175542	0.0175542	1.00578	1.00578	2.10651	2.10651	120.694	120.694	-0.0175542
2020-08-13	33	f	4	4	bio-rand	right	0	919	29.7249	nan	nan	wrong	-0.0190599	0.0190599	-1.09205	1.09205	-2.28719	2.28719	-131.046	131.046	0.0190599
2020-08-13	33	f	4	4	bio-rand	right	0	929	30.0332	nan	nan	correct	0.00325366	0.00325366	0.186421	0.186421	0.390439	0.390439	22.3705	22.3705	-0.00325366
2020-08-13	33	f	4	4	bio-rand	right	0	943	30.4999	nan	nan	wrong	-0.0398154	0.0398154	-2.28125	2.28125	-4.77784	4.77784	-273.75	273.75	0.0398154
2020-08-13	33	f	4	4	bio-rand	right	0	953	30.8416	nan	nan	correct	0.00718558	0.00718558	0.411703	0.411703	0.862269	0.862269	49.4044	49.4044	-0.00718558
2020-08-13	33	f	4	4	bio-rand	right	0	963	31.1666	nan	nan	wrong	-0.0206601	0.0206601	-1.18374	1.18374	-2.47922	2.47922	-142.049	142.049	0.0206601
2020-08-13	33	f	4	4	bio-rand	right	0	971	31.4415	nan	nan	correct	0.0108814	0.0108814	0.623456	0.623456	1.30576	1.30576	74.8147	74.8147	-0.0108814
2020-08-13	33	f	4	4	bio-rand	right	0	978	31.6749	nan	nan	wrong	-0.00111606	0.00111606	-0.0639453	0.0639453	-0.133927	0.133927	-7.67344	7.67344	0.00111606
2020-08-13	33	f	4	4	bio-rand	right	0	1062	34.4832	nan	nan	correct	0.00113783	0.00113783	0.0651929	0.0651929	0.13654	0.13654	7.82315	7.82315	-0.00113783
2020-08-13	33	f	4	4	bio-rand	right	0	1071	34.7749	nan	nan	wrong	-0.021843	0.021843	-1.25151	1.25151	-2.62116	2.62116	-150.182	150.182	0.021843
2020-08-13	33	f	4	4	bio-rand	right	0	1080	35.0749	nan	nan	correct	0.00346171	0.00346171	0.198341	0.198341	0.415405	0.415405	23.801	23.801	-0.00346171
2020-08-13	33	f	4	4	bio-rand	right	0	1095	35.5915	nan	nan	wrong	-0.00613031	0.00613031	-0.351241	0.351241	-0.735638	0.735638	-42.1489	42.1489	0.00613031
2020-08-13	33	f	4	4	bio-rand	right	0	1105	35.8999	nan	nan	correct	0.0347216	0.0347216	1.9894	1.9894	4.1666	4.1666	238.728	238.728	-0.0347216
2020-08-13	33	f	4	4	bio-rand	right	0	1114	36.2082	nan	nan	wrong	-0.00286591	0.00286591	-0.164204	0.164204	-0.343909	0.343909	-19.7045	19.7045	0.00286591
2020-08-13	33	f	4	4	bio-rand	right	0	1152	37.4665	nan	nan	correct	0.00852321	0.00852321	0.488344	0.488344	1.02279	1.02279	58.6013	58.6013	-0.00852321
2020-08-13	33	f	4	4	bio-rand	right	0	1161	37.7749	nan	nan	correct	0.00834364	0.00834364	0.478055	0.478055	1.00124	1.00124	57.3666	57.3666	-0.00834364
2020-08-13	33	f	4	5	bio-rand	right	0	17	-0.350098	nan	nan	correct	0.0230504	0.0230504	1.32069	1.32069	2.76605	2.76605	158.483	158.483	-0.0230504
2020-08-13	33	f	4	5	bio-rand	right	1	28	0.00849199	1.05986	60.7254	wrong	-0.00163325	0.00163325	-0.0935782	0.0935782	-0.19599	0.19599	-11.2294	11.2294	0.00163325
2020-08-13	33	f	4	5	bio-rand	right	1	48	0.666661	0.991522	56.81	correct	0.00440429	0.00440429	0.252347	0.252347	0.528515	0.528515	30.2817	30.2817	-0.00440429
2020-08-13	33	f	4	5	bio-rand	right	1	55	0.916601	0.963864	55.2254	wrong	-0.0614614	0.0614614	-3.52148	3.52148	-7.37537	7.37537	-422.578	422.578	0.0614614
2020-08-13	33	f	4	5	bio-rand	right	1	62	1.15822	0.932559	53.4317	correct	0.0150026	0.0150026	0.859587	0.859587	1.80032	1.80032	103.15	103.15	-0.0150026
2020-08-13	33	f	4	5	bio-rand	right	1	70	1.4249	0.901108	51.6297	wrong	-0.00471038	0.00471038	-0.269885	0.269885	-0.565245	0.565245	-32.3862	32.3862	0.00471038
2020-08-13	33	f	4	5	bio-rand	right	1	79	1.6999	0.89974	51.5513	correct	0.0550378	0.0550378	3.15343	3.15343	6.60453	6.60453	378.412	378.412	-0.0550378
2020-08-13	33	f	4	5	bio-rand	right	1	86	1.93324	0.89974	51.5513	wrong	-0.013552	0.013552	-0.776472	0.776472	-1.62624	1.62624	-93.1767	93.1767	0.013552
2020-08-13	33	f	4	5	bio-rand	right	1	92	2.13337	0.89974	51.5513	correct	0.0019565	0.0019565	0.112099	0.112099	0.23478	0.23478	13.4519	13.4519	-0.0019565
2020-08-13	33	f	4	5	bio-rand	right	1	221	6.54164	0.416898	23.8865	correct	0.00272901	0.00272901	0.156361	0.156361	0.327481	0.327481	18.7633	18.7633	-0.00272901
2020-08-13	33	f	4	5	bio-rand	right	0	308	9.4583	nan	nan	correct	0.00211976	0.00211976	0.121453	0.121453	0.254371	0.254371	14.5744	14.5744	-0.00211976
2020-08-13	33	f	4	5	bio-rand	right	0	318	9.77488	nan	nan	wrong	-0.0498356	0.0498356	-2.85537	2.85537	-5.98027	5.98027	-342.644	342.644	0.0498356
2020-08-13	33	f	4	5	bio-rand	right	0	327	10.0916	nan	nan	correct	0.00569122	0.00569122	0.326083	0.326083	0.682946	0.682946	39.1299	39.1299	-0.00569122
2020-08-13	33	f	4	5	bio-rand	right	0	343	10.6082	nan	nan	wrong	-0.014482	0.014482	-0.829757	0.829757	-1.73784	1.73784	-99.5708	99.5708	0.014482
2020-08-13	33	f	4	5	bio-rand	right	0	353	10.9332	nan	nan	correct	0.0195006	0.0195006	1.1173	1.1173	2.34007	2.34007	134.076	134.076	-0.0195006
2020-08-13	33	f	4	5	bio-rand	right	0	362	11.2499	nan	nan	wrong	-0.00647014	0.00647014	-0.370712	0.370712	-0.776417	0.776417	-44.4854	44.4854	0.00647014
2020-08-13	33	f	4	5	bio-rand	right	0	371	11.5416	nan	nan	correct	0.0046372	0.0046372	0.265692	0.265692	0.556464	0.556464	31.883	31.883	-0.0046372
2020-08-13	33	f	4	5	bio-rand	right	0	391	12.2249	nan	nan	correct	0.020452	0.020452	1.17181	1.17181	2.45424	2.45424	140.618	140.618	-0.020452
2020-08-13	33	f	4	5	bio-rand	right	0	399	12.4749	nan	nan	wrong	-0.00516718	0.00516718	-0.296058	0.296058	-0.620062	0.620062	-35.5269	35.5269	0.00516718
2020-08-13	33	f	4	5	bio-rand	right	0	405	12.6832	nan	nan	correct	0.0022844	0.0022844	0.130886	0.130886	0.274128	0.274128	15.7064	15.7064	-0.0022844
2020-08-13	33	f	4	5	bio-rand	right	0	416	13.0499	nan	nan	wrong	-0.0453849	0.0453849	-2.60036	2.60036	-5.44618	5.44618	-312.043	312.043	0.0453849
2020-08-13	33	f	4	5	bio-rand	right	0	427	13.3999	nan	nan	correct	0.00642891	0.00642891	0.368349	0.368349	0.771469	0.771469	44.2019	44.2019	-0.00642891
2020-08-13	33	f	4	5	bio-rand	right	0	473	14.9332	nan	nan	wrong	-0.00120899	0.00120899	-0.06927	0.06927	-0.145079	0.145079	-8.3124	8.3124	0.00120899
2020-08-13	33	f	4	5	bio-rand	right	0	482	15.2582	nan	nan	correct	0.0340188	0.0340188	1.94914	1.94914	4.08226	4.08226	233.896	233.896	-0.0340188
2020-08-13	33	f	4	5	bio-rand	right	0	490	15.5165	nan	nan	wrong	-0.00787708	0.00787708	-0.451323	0.451323	-0.945249	0.945249	-54.1588	54.1588	0.00787708
2020-08-13	33	f	4	5	bio-rand	right	0	494	15.6583	nan	nan	correct	0.00184901	0.00184901	0.105941	0.105941	0.221881	0.221881	12.7129	12.7129	-0.00184901
2020-08-13	33	f	4	5	bio-rand	right	0	503	15.9332	nan	nan	wrong	-0.0400218	0.0400218	-2.29308	2.29308	-4.80262	4.80262	-275.17	275.17	0.0400218
2020-08-13	33	f	4	5	bio-rand	right	0	512	16.2582	nan	nan	correct	0.00252135	0.00252135	0.144463	0.144463	0.302562	0.302562	17.3355	17.3355	-0.00252135
2020-08-13	33	f	4	5	bio-rand	right	0	550	17.5165	nan	nan	correct	0.00122675	0.00122675	0.0702874	0.0702874	0.14721	0.14721	8.43449	8.43449	-0.00122675
2020-08-13	33	f	4	5	bio-rand	right	0	558	17.7749	nan	nan	wrong	-0.0183873	0.0183873	-1.05352	1.05352	-2.20648	2.20648	-126.422	126.422	0.0183873
2020-08-13	33	f	4	5	bio-rand	right	0	566	18.0499	nan	nan	correct	0.0011258	0.0011258	0.0645037	0.0645037	0.135096	0.135096	7.74044	7.74044	-0.0011258
2020-08-13	33	f	4	5	bio-rand	right	0	632	20.2582	nan	nan	wrong	-0.00701129	0.00701129	-0.401717	0.401717	-0.841355	0.841355	-48.2061	48.2061	0.00701129
2020-08-13	33	f	4	5	bio-rand	right	0	643	20.6082	nan	nan	correct	0.0408774	0.0408774	2.3421	2.3421	4.90529	4.90529	281.052	281.052	-0.0408774
2020-08-13	33	f	4	5	bio-rand	right	0	651	20.8832	nan	nan	wrong	-0.00967217	0.00967217	-0.554174	0.554174	-1.16066	1.16066	-66.5009	66.5009	0.00967217
2020-08-13	33	f	4	5	bio-rand	right	0	663	21.2832	nan	nan	correct	0.0238427	0.0238427	1.36609	1.36609	2.86112	2.86112	163.93	163.93	-0.0238427
2020-08-13	33	f	4	5	bio-rand	right	0	671	21.5415	nan	nan	wrong	-0.00481849	0.00481849	-0.276079	0.276079	-0.578219	0.578219	-33.1295	33.1295	0.00481849
2020-08-13	33	f	4	5	bio-rand	right	0	690	22.1915	nan	nan	wrong	-0.0234593	0.0234593	-1.34412	1.34412	-2.81512	2.81512	-161.295	161.295	0.0234593
2020-08-13	33	f	4	5	bio-rand	right	0	700	22.4999	nan	nan	correct	0.00207928	0.00207928	0.119134	0.119134	0.249513	0.249513	14.2961	14.2961	-0.00207928
2020-08-13	33	f	4	5	bio-rand	right	0	708	22.7749	nan	nan	correct	0.00106974	0.00106974	0.0612917	0.0612917	0.128369	0.128369	7.355	7.355	-0.00106974
2020-08-13	33	f	4	5	bio-rand	right	0	718	23.1165	nan	nan	wrong	-0.0284392	0.0284392	-1.62945	1.62945	-3.4127	3.4127	-195.533	195.533	0.0284392
2020-08-13	33	f	4	5	bio-rand	right	0	729	23.4749	nan	nan	correct	0.0117481	0.0117481	0.673114	0.673114	1.40977	1.40977	80.7737	80.7737	-0.0117481
2020-08-13	33	f	4	5	bio-rand	right	0	752	24.2332	nan	nan	wrong	-0.017958	0.017958	-1.02892	1.02892	-2.15496	2.15496	-123.47	123.47	0.017958
2020-08-13	33	f	4	5	bio-rand	right	0	759	24.4832	nan	nan	correct	0.00240374	0.00240374	0.137724	0.137724	0.288449	0.288449	16.5269	16.5269	-0.00240374
2020-08-13	33	f	4	5	bio-rand	right	0	826	26.7082	nan	nan	wrong	-0.00108293	0.00108293	-0.0620472	0.0620472	-0.129951	0.129951	-7.44566	7.44566	0.00108293
2020-08-13	33	f	4	5	bio-rand	right	0	835	27.0249	nan	nan	correct	0.0251192	0.0251192	1.43922	1.43922	3.0143	3.0143	172.707	172.707	-0.0251192
2020-08-13	33	f	4	5	bio-rand	right	0	844	27.3249	nan	nan	wrong	-0.00266991	0.00266991	-0.152975	0.152975	-0.320389	0.320389	-18.357	18.357	0.00266991
2020-08-13	33	f	4	5	bio-rand	right	0	864	27.9915	nan	nan	correct	0.0161281	0.0161281	0.92407	0.92407	1.93537	1.93537	110.888	110.888	-0.0161281
2020-08-13	33	f	4	5	bio-rand	right	0	873	28.2916	nan	nan	wrong	-0.0118562	0.0118562	-0.679312	0.679312	-1.42275	1.42275	-81.5174	81.5174	0.0118562
2020-08-13	33	f	4	5	bio-rand	right	0	888	28.7749	nan	nan	correct	0.00100849	0.00100849	0.0577824	0.0577824	0.121019	0.121019	6.93388	6.93388	-0.00100849
2020-08-13	33	f	4	5	bio-rand	right	0	898	29.1082	nan	nan	wrong	-0.0308756	0.0308756	-1.76904	1.76904	-3.70508	3.70508	-212.285	212.285	0.0308756
2020-08-13	33	f	4	5	bio-rand	right	0	910	29.5082	nan	nan	correct	0.0149626	0.0149626	0.857296	0.857296	1.79552	1.79552	102.876	102.876	-0.0149626
2020-08-13	33	f	4	5	bio-rand	right	0	959	31.1499	nan	nan	wrong	-0.00154642	0.00154642	-0.0886032	0.0886032	-0.18557	0.18557	-10.6324	10.6324	0.00154642
2020-08-13	33	f	4	5	bio-rand	right	0	968	31.45	nan	nan	correct	0.0362823	0.0362823	2.07882	2.07882	4.35387	4.35387	249.458	249.458	-0.0362823
2020-08-13	33	f	4	5	bio-rand	right	0	976	31.7082	nan	nan	wrong	-0.00671312	0.00671312	-0.384634	0.384634	-0.805575	0.805575	-46.156	46.156	0.00671312
2020-08-13	33	f	4	5	bio-rand	right	0	982	31.9083	nan	nan	correct	0.00112845	0.00112845	0.0646555	0.0646555	0.135414	0.135414	7.75866	7.75866	-0.00112845
2020-08-13	33	f	4	5	bio-rand	right	0	999	32.4916	nan	nan	correct	0.00112654	0.00112654	0.0645463	0.0645463	0.135185	0.135185	7.74555	7.74555	-0.00112654
2020-08-13	33	f	4	5	bio-rand	right	0	1010	32.8499	nan	nan	wrong	-0.0342594	0.0342594	-1.96292	1.96292	-4.11113	4.11113	-235.551	235.551	0.0342594
2020-08-13	33	f	4	5	bio-rand	right	0	1032	33.5917	nan	nan	correct	0.00129245	0.00129245	0.0740516	0.0740516	0.155093	0.155093	8.8862	8.8862	-0.00129245
2020-08-13	33	f	4	5	bio-rand	right	0	1042	33.9083	nan	nan	wrong	-0.0284375	0.0284375	-1.62935	1.62935	-3.4125	3.4125	-195.522	195.522	0.0284375
2020-08-13	33	f	4	5	bio-rand	right	0	1052	34.2416	nan	nan	correct	0.00144788	0.00144788	0.0829576	0.0829576	0.173746	0.173746	9.95492	9.95492	-0.00144788
2020-08-13	33	f	4	5	bio-rand	right	0	1069	34.8082	nan	nan	wrong	-0.00484883	0.00484883	-0.277818	0.277818	-0.58186	0.58186	-33.3381	33.3381	0.00484883
2020-08-13	33	f	4	5	bio-rand	right	0	1079	35.1583	nan	nan	correct	0.0351199	0.0351199	2.01222	2.01222	4.21439	4.21439	241.467	241.467	-0.0351199
2020-08-13	33	f	4	5	bio-rand	right	0	1088	35.4499	nan	nan	wrong	-0.00421573	0.00421573	-0.241543	0.241543	-0.505887	0.505887	-28.9852	28.9852	0.00421573
2020-08-13	33	f	4	5	bio-rand	right	0	1111	36.225	nan	nan	wrong	-0.0488941	0.0488941	-2.80142	2.80142	-5.86729	5.86729	-336.171	336.171	0.0488941
2020-08-13	33	f	4	5	bio-rand	right	0	1120	36.5	nan	nan	correct	0.00543632	0.00543632	0.311478	0.311478	0.652358	0.652358	37.3774	37.3774	-0.00543632
2020-08-13	33	f	4	5	bio-rand	right	0	1129	36.8082	nan	nan	wrong	-0.0260864	0.0260864	-1.49464	1.49464	-3.13036	3.13036	-179.357	179.357	0.0260864
2020-08-13	33	f	4	5	bio-rand	right	0	1137	37.0916	nan	nan	correct	0.00576106	0.00576106	0.330084	0.330084	0.691327	0.691327	39.6101	39.6101	-0.00576106
2020-08-13	33	f	4	5	bio-rand	right	0	1143	37.2749	nan	nan	wrong	-0.0012352	0.0012352	-0.0707716	0.0707716	-0.148224	0.148224	-8.49259	8.49259	0.0012352
2020-08-13	33	f	4	6	bio-rand	left	1	45	0.566478	1.00351	57.4967	wrong	-0.00236373	0.00236373	-0.135432	0.135432	-0.283647	0.283647	-16.2518	16.2518	-0.00236373
2020-08-13	33	f	4	6	bio-rand	left	1	53	0.849832	0.971839	55.6823	correct	0.043871	0.043871	2.51362	2.51362	5.26452	5.26452	301.635	301.635	0.043871
2020-08-13	33	f	4	6	bio-rand	left	1	60	1.09145	0.939411	53.8243	wrong	-0.0138647	0.0138647	-0.794389	0.794389	-1.66376	1.66376	-95.3266	95.3266	-0.0138647
2020-08-13	33	f	4	6	bio-rand	left	1	66	1.28313	0.913867	52.3607	correct	0.00326575	0.00326575	0.187113	0.187113	0.391889	0.391889	22.4536	22.4536	0.00326575
2020-08-13	33	f	4	6	bio-rand	left	1	73	1.50816	0.89974	51.5513	wrong	-0.00124254	0.00124254	-0.0711922	0.0711922	-0.149105	0.149105	-8.54306	8.54306	-0.00124254
2020-08-13	33	f	4	6	bio-rand	left	1	79	1.72481	0.89974	51.5513	correct	0.0044757	0.0044757	0.256439	0.256439	0.537084	0.537084	30.7727	30.7727	0.0044757
2020-08-13	33	f	4	6	bio-rand	left	1	87	1.98314	0.89974	51.5513	wrong	-0.0641175	0.0641175	-3.67366	3.67366	-7.69409	7.69409	-440.839	440.839	-0.0641175
2020-08-13	33	f	4	6	bio-rand	left	1	94	2.20827	0.89974	51.5513	correct	0.0247175	0.0247175	1.41621	1.41621	2.9661	2.9661	169.945	169.945	0.0247175
2020-08-13	33	f	4	6	bio-rand	left	1	100	2.39998	0.89974	51.5513	wrong	-0.00617758	0.00617758	-0.353949	0.353949	-0.74131	0.74131	-42.4739	42.4739	-0.00617758
2020-08-13	33	f	4	6	bio-rand	left	1	105	2.56655	0.89974	51.5513	correct	0.00108657	0.00108657	0.0622558	0.0622558	0.130388	0.130388	7.47069	7.47069	0.00108657
2020-08-13	33	f	4	6	bio-rand	left	0	374	11.5498	nan	nan	wrong	-0.00164019	0.00164019	-0.093976	0.093976	-0.196823	0.196823	-11.2771	11.2771	-0.00164019
2020-08-13	33	f	4	6	bio-rand	left	0	382	11.8166	nan	nan	correct	0.0280028	0.0280028	1.60444	1.60444	3.36033	3.36033	192.533	192.533	0.0280028
2020-08-13	33	f	4	6	bio-rand	left	0	389	12.0499	nan	nan	wrong	-0.00860925	0.00860925	-0.493274	0.493274	-1.03311	1.03311	-59.1928	59.1928	-0.00860925
2020-08-13	33	f	4	6	bio-rand	left	0	395	12.2332	nan	nan	correct	0.00211646	0.00211646	0.121264	0.121264	0.253975	0.253975	14.5517	14.5517	0.00211646
2020-08-13	33	f	4	6	bio-rand	left	0	406	12.6248	nan	nan	correct	0.00178107	0.00178107	0.102048	0.102048	0.213729	0.213729	12.2457	12.2457	0.00178107
2020-08-13	33	f	4	6	bio-rand	left	0	416	12.9416	nan	nan	wrong	-0.0459364	0.0459364	-2.63196	2.63196	-5.51237	5.51237	-315.835	315.835	-0.0459364
2020-08-13	33	f	4	6	bio-rand	left	0	425	13.2499	nan	nan	correct	0.0103158	0.0103158	0.59105	0.59105	1.23789	1.23789	70.926	70.926	0.0103158
2020-08-13	33	f	4	6	bio-rand	left	0	441	13.7749	nan	nan	wrong	-0.01118	0.01118	-0.640567	0.640567	-1.3416	1.3416	-76.868	76.868	-0.01118
2020-08-13	33	f	4	6	bio-rand	left	0	461	14.4499	nan	nan	correct	0.0152105	0.0152105	0.871495	0.871495	1.82526	1.82526	104.579	104.579	0.0152105
2020-08-13	33	f	4	6	bio-rand	left	0	474	14.8832	nan	nan	wrong	-0.00361618	0.00361618	-0.207192	0.207192	-0.433942	0.433942	-24.863	24.863	-0.00361618
2020-08-13	33	f	4	6	bio-rand	left	0	486	15.2831	nan	nan	wrong	-0.0431678	0.0431678	-2.47333	2.47333	-5.18014	5.18014	-296.8	296.8	-0.0431678
2020-08-13	33	f	4	6	bio-rand	left	0	495	15.5749	nan	nan	correct	0.00458106	0.00458106	0.262476	0.262476	0.549728	0.549728	31.4971	31.4971	0.00458106
2020-08-13	33	f	4	6	bio-rand	left	0	525	16.5748	nan	nan	correct	0.0266928	0.0266928	1.52938	1.52938	3.20313	3.20313	183.526	183.526	0.0266928
2020-08-13	33	f	4	6	bio-rand	left	0	533	16.8581	nan	nan	wrong	-0.00722853	0.00722853	-0.414164	0.414164	-0.867424	0.867424	-49.6997	49.6997	-0.00722853
2020-08-13	33	f	4	6	bio-rand	left	0	542	17.1415	nan	nan	correct	0.0188572	0.0188572	1.08044	1.08044	2.26287	2.26287	129.653	129.653	0.0188572
2020-08-13	33	f	4	6	bio-rand	left	0	550	17.4165	nan	nan	wrong	-0.00539791	0.00539791	-0.309277	0.309277	-0.647749	0.647749	-37.1133	37.1133	-0.00539791
2020-08-13	33	f	4	6	bio-rand	left	0	556	17.5998	nan	nan	correct	0.00107276	0.00107276	0.0614644	0.0614644	0.128731	0.128731	7.37573	7.37573	0.00107276
2020-08-13	33	f	4	6	bio-rand	left	0	560	17.7498	nan	nan	wrong	-0.00195504	0.00195504	-0.112015	0.112015	-0.234604	0.234604	-13.4418	13.4418	-0.00195504
2020-08-13	33	f	4	6	bio-rand	left	0	567	17.9748	nan	nan	correct	0.0210333	0.0210333	1.20512	1.20512	2.524	2.524	144.614	144.614	0.0210333
2020-08-13	33	f	4	6	bio-rand	left	0	574	18.2248	nan	nan	wrong	-0.042249	0.042249	-2.42069	2.42069	-5.06989	5.06989	-290.483	290.483	-0.042249
2020-08-13	33	f	4	6	bio-rand	left	0	588	18.6915	nan	nan	correct	0.0015099	0.0015099	0.0865111	0.0865111	0.181188	0.181188	10.3813	10.3813	0.0015099
2020-08-13	33	f	4	6	bio-rand	left	0	596	18.9498	nan	nan	correct	0.0013252	0.0013252	0.0759282	0.0759282	0.159024	0.159024	9.11138	9.11138	0.0013252
2020-08-13	33	f	4	6	bio-rand	left	0	606	19.2748	nan	nan	wrong	-0.0347184	0.0347184	-1.98922	1.98922	-4.16621	4.16621	-238.706	238.706	-0.0347184
2020-08-13	33	f	4	6	bio-rand	left	0	615	19.5665	nan	nan	correct	0.00571494	0.00571494	0.327442	0.327442	0.685793	0.685793	39.2931	39.2931	0.00571494
2020-08-13	33	f	4	6	bio-rand	left	0	620	19.7498	nan	nan	wrong	-0.00155649	0.00155649	-0.0891804	0.0891804	-0.186779	0.186779	-10.7017	10.7017	-0.00155649
2020-08-13	33	f	4	6	bio-rand	left	0	675	21.5749	nan	nan	wrong	-0.015564	0.015564	-0.891752	0.891752	-1.86768	1.86768	-107.01	107.01	-0.015564
2020-08-13	33	f	4	6	bio-rand	left	0	682	21.8248	nan	nan	correct	0.0147206	0.0147206	0.843427	0.843427	1.76647	1.76647	101.211	101.211	0.0147206
2020-08-13	33	f	4	6	bio-rand	left	0	700	22.3999	nan	nan	correct	0.0295159	0.0295159	1.69114	1.69114	3.54191	3.54191	202.936	202.936	0.0295159
2020-08-13	33	f	4	6	bio-rand	left	0	707	22.6583	nan	nan	wrong	-0.00638066	0.00638066	-0.365585	0.365585	-0.765679	0.765679	-43.8702	43.8702	-0.00638066
2020-08-13	33	f	4	6	bio-rand	left	0	713	22.8416	nan	nan	correct	0.00142057	0.00142057	0.0813925	0.0813925	0.170468	0.170468	9.7671	9.7671	0.00142057
2020-08-13	33	f	4	6	bio-rand	left	0	755	24.2498	nan	nan	correct	0.0151153	0.0151153	0.866043	0.866043	1.81384	1.81384	103.925	103.925	0.0151153
2020-08-13	33	f	4	6	bio-rand	left	0	766	24.6081	nan	nan	wrong	-0.00507906	0.00507906	-0.291009	0.291009	-0.609487	0.609487	-34.9211	34.9211	-0.00507906
2020-08-13	33	f	4	6	bio-rand	left	0	782	25.1332	nan	nan	wrong	-0.0264509	0.0264509	-1.51553	1.51553	-3.17411	3.17411	-181.863	181.863	-0.0264509
2020-08-13	33	f	4	6	bio-rand	left	0	790	25.4248	nan	nan	correct	0.00254448	0.00254448	0.145788	0.145788	0.305337	0.305337	17.4945	17.4945	0.00254448
2020-08-13	33	f	4	6	bio-rand	left	0	809	26.0499	nan	nan	correct	0.00104153	0.00104153	0.059675	0.059675	0.124983	0.124983	7.161	7.161	0.00104153
2020-08-13	33	f	4	6	bio-rand	left	0	819	26.3665	nan	nan	wrong	-0.0267042	0.0267042	-1.53004	1.53004	-3.20451	3.20451	-183.605	183.605	-0.0267042
2020-08-13	33	f	4	6	bio-rand	left	0	827	26.6415	nan	nan	correct	0.00536825	0.00536825	0.307578	0.307578	0.64419	0.64419	36.9094	36.9094	0.00536825
2020-08-13	33	f	4	6	bio-rand	left	0	832	26.8248	nan	nan	wrong	-0.00136224	0.00136224	-0.0780505	0.0780505	-0.163469	0.163469	-9.36606	9.36606	-0.00136224
2020-08-13	33	f	4	6	bio-rand	left	0	939	30.3749	nan	nan	wrong	-0.00183969	0.00183969	-0.105407	0.105407	-0.220763	0.220763	-12.6488	12.6488	-0.00183969
2020-08-13	33	f	4	6	bio-rand	left	0	949	30.6999	nan	nan	correct	0.0452401	0.0452401	2.59207	2.59207	5.42881	5.42881	311.048	311.048	0.0452401
2020-08-13	33	f	4	6	bio-rand	left	0	959	31.0499	nan	nan	wrong	-0.00221567	0.00221567	-0.126948	0.126948	-0.26588	0.26588	-15.2338	15.2338	-0.00221567
2020-08-13	33	f	4	6	bio-rand	left	0	977	31.6498	nan	nan	correct	0.0106337	0.0106337	0.609266	0.609266	1.27604	1.27604	73.112	73.112	0.0106337
2020-08-13	33	f	4	6	bio-rand	left	0	986	31.9332	nan	nan	wrong	-0.001609	0.001609	-0.0921888	0.0921888	-0.19308	0.19308	-11.0627	11.0627	-0.001609
2020-08-13	33	f	4	6	bio-rand	left	0	992	32.1583	nan	nan	correct	0.00142109	0.00142109	0.0814226	0.0814226	0.170531	0.170531	9.77071	9.77071	0.00142109
2020-08-13	33	f	4	6	bio-rand	left	0	1001	32.4499	nan	nan	wrong	-0.0246085	0.0246085	-1.40996	1.40996	-2.95302	2.95302	-169.195	169.195	-0.0246085
2020-08-13	33	f	4	6	bio-rand	left	0	1010	32.7498	nan	nan	correct	0.00125046	0.00125046	0.0716461	0.0716461	0.150055	0.150055	8.59753	8.59753	0.00125046
2020-08-13	33	f	4	6	bio-rand	left	0	1058	34.3499	nan	nan	correct	0.0159997	0.0159997	0.916715	0.916715	1.91996	1.91996	110.006	110.006	0.0159997
2020-08-13	33	f	4	6	bio-rand	left	0	1083	35.1748	nan	nan	wrong	-0.00155593	0.00155593	-0.0891481	0.0891481	-0.186711	0.186711	-10.6978	10.6978	-0.00155593
2020-08-13	33	f	4	6	bio-rand	left	0	1091	35.4416	nan	nan	correct	0.0237402	0.0237402	1.36021	1.36021	2.84882	2.84882	163.225	163.225	0.0237402
2020-08-13	33	f	4	6	bio-rand	left	0	1099	35.7082	nan	nan	wrong	-0.00153549	0.00153549	-0.0879769	0.0879769	-0.184258	0.184258	-10.5572	10.5572	-0.00153549
2020-08-13	33	f	4	6	bio-rand	left	0	1116	36.2748	nan	nan	wrong	-0.00140861	0.00140861	-0.0807076	0.0807076	-0.169034	0.169034	-9.68491	9.68491	-0.00140861
2020-08-13	33	f	4	6	bio-rand	left	0	1124	36.5331	nan	nan	correct	0.0213088	0.0213088	1.22091	1.22091	2.55706	2.55706	146.509	146.509	0.0213088
2020-08-13	33	f	4	6	bio-rand	left	0	1130	36.7498	nan	nan	wrong	-0.00166463	0.00166463	-0.0953761	0.0953761	-0.199755	0.199755	-11.4451	11.4451	-0.00166463
2020-08-13	33	f	4	6	bio-rand	left	0	1142	37.1331	nan	nan	wrong	-0.0667829	0.0667829	-3.82638	3.82638	-8.01394	8.01394	-459.165	459.165	-0.0667829
2020-08-13	33	f	4	6	bio-rand	left	0	1152	37.4748	nan	nan	correct	0.00835858	0.00835858	0.478912	0.478912	1.00303	1.00303	57.4694	57.4694	0.00835858
2020-08-13	33	f	4	6	bio-rand	left	0	1163	37.8331	nan	nan	wrong	-0.0206004	0.0206004	-1.18032	1.18032	-2.47205	2.47205	-141.638	141.638	-0.0206004
2020-08-13	33	f	4	7	bio-rand	left	0	2	-0.850026	nan	nan	correct	0.00247584	0.00247584	0.141855	0.141855	0.297101	0.297101	17.0226	17.0226	0.00247584
2020-08-13	33	f	4	7	bio-rand	left	0	9	-0.616689	nan	nan	wrong	-0.00121842	0.00121842	-0.0698101	0.0698101	-0.14621	0.14621	-8.37721	8.37721	-0.00121842
2020-08-13	33	f	4	7	bio-rand	left	0	20	-0.266614	nan	nan	correct	0.027615	0.027615	1.58222	1.58222	3.3138	3.3138	189.867	189.867	0.027615
2020-08-13	33	f	4	7	bio-rand	left	1	32	0.133328	1.04508	59.8785	wrong	-0.00163399	0.00163399	-0.0936205	0.0936205	-0.196078	0.196078	-11.2345	11.2345	-0.00163399
2020-08-13	33	f	4	7	bio-rand	left	1	58	1.03341	0.949154	54.3825	correct	0.00373992	0.00373992	0.214282	0.214282	0.448791	0.448791	25.7138	25.7138	0.00373992
2020-08-13	33	f	4	7	bio-rand	left	1	65	1.28336	0.917156	52.5492	wrong	-0.0513356	0.0513356	-2.94131	2.94131	-6.16027	6.16027	-352.957	352.957	-0.0513356
2020-08-13	33	f	4	7	bio-rand	left	1	68	1.53369	0.906531	51.9404	correct	0.0169226	0.0169226	0.969596	0.969596	2.03072	2.03072	116.352	116.352	0.0169226
2020-08-13	33	f	4	7	bio-rand	left	1	73	1.74998	0.89974	51.5513	wrong	-0.00313725	0.00313725	-0.179751	0.179751	-0.37647	0.37647	-21.5702	21.5702	-0.00313725
2020-08-13	33	f	4	7	bio-rand	left	1	121	3.42528	0.891435	51.0755	correct	0.00193218	0.00193218	0.110706	0.110706	0.231862	0.231862	13.2847	13.2847	0.00193218
2020-08-13	33	f	4	7	bio-rand	left	1	129	3.67502	0.857188	49.1133	wrong	-0.025546	0.025546	-1.46368	1.46368	-3.06552	3.06552	-175.641	175.641	-0.025546
2020-08-13	33	f	4	7	bio-rand	left	1	136	3.90012	0.823287	47.1708	correct	0.00655322	0.00655322	0.375472	0.375472	0.786387	0.786387	45.0566	45.0566	0.00655322
2020-08-13	33	f	4	7	bio-rand	left	1	141	4.08334	0.792856	45.4273	wrong	-0.0014437	0.0014437	-0.0827182	0.0827182	-0.173244	0.173244	-9.92618	9.92618	-0.0014437
2020-08-13	33	f	4	7	bio-rand	left	1	183	5.49186	0.446126	25.5611	wrong	-0.00275795	0.00275795	-0.158019	0.158019	-0.330954	0.330954	-18.9623	18.9623	-0.00275795
2020-08-13	33	f	4	7	bio-rand	left	1	191	5.77506	0.416898	23.8865	correct	0.0527869	0.0527869	3.02447	3.02447	6.33443	6.33443	362.936	362.936	0.0527869
2020-08-13	33	f	4	7	bio-rand	left	1	199	6.05862	0.416898	23.8865	wrong	-0.0107477	0.0107477	-0.615795	0.615795	-1.28972	1.28972	-73.8955	73.8955	-0.0107477
2020-08-13	33	f	4	7	bio-rand	left	1	206	6.27517	0.416898	23.8865	correct	0.00862425	0.00862425	0.494133	0.494133	1.03491	1.03491	59.296	59.296	0.00862425
2020-08-13	33	f	4	7	bio-rand	left	1	212	6.4918	0.416898	23.8865	wrong	-0.00223633	0.00223633	-0.128133	0.128133	-0.26836	0.26836	-15.3759	15.3759	-0.00223633
2020-08-13	33	f	4	7	bio-rand	left	1	236	7.26669	0.415416	23.8016	correct	0.0190305	0.0190305	1.09037	1.09037	2.28366	2.28366	130.844	130.844	0.0190305
2020-08-13	33	f	4	7	bio-rand	left	1	244	7.5583	0.342061	19.5986	wrong	-0.00363684	0.00363684	-0.208375	0.208375	-0.43642	0.43642	-25.005	25.005	-0.00363684
2020-08-13	33	f	4	7	bio-rand	left	1	253	7.85831	0.256401	14.6907	correct	0.00218353	0.00218353	0.125107	0.125107	0.262024	0.262024	15.0129	15.0129	0.00218353
2020-08-13	33	f	4	7	bio-rand	left	1	263	8.18333	0.132084	7.56783	wrong	-0.0519754	0.0519754	-2.97797	2.97797	-6.23705	6.23705	-357.356	357.356	-0.0519754
2020-08-13	33	f	4	7	bio-rand	left	0	276	8.60832	nan	nan	correct	0.012604	0.012604	0.722157	0.722157	1.51248	1.51248	86.6588	86.6588	0.012604
2020-08-13	33	f	4	7	bio-rand	left	0	284	8.89216	nan	nan	wrong	-0.00906139	0.00906139	-0.519179	0.519179	-1.08737	1.08737	-62.3015	62.3015	-0.00906139
2020-08-13	33	f	4	7	bio-rand	left	0	290	9.09215	nan	nan	correct	0.00121037	0.00121037	0.0693493	0.0693493	0.145245	0.145245	8.32192	8.32192	0.00121037
2020-08-13	33	f	4	7	bio-rand	left	0	296	9.26666	nan	nan	wrong	-0.00128078	0.00128078	-0.0733831	0.0733831	-0.153693	0.153693	-8.80597	8.80597	-0.00128078
2020-08-13	33	f	4	7	bio-rand	left	0	304	9.54164	nan	nan	correct	0.0154183	0.0154183	0.883403	0.883403	1.85019	1.85019	106.008	106.008	0.0154183
2020-08-13	33	f	4	7	bio-rand	left	0	311	9.7917	nan	nan	wrong	-0.00327256	0.00327256	-0.187504	0.187504	-0.392708	0.392708	-22.5005	22.5005	-0.00327256
2020-08-13	33	f	4	7	bio-rand	left	0	324	10.2083	nan	nan	correct	0.0397233	0.0397233	2.27598	2.27598	4.7668	4.7668	273.118	273.118	0.0397233
2020-08-13	33	f	4	7	bio-rand	left	0	332	10.4666	nan	nan	wrong	-0.0086834	0.0086834	-0.497522	0.497522	-1.04201	1.04201	-59.7026	59.7026	-0.0086834
2020-08-13	33	f	4	7	bio-rand	left	0	338	10.6833	nan	nan	correct	0.00408773	0.00408773	0.23421	0.23421	0.490527	0.490527	28.1052	28.1052	0.00408773
2020-08-13	33	f	4	7	bio-rand	left	0	347	10.9916	nan	nan	wrong	-0.0570484	0.0570484	-3.26863	3.26863	-6.8458	6.8458	-392.236	392.236	-0.0570484
2020-08-13	33	f	4	7	bio-rand	left	0	356	11.275	nan	nan	correct	0.0308408	0.0308408	1.76705	1.76705	3.7009	3.7009	212.046	212.046	0.0308408
2020-08-13	33	f	4	7	bio-rand	left	0	363	11.5083	nan	nan	wrong	-0.00883256	0.00883256	-0.506068	0.506068	-1.05991	1.05991	-60.7282	60.7282	-0.00883256
2020-08-13	33	f	4	7	bio-rand	left	0	368	11.6918	nan	nan	correct	0.001902	0.001902	0.108977	0.108977	0.22824	0.22824	13.0772	13.0772	0.001902
2020-08-13	33	f	4	7	bio-rand	left	0	376	11.9416	nan	nan	correct	0.00122738	0.00122738	0.0703236	0.0703236	0.147285	0.147285	8.43883	8.43883	0.00122738
2020-08-13	33	f	4	7	bio-rand	left	0	385	12.2583	nan	nan	wrong	-0.0367855	0.0367855	-2.10765	2.10765	-4.41426	4.41426	-252.918	252.918	-0.0367855
2020-08-13	33	f	4	7	bio-rand	left	0	394	12.5333	nan	nan	correct	0.00657939	0.00657939	0.376972	0.376972	0.789527	0.789527	45.2366	45.2366	0.00657939
2020-08-13	33	f	4	7	bio-rand	left	0	399	12.7166	nan	nan	wrong	-0.00134672	0.00134672	-0.0771614	0.0771614	-0.161606	0.161606	-9.25937	9.25937	-0.00134672
2020-08-13	33	f	4	7	bio-rand	left	0	414	13.225	nan	nan	wrong	-0.00275734	0.00275734	-0.157984	0.157984	-0.330881	0.330881	-18.9581	18.9581	-0.00275734
2020-08-13	33	f	4	7	bio-rand	left	0	424	13.5416	nan	nan	correct	0.0608998	0.0608998	3.4893	3.4893	7.30797	7.30797	418.716	418.716	0.0608998
2020-08-13	33	f	4	7	bio-rand	left	0	434	13.875	nan	nan	wrong	-0.0029128	0.0029128	-0.166891	0.166891	-0.349536	0.349536	-20.0269	20.0269	-0.0029128
2020-08-13	33	f	4	7	bio-rand	left	0	453	14.5083	nan	nan	correct	0.00849603	0.00849603	0.486787	0.486787	1.01952	1.01952	58.4144	58.4144	0.00849603
2020-08-13	33	f	4	7	bio-rand	left	0	465	14.925	nan	nan	wrong	-0.0135743	0.0135743	-0.777749	0.777749	-1.62891	1.62891	-93.3299	93.3299	-0.0135743
2020-08-13	33	f	4	7	bio-rand	left	0	473	15.1666	nan	nan	correct	0.00106798	0.00106798	0.0611906	0.0611906	0.128157	0.128157	7.34287	7.34287	0.00106798
2020-08-13	33	f	4	7	bio-rand	left	0	510	16.4083	nan	nan	wrong	-0.0192783	0.0192783	-1.10456	1.10456	-2.31339	2.31339	-132.548	132.548	-0.0192783
2020-08-13	33	f	4	7	bio-rand	left	0	524	16.8751	nan	nan	correct	0.00125992	0.00125992	0.0721882	0.0721882	0.151191	0.151191	8.66259	8.66259	0.00125992
2020-08-13	33	f	4	7	bio-rand	left	0	547	17.6584	nan	nan	wrong	-0.0018266	0.0018266	-0.104656	0.104656	-0.219192	0.219192	-12.5588	12.5588	-0.0018266
2020-08-13	33	f	4	7	bio-rand	left	0	557	17.9667	nan	nan	correct	0.0389854	0.0389854	2.2337	2.2337	4.67824	4.67824	268.044	268.044	0.0389854
2020-08-13	33	f	4	7	bio-rand	left	0	565	18.2501	nan	nan	wrong	-0.00749207	0.00749207	-0.429264	0.429264	-0.899049	0.899049	-51.5117	51.5117	-0.00749207
2020-08-13	33	f	4	7	bio-rand	left	0	571	18.4416	nan	nan	correct	0.00121998	0.00121998	0.0698998	0.0698998	0.146398	0.146398	8.38798	8.38798	0.00121998
2020-08-13	33	f	4	7	bio-rand	left	0	805	26.2333	nan	nan	wrong	-0.00100342	0.00100342	-0.0574916	0.0574916	-0.12041	0.12041	-6.89899	6.89899	-0.00100342
2020-08-13	33	f	4	7	bio-rand	left	0	813	26.5	nan	nan	correct	0.0166102	0.0166102	0.951697	0.951697	1.99323	1.99323	114.204	114.204	0.0166102
2020-08-13	33	f	4	7	bio-rand	left	0	822	26.8	nan	nan	correct	0.00164286	0.00164286	0.0941292	0.0941292	0.197144	0.197144	11.2955	11.2955	0.00164286
2020-08-13	33	f	4	7	bio-rand	left	0	829	27.0417	nan	nan	wrong	-0.0549333	0.0549333	-3.14745	3.14745	-6.592	6.592	-377.694	377.694	-0.0549333
2020-08-13	33	f	4	7	bio-rand	left	0	842	27.475	nan	nan	wrong	-0.0133639	0.0133639	-0.765695	0.765695	-1.60367	1.60367	-91.8834	91.8834	-0.0133639
2020-08-13	33	f	4	7	bio-rand	left	0	849	27.7	nan	nan	correct	0.00449276	0.00449276	0.257416	0.257416	0.539132	0.539132	30.89	30.89	0.00449276
2020-08-13	33	f	4	7	bio-rand	left	0	858	28.025	nan	nan	wrong	-0.0172773	0.0172773	-0.989919	0.989919	-2.07328	2.07328	-118.79	118.79	-0.0172773
2020-08-13	33	f	4	7	bio-rand	left	0	900	29.4083	nan	nan	correct	0.0259976	0.0259976	1.48956	1.48956	3.11972	3.11972	178.747	178.747	0.0259976
2020-08-13	33	f	4	7	bio-rand	left	0	908	29.6834	nan	nan	wrong	-0.00384923	0.00384923	-0.220545	0.220545	-0.461908	0.461908	-26.4654	26.4654	-0.00384923
2020-08-13	33	f	4	7	bio-rand	left	0	943	30.8416	nan	nan	correct	0.0153852	0.0153852	0.881505	0.881505	1.84622	1.84622	105.781	105.781	0.0153852
2020-08-13	33	f	4	7	bio-rand	left	0	958	31.3416	nan	nan	wrong	-0.0138109	0.0138109	-0.791306	0.791306	-1.65731	1.65731	-94.9568	94.9568	-0.0138109
2020-08-13	33	f	4	7	bio-rand	left	0	968	31.6666	nan	nan	wrong	-0.0153106	0.0153106	-0.877232	0.877232	-1.83727	1.83727	-105.268	105.268	-0.0153106
2020-08-13	33	f	4	7	bio-rand	left	0	976	31.9416	nan	nan	correct	0.00213356	0.00213356	0.122244	0.122244	0.256028	0.256028	14.6693	14.6693	0.00213356
2020-08-13	33	f	4	7	bio-rand	left	0	983	32.1834	nan	nan	wrong	-0.00168613	0.00168613	-0.096608	0.096608	-0.202335	0.202335	-11.593	11.593	-0.00168613
2020-08-13	33	f	4	7	bio-rand	left	0	993	32.5084	nan	nan	correct	0.0412935	0.0412935	2.36594	2.36594	4.95521	4.95521	283.913	283.913	0.0412935
2020-08-13	33	f	4	7	bio-rand	left	0	1003	32.8333	nan	nan	wrong	-0.00440698	0.00440698	-0.252502	0.252502	-0.528838	0.528838	-30.3002	30.3002	-0.00440698
2020-08-13	33	f	4	7	bio-rand	left	0	1015	33.2416	nan	nan	wrong	-0.00104293	0.00104293	-0.0597553	0.0597553	-0.125151	0.125151	-7.17064	7.17064	-0.00104293
2020-08-13	33	f	4	7	bio-rand	left	0	1023	33.525	nan	nan	correct	0.0158076	0.0158076	0.905711	0.905711	1.89692	1.89692	108.685	108.685	0.0158076
2020-08-13	33	f	4	7	bio-rand	left	0	1051	34.4501	nan	nan	correct	0.0082748	0.0082748	0.474111	0.474111	0.992976	0.992976	56.8934	56.8934	0.0082748
2020-08-13	33	f	4	7	bio-rand	left	0	1062	34.8084	nan	nan	wrong	-0.0351176	0.0351176	-2.01209	2.01209	-4.21412	4.21412	-241.451	241.451	-0.0351176
2020-08-13	33	f	4	7	bio-rand	left	0	1070	35.0834	nan	nan	correct	0.00250173	0.00250173	0.143339	0.143339	0.300208	0.300208	17.2006	17.2006	0.00250173
2020-08-13	33	f	4	7	bio-rand	left	0	1101	36.1001	nan	nan	wrong	-0.0398438	0.0398438	-2.28288	2.28288	-4.78126	4.78126	-273.946	273.946	-0.0398438
2020-08-13	33	f	4	7	bio-rand	left	0	1109	36.375	nan	nan	correct	0.00711727	0.00711727	0.407789	0.407789	0.854072	0.854072	48.9347	48.9347	0.00711727
2020-08-13	33	f	4	7	bio-rand	left	0	1115	36.5667	nan	nan	wrong	-0.00135271	0.00135271	-0.0775043	0.0775043	-0.162325	0.162325	-9.30052	9.30052	-0.00135271
2020-08-13	33	f	4	8	bio-rand	right	0	14	-0.441733	nan	nan	correct	0.00187061	0.00187061	0.107178	0.107178	0.224474	0.224474	12.8614	12.8614	-0.00187061
2020-08-13	33	f	4	8	bio-rand	right	0	26	-0.0666695	nan	nan	wrong	-0.0545271	0.0545271	-3.12417	3.12417	-6.54326	6.54326	-374.901	374.901	0.0545271
2020-08-13	33	f	4	8	bio-rand	right	1	37	0.316664	1.02997	59.0131	correct	0.00667683	0.00667683	0.382554	0.382554	0.80122	0.80122	45.9065	45.9065	-0.00667683
2020-08-13	33	f	4	8	bio-rand	right	1	43	0.508271	1.00908	57.8162	wrong	-0.00173259	0.00173259	-0.0992699	0.0992699	-0.20791	0.20791	-11.9124	11.9124	0.00173259
2020-08-13	33	f	4	8	bio-rand	right	1	61	1.10826	0.935689	53.611	correct	0.00323083	0.00323083	0.185113	0.185113	0.3877	0.3877	22.2136	22.2136	-0.00323083
2020-08-13	33	f	4	8	bio-rand	right	1	69	1.38327	0.901108	51.6297	wrong	-0.0593176	0.0593176	-3.39865	3.39865	-7.11812	7.11812	-407.838	407.838	0.0593176
2020-08-13	33	f	4	8	bio-rand	right	1	76	1.61663	0.89974	51.5513	correct	0.016968	0.016968	0.972193	0.972193	2.03616	2.03616	116.663	116.663	-0.016968
2020-08-13	33	f	4	8	bio-rand	right	1	82	1.80836	0.89974	51.5513	wrong	-0.00331364	0.00331364	-0.189857	0.189857	-0.397637	0.397637	-22.7829	22.7829	0.00331364
2020-08-13	33	f	4	8	bio-rand	right	1	158	4.35825	0.674079	38.6219	wrong	-0.00180735	0.00180735	-0.103553	0.103553	-0.216882	0.216882	-12.4264	12.4264	0.00180735
2020-08-13	33	f	4	8	bio-rand	right	1	169	4.70008	0.58389	33.4544	correct	0.0554932	0.0554932	3.17953	3.17953	6.65918	6.65918	381.543	381.543	-0.0554932
2020-08-13	33	f	4	8	bio-rand	right	1	178	5.00002	0.493982	28.3031	wrong	-0.0146078	0.0146078	-0.836965	0.836965	-1.75293	1.75293	-100.436	100.436	0.0146078
2020-08-13	33	f	4	8	bio-rand	right	1	185	5.24167	0.43161	24.7294	correct	0.00215104	0.00215104	0.123245	0.123245	0.258124	0.258124	14.7894	14.7894	-0.00215104
2020-08-13	33	f	4	8	bio-rand	right	1	194	5.55826	0.416898	23.8865	wrong	-0.00106327	0.00106327	-0.0609207	0.0609207	-0.127592	0.127592	-7.31048	7.31048	0.00106327
2020-08-13	33	f	4	8	bio-rand	right	1	205	5.90847	0.416898	23.8865	correct	0.0366145	0.0366145	2.09785	2.09785	4.39374	4.39374	251.743	251.743	-0.0366145
2020-08-13	33	f	4	8	bio-rand	right	1	214	6.20832	0.416898	23.8865	wrong	-0.00629937	0.00629937	-0.360927	0.360927	-0.755924	0.755924	-43.3113	43.3113	0.00629937
2020-08-13	33	f	4	8	bio-rand	right	1	220	6.40002	0.416898	23.8865	correct	0.00219027	0.00219027	0.125493	0.125493	0.262832	0.262832	15.0592	15.0592	-0.00219027
2020-08-13	33	f	4	8	bio-rand	right	1	230	6.74178	0.416898	23.8865	wrong	-0.0202113	0.0202113	-1.15802	1.15802	-2.42536	2.42536	-138.963	138.963	0.0202113
2020-08-13	33	f	4	8	bio-rand	right	1	238	7.0166	0.397482	22.7741	correct	0.00472434	0.00472434	0.270685	0.270685	0.566921	0.566921	32.4822	32.4822	-0.00472434
2020-08-13	33	f	4	8	bio-rand	right	1	244	7.20832	0.342061	19.5986	wrong	-0.0011123	0.0011123	-0.0637299	0.0637299	-0.133476	0.133476	-7.64759	7.64759	0.0011123
2020-08-13	33	f	4	8	bio-rand	right	1	253	7.51659	0.256401	14.6907	wrong	-0.00173967	0.00173967	-0.0996758	0.0996758	-0.20876	0.20876	-11.9611	11.9611	0.00173967
2020-08-13	33	f	4	8	bio-rand	right	1	262	7.82492	0.145983	8.36419	correct	0.0439222	0.0439222	2.51656	2.51656	5.27067	5.27067	301.987	301.987	-0.0439222
2020-08-13	33	f	4	8	bio-rand	right	0	270	8.09159	nan	nan	wrong	-0.0101545	0.0101545	-0.58181	0.58181	-1.21854	1.21854	-69.8172	69.8172	0.0101545
2020-08-13	33	f	4	8	bio-rand	right	0	276	8.2666	nan	nan	correct	0.00373762	0.00373762	0.21415	0.21415	0.448514	0.448514	25.698	25.698	-0.00373762
2020-08-13	33	f	4	8	bio-rand	right	0	284	8.53325	nan	nan	wrong	-0.0285371	0.0285371	-1.63505	1.63505	-3.42445	3.42445	-196.206	196.206	0.0285371
2020-08-13	33	f	4	8	bio-rand	right	0	294	8.87492	nan	nan	correct	0.00188729	0.00188729	0.108134	0.108134	0.226474	0.226474	12.976	12.976	-0.00188729
2020-08-13	33	f	4	8	bio-rand	right	0	302	9.14992	nan	nan	correct	0.00131223	0.00131223	0.0751852	0.0751852	0.157468	0.157468	9.02223	9.02223	-0.00131223
2020-08-13	33	f	4	8	bio-rand	right	0	311	9.44993	nan	nan	wrong	-0.0305104	0.0305104	-1.74811	1.74811	-3.66124	3.66124	-209.774	209.774	0.0305104
2020-08-13	33	f	4	8	bio-rand	right	0	321	9.76659	nan	nan	wrong	-0.00967186	0.00967186	-0.554157	0.554157	-1.16062	1.16062	-66.4988	66.4988	0.00967186
2020-08-13	33	f	4	8	bio-rand	right	0	329	10.0499	nan	nan	correct	0.00133428	0.00133428	0.0764486	0.0764486	0.160114	0.160114	9.17384	9.17384	-0.00133428
2020-08-13	33	f	4	8	bio-rand	right	0	385	11.8999	nan	nan	correct	0.0278781	0.0278781	1.5973	1.5973	3.34537	3.34537	191.676	191.676	-0.0278781
2020-08-13	33	f	4	8	bio-rand	right	0	395	12.2499	nan	nan	wrong	-0.0012288	0.0012288	-0.0704049	0.0704049	-0.147456	0.147456	-8.44859	8.44859	0.0012288
2020-08-13	33	f	4	8	bio-rand	right	0	423	13.1667	nan	nan	correct	0.0191777	0.0191777	1.0988	1.0988	2.30132	2.30132	131.856	131.856	-0.0191777
2020-08-13	33	f	4	8	bio-rand	right	0	431	13.4416	nan	nan	wrong	-0.00320663	0.00320663	-0.183726	0.183726	-0.384795	0.384795	-22.0471	22.0471	0.00320663
2020-08-13	33	f	4	8	bio-rand	right	0	447	13.9666	nan	nan	correct	0.00115024	0.00115024	0.0659041	0.0659041	0.138029	0.138029	7.90849	7.90849	-0.00115024
2020-08-13	33	f	4	8	bio-rand	right	0	457	14.2999	nan	nan	wrong	-0.0303123	0.0303123	-1.73677	1.73677	-3.63748	3.63748	-208.412	208.412	0.0303123
2020-08-13	33	f	4	8	bio-rand	right	0	528	16.6749	nan	nan	wrong	-0.0184257	0.0184257	-1.05572	1.05572	-2.21109	2.21109	-126.686	126.686	0.0184257
2020-08-13	33	f	4	8	bio-rand	right	0	536	16.9583	nan	nan	correct	0.00102256	0.00102256	0.0585882	0.0585882	0.122707	0.122707	7.03058	7.03058	-0.00102256
2020-08-13	33	f	4	8	bio-rand	right	0	566	17.9582	nan	nan	wrong	-0.00112628	0.00112628	-0.0645312	0.0645312	-0.135154	0.135154	-7.74374	7.74374	0.00112628
2020-08-13	33	f	4	8	bio-rand	right	0	575	18.2499	nan	nan	correct	0.0213835	0.0213835	1.22519	1.22519	2.56602	2.56602	147.022	147.022	-0.0213835
2020-08-13	33	f	4	8	bio-rand	right	0	583	18.5249	nan	nan	wrong	-0.00153307	0.00153307	-0.0878385	0.0878385	-0.183969	0.183969	-10.5406	10.5406	0.00153307
2020-08-13	33	f	4	8	bio-rand	right	0	600	19.0918	nan	nan	correct	0.0240135	0.0240135	1.37587	1.37587	2.88162	2.88162	165.105	165.105	-0.0240135
2020-08-13	33	f	4	8	bio-rand	right	0	610	19.4083	nan	nan	wrong	-0.00305802	0.00305802	-0.175211	0.175211	-0.366962	0.366962	-21.0254	21.0254	0.00305802
2020-08-13	33	f	4	8	bio-rand	right	0	621	19.7749	nan	nan	correct	0.00107899	0.00107899	0.0618214	0.0618214	0.129479	0.129479	7.41857	7.41857	-0.00107899
2020-08-13	33	f	4	8	bio-rand	right	0	630	20.0833	nan	nan	wrong	-0.0104776	0.0104776	-0.60032	0.60032	-1.25731	1.25731	-72.0383	72.0383	0.0104776
2020-08-13	33	f	4	8	bio-rand	right	0	643	20.4999	nan	nan	correct	0.0342232	0.0342232	1.96085	1.96085	4.10679	4.10679	235.302	235.302	-0.0342232
2020-08-13	33	f	4	8	bio-rand	right	0	666	21.2834	nan	nan	correct	0.00124825	0.00124825	0.0715193	0.0715193	0.14979	0.14979	8.58231	8.58231	-0.00124825
2020-08-13	33	f	4	8	bio-rand	right	0	676	21.6166	nan	nan	wrong	-0.0380909	0.0380909	-2.18245	2.18245	-4.57091	4.57091	-261.894	261.894	0.0380909
2020-08-13	33	f	4	8	bio-rand	right	0	688	22	nan	nan	correct	0.00129526	0.00129526	0.074213	0.074213	0.155431	0.155431	8.90556	8.90556	-0.00129526
2020-08-13	33	f	4	8	bio-rand	right	0	715	22.9	nan	nan	wrong	-0.00883331	0.00883331	-0.506111	0.506111	-1.06	1.06	-60.7334	60.7334	0.00883331
2020-08-13	33	f	4	8	bio-rand	right	0	724	23.2249	nan	nan	wrong	-0.0122646	0.0122646	-0.702711	0.702711	-1.47175	1.47175	-84.3253	84.3253	0.0122646
2020-08-13	33	f	4	8	bio-rand	right	0	732	23.4749	nan	nan	correct	0.00400434	0.00400434	0.229432	0.229432	0.480521	0.480521	27.5318	27.5318	-0.00400434
2020-08-13	33	f	4	8	bio-rand	right	0	740	23.7333	nan	nan	wrong	-0.0143231	0.0143231	-0.820655	0.820655	-1.71877	1.71877	-98.4785	98.4785	0.0143231
2020-08-13	33	f	4	8	bio-rand	right	0	749	24.0334	nan	nan	correct	0.0336042	0.0336042	1.92538	1.92538	4.03251	4.03251	231.046	231.046	-0.0336042
2020-08-13	33	f	4	8	bio-rand	right	0	756	24.2917	nan	nan	wrong	-0.0101727	0.0101727	-0.582854	0.582854	-1.22073	1.22073	-69.9425	69.9425	0.0101727
2020-08-13	33	f	4	8	bio-rand	right	0	766	24.625	nan	nan	correct	0.0377792	0.0377792	2.16459	2.16459	4.5335	4.5335	259.751	259.751	-0.0377792
2020-08-13	33	f	4	8	bio-rand	right	0	774	24.8833	nan	nan	wrong	-0.0102912	0.0102912	-0.589643	0.589643	-1.23495	1.23495	-70.7572	70.7572	0.0102912
2020-08-13	33	f	4	8	bio-rand	right	0	779	25.05	nan	nan	correct	0.00307389	0.00307389	0.176121	0.176121	0.368866	0.368866	21.1345	21.1345	-0.00307389
2020-08-13	33	f	4	8	bio-rand	right	0	790	25.4167	nan	nan	wrong	-0.034317	0.034317	-1.96622	1.96622	-4.11804	4.11804	-235.946	235.946	0.034317
2020-08-13	33	f	4	8	bio-rand	right	0	799	25.7167	nan	nan	correct	0.00783635	0.00783635	0.44899	0.44899	0.940361	0.940361	53.8787	53.8787	-0.00783635
2020-08-13	33	f	4	8	bio-rand	right	0	811	26.125	nan	nan	wrong	-0.0286929	0.0286929	-1.64398	1.64398	-3.44315	3.44315	-197.278	197.278	0.0286929
2020-08-13	33	f	4	8	bio-rand	right	0	820	26.3999	nan	nan	correct	0.00698339	0.00698339	0.400119	0.400119	0.838007	0.838007	48.0143	48.0143	-0.00698339
2020-08-13	33	f	4	8	bio-rand	right	0	825	26.5834	nan	nan	wrong	-0.0017077	0.0017077	-0.0978437	0.0978437	-0.204923	0.204923	-11.7412	11.7412	0.0017077
2020-08-13	33	f	4	8	bio-rand	right	0	834	26.875	nan	nan	wrong	-0.00130073	0.00130073	-0.0745262	0.0745262	-0.156087	0.156087	-8.94314	8.94314	0.00130073
2020-08-13	33	f	4	8	bio-rand	right	0	844	27.2	nan	nan	correct	0.0346081	0.0346081	1.9829	1.9829	4.15297	4.15297	237.948	237.948	-0.0346081
2020-08-13	33	f	4	8	bio-rand	right	0	853	27.5249	nan	nan	wrong	-0.00311451	0.00311451	-0.178448	0.178448	-0.373741	0.373741	-21.4138	21.4138	0.00311451
2020-08-13	33	f	4	8	bio-rand	right	0	875	28.2584	nan	nan	wrong	-0.0149868	0.0149868	-0.858682	0.858682	-1.79842	1.79842	-103.042	103.042	0.0149868
2020-08-13	33	f	4	8	bio-rand	right	0	888	28.6916	nan	nan	correct	0.0177665	0.0177665	1.01795	1.01795	2.13198	2.13198	122.154	122.154	-0.0177665
2020-08-13	33	f	4	8	bio-rand	right	0	896	28.9416	nan	nan	wrong	-0.00300383	0.00300383	-0.172107	0.172107	-0.36046	0.36046	-20.6528	20.6528	0.00300383
2020-08-13	33	f	4	8	bio-rand	right	0	910	29.4	nan	nan	correct	0.0266918	0.0266918	1.52933	1.52933	3.20301	3.20301	183.519	183.519	-0.0266918
2020-08-13	33	f	4	8	bio-rand	right	0	918	29.6917	nan	nan	wrong	-0.0024093	0.0024093	-0.138043	0.138043	-0.289116	0.289116	-16.5651	16.5651	0.0024093
2020-08-13	33	f	4	8	bio-rand	right	0	941	30.4584	nan	nan	correct	0.00135638	0.00135638	0.0777146	0.0777146	0.162765	0.162765	9.32575	9.32575	-0.00135638
2020-08-13	33	f	4	8	bio-rand	right	0	952	30.8167	nan	nan	wrong	-0.037112	0.037112	-2.12636	2.12636	-4.45345	4.45345	-255.164	255.164	0.037112
2020-08-13	33	f	4	8	bio-rand	right	0	964	31.1999	nan	nan	correct	0.00180623	0.00180623	0.103489	0.103489	0.216748	0.216748	12.4187	12.4187	-0.00180623
2020-08-13	33	f	4	8	bio-rand	right	0	972	31.4916	nan	nan	correct	0.00157798	0.00157798	0.0904115	0.0904115	0.189357	0.189357	10.8494	10.8494	-0.00157798
2020-08-13	33	f	4	8	bio-rand	right	0	981	31.7749	nan	nan	wrong	-0.0280705	0.0280705	-1.60832	1.60832	-3.36846	3.36846	-192.998	192.998	0.0280705
2020-08-13	33	f	4	8	bio-rand	right	0	990	32.0667	nan	nan	correct	0.00294556	0.00294556	0.168768	0.168768	0.353467	0.353467	20.2522	20.2522	-0.00294556
2020-08-13	33	f	4	8	bio-rand	right	0	1060	34.4	nan	nan	correct	0.00127419	0.00127419	0.0730056	0.0730056	0.152903	0.152903	8.76067	8.76067	-0.00127419
2020-08-13	33	f	4	8	bio-rand	right	0	1067	34.6583	nan	nan	wrong	-0.0191343	0.0191343	-1.09631	1.09631	-2.29611	2.29611	-131.557	131.557	0.0191343
2020-08-13	33	f	4	8	bio-rand	right	0	1074	34.8917	nan	nan	correct	0.00412472	0.00412472	0.236329	0.236329	0.494967	0.494967	28.3595	28.3595	-0.00412472
2020-08-13	33	f	4	8	bio-rand	right	0	1080	35.0667	nan	nan	wrong	-0.00279725	0.00279725	-0.160271	0.160271	-0.33567	0.33567	-19.2325	19.2325	0.00279725
2020-08-13	33	f	4	8	bio-rand	right	0	1090	35.4	nan	nan	correct	0.0586945	0.0586945	3.36294	3.36294	7.04333	7.04333	403.553	403.553	-0.0586945
2020-08-13	33	f	4	8	bio-rand	right	0	1099	35.725	nan	nan	wrong	-0.00892802	0.00892802	-0.511538	0.511538	-1.07136	1.07136	-61.3845	61.3845	0.00892802
2020-08-13	33	f	4	8	bio-rand	right	0	1107	35.9917	nan	nan	correct	0.00832773	0.00832773	0.477144	0.477144	0.999328	0.999328	57.2573	57.2573	-0.00832773
2020-08-13	33	f	4	8	bio-rand	right	0	1139	37.0333	nan	nan	correct	0.0229866	0.0229866	1.31704	1.31704	2.7584	2.7584	158.044	158.044	-0.0229866
2020-08-13	33	f	4	8	bio-rand	right	0	1147	37.3249	nan	nan	wrong	-0.00290404	0.00290404	-0.166389	0.166389	-0.348485	0.348485	-19.9667	19.9667	0.00290404
2020-08-13	33	f	4	8	bio-rand	right	0	1158	37.6834	nan	nan	correct	0.00188855	0.00188855	0.108206	0.108206	0.226626	0.226626	12.9847	12.9847	-0.00188855
2020-08-13	33	f	4	8	bio-rand	right	0	1167	37.9834	nan	nan	wrong	-0.0353794	0.0353794	-2.02709	2.02709	-4.24553	4.24553	-243.251	243.251	0.0353794
2020-08-13	33	f	4	9	bio-rand	left	0	12	-0.533405	nan	nan	wrong	-0.00112941	0.00112941	-0.0647104	0.0647104	-0.135529	0.135529	-7.76524	7.76524	-0.00112941
2020-08-13	33	f	4	9	bio-rand	left	1	53	0.84157	0.971839	55.6823	correct	0.00275667	0.00275667	0.157945	0.157945	0.3308	0.3308	18.9534	18.9534	0.00275667
2020-08-13	33	f	4	9	bio-rand	left	1	61	1.09985	0.935689	53.611	wrong	-0.0420859	0.0420859	-2.41134	2.41134	-5.0503	5.0503	-289.361	289.361	-0.0420859
2020-08-13	33	f	4	9	bio-rand	left	1	68	1.33328	0.906531	51.9404	correct	0.009772	0.009772	0.559894	0.559894	1.17264	1.17264	67.1873	67.1873	0.009772
2020-08-13	33	f	4	9	bio-rand	left	1	74	1.53318	0.89974	51.5513	wrong	-0.00141359	0.00141359	-0.0809927	0.0809927	-0.169631	0.169631	-9.71913	9.71913	-0.00141359
2020-08-13	33	f	4	9	bio-rand	left	1	86	1.94982	0.89974	51.5513	correct	0.00173861	0.00173861	0.0996148	0.0996148	0.208633	0.208633	11.9538	11.9538	0.00173861
2020-08-13	33	f	4	9	bio-rand	left	1	94	2.20832	0.89974	51.5513	wrong	-0.0247619	0.0247619	-1.41875	1.41875	-2.97143	2.97143	-170.251	170.251	-0.0247619
2020-08-13	33	f	4	9	bio-rand	left	1	101	2.44983	0.89974	51.5513	correct	0.00200781	0.00200781	0.115039	0.115039	0.240937	0.240937	13.8047	13.8047	0.00200781
2020-08-13	33	f	4	9	bio-rand	left	1	179	5.04153	0.487091	27.9083	wrong	-0.00298865	0.00298865	-0.171237	0.171237	-0.358639	0.358639	-20.5485	20.5485	-0.00298865
2020-08-13	33	f	4	9	bio-rand	left	1	187	5.2999	0.418378	23.9713	correct	0.0341532	0.0341532	1.95684	1.95684	4.09839	4.09839	234.82	234.82	0.0341532
2020-08-13	33	f	4	9	bio-rand	left	1	194	5.54166	0.416898	23.8865	wrong	-0.00263598	0.00263598	-0.15103	0.15103	-0.316317	0.316317	-18.1236	18.1236	-0.00263598
2020-08-13	33	f	4	9	bio-rand	left	1	202	5.81649	0.416898	23.8865	wrong	-0.00167072	0.00167072	-0.0957254	0.0957254	-0.200487	0.200487	-11.487	11.487	-0.00167072
2020-08-13	33	f	4	9	bio-rand	left	1	211	6.11652	0.416898	23.8865	correct	0.0342496	0.0342496	1.96236	1.96236	4.10996	4.10996	235.483	235.483	0.0342496
2020-08-13	33	f	4	9	bio-rand	left	0	272	8.13316	nan	nan	wrong	-0.00142454	0.00142454	-0.0816201	0.0816201	-0.170945	0.170945	-9.79441	9.79441	-0.00142454
2020-08-13	33	f	4	9	bio-rand	left	0	279	8.39148	nan	nan	correct	0.0172919	0.0172919	0.990753	0.990753	2.07503	2.07503	118.89	118.89	0.0172919
2020-08-13	33	f	4	9	bio-rand	left	0	288	8.68315	nan	nan	correct	0.00196616	0.00196616	0.112653	0.112653	0.23594	0.23594	13.5183	13.5183	0.00196616
2020-08-13	33	f	4	9	bio-rand	left	0	301	9.09981	nan	nan	wrong	-0.00136675	0.00136675	-0.0783088	0.0783088	-0.16401	0.16401	-9.39706	9.39706	-0.00136675
2020-08-13	33	f	4	9	bio-rand	left	0	308	9.34149	nan	nan	correct	0.0165631	0.0165631	0.948998	0.948998	1.98758	1.98758	113.88	113.88	0.0165631
2020-08-13	33	f	4	9	bio-rand	left	0	316	9.60818	nan	nan	wrong	-0.0373852	0.0373852	-2.14201	2.14201	-4.48622	4.48622	-257.042	257.042	-0.0373852
2020-08-13	33	f	4	9	bio-rand	left	0	325	9.91649	nan	nan	wrong	-0.0148115	0.0148115	-0.848637	0.848637	-1.77738	1.77738	-101.836	101.836	-0.0148115
2020-08-13	33	f	4	9	bio-rand	left	0	332	10.1415	nan	nan	correct	0.00451297	0.00451297	0.258574	0.258574	0.541557	0.541557	31.0289	31.0289	0.00451297
2020-08-13	33	f	4	9	bio-rand	left	0	350	10.7583	nan	nan	wrong	-0.0153643	0.0153643	-0.880311	0.880311	-1.84372	1.84372	-105.637	105.637	-0.0153643
2020-08-13	33	f	4	9	bio-rand	left	0	384	11.8748	nan	nan	wrong	-0.00154284	0.00154284	-0.0883983	0.0883983	-0.185141	0.185141	-10.6078	10.6078	-0.00154284
2020-08-13	33	f	4	9	bio-rand	left	0	394	12.2082	nan	nan	correct	0.0472051	0.0472051	2.70465	2.70465	5.66461	5.66461	324.558	324.558	0.0472051
2020-08-13	33	f	4	9	bio-rand	left	0	402	12.4915	nan	nan	wrong	-0.0025974	0.0025974	-0.14882	0.14882	-0.311688	0.311688	-17.8584	17.8584	-0.0025974
2020-08-13	33	f	4	9	bio-rand	left	0	420	13.0665	nan	nan	correct	0.0132515	0.0132515	0.759258	0.759258	1.59019	1.59019	91.1109	91.1109	0.0132515
2020-08-13	33	f	4	9	bio-rand	left	0	453	14.1748	nan	nan	correct	0.00214992	0.00214992	0.123182	0.123182	0.257991	0.257991	14.7818	14.7818	0.00214992
2020-08-13	33	f	4	9	bio-rand	left	0	462	14.4665	nan	nan	wrong	-0.0520646	0.0520646	-2.98308	2.98308	-6.24775	6.24775	-357.97	357.97	-0.0520646
2020-08-13	33	f	4	9	bio-rand	left	0	470	14.7331	nan	nan	correct	0.00945409	0.00945409	0.54168	0.54168	1.13449	1.13449	65.0016	65.0016	0.00945409
2020-08-13	33	f	4	9	bio-rand	left	0	475	14.9248	nan	nan	wrong	-0.0017457	0.0017457	-0.100021	0.100021	-0.209484	0.209484	-12.0025	12.0025	-0.0017457
2020-08-13	33	f	4	9	bio-rand	left	0	482	15.1332	nan	nan	wrong	-0.00202771	0.00202771	-0.116179	0.116179	-0.243325	0.243325	-13.9415	13.9415	-0.00202771
2020-08-13	33	f	4	9	bio-rand	left	0	573	18.1665	nan	nan	correct	0.00143908	0.00143908	0.0824529	0.0824529	0.172689	0.172689	9.89435	9.89435	0.00143908
2020-08-13	33	f	4	9	bio-rand	left	0	580	18.4165	nan	nan	wrong	-0.0194409	0.0194409	-1.11388	1.11388	-2.33291	2.33291	-133.666	133.666	-0.0194409
2020-08-13	33	f	4	9	bio-rand	left	0	587	18.6415	nan	nan	correct	0.00492912	0.00492912	0.282418	0.282418	0.591494	0.591494	33.8901	33.8901	0.00492912
2020-08-13	33	f	4	9	bio-rand	left	0	594	18.8915	nan	nan	wrong	-0.00112157	0.00112157	-0.0642611	0.0642611	-0.134588	0.134588	-7.71133	7.71133	-0.00112157
2020-08-13	33	f	4	9	bio-rand	left	0	607	19.3248	nan	nan	correct	0.0231655	0.0231655	1.32729	1.32729	2.77987	2.77987	159.275	159.275	0.0231655
2020-08-13	33	f	4	9	bio-rand	left	0	618	19.6832	nan	nan	wrong	-0.00170949	0.00170949	-0.0979466	0.0979466	-0.205139	0.205139	-11.7536	11.7536	-0.00170949
2020-08-13	33	f	4	9	bio-rand	left	0	643	20.5249	nan	nan	wrong	-0.00119942	0.00119942	-0.0687217	0.0687217	-0.14393	0.14393	-8.24661	8.24661	-0.00119942
2020-08-13	33	f	4	9	bio-rand	left	0	651	20.7832	nan	nan	correct	0.0169228	0.0169228	0.969606	0.969606	2.03074	2.03074	116.353	116.353	0.0169228
2020-08-13	33	f	4	9	bio-rand	left	0	664	21.1998	nan	nan	wrong	-0.042151	0.042151	-2.41508	2.41508	-5.05812	5.05812	-289.809	289.809	-0.042151
2020-08-13	33	f	4	9	bio-rand	left	0	672	21.4915	nan	nan	correct	0.00380562	0.00380562	0.218046	0.218046	0.456674	0.456674	26.1655	26.1655	0.00380562
2020-08-13	33	f	4	9	bio-rand	left	0	681	21.7832	nan	nan	wrong	-0.00113724	0.00113724	-0.0651592	0.0651592	-0.136469	0.136469	-7.8191	7.8191	-0.00113724
2020-08-13	33	f	4	9	bio-rand	left	0	692	22.1415	nan	nan	correct	0.0343983	0.0343983	1.97088	1.97088	4.1278	4.1278	236.505	236.505	0.0343983
2020-08-13	33	f	4	9	bio-rand	left	0	701	22.4415	nan	nan	wrong	-0.00669587	0.00669587	-0.383645	0.383645	-0.803505	0.803505	-46.0374	46.0374	-0.00669587
2020-08-13	33	f	4	9	bio-rand	left	0	706	22.6082	nan	nan	correct	0.00126007	0.00126007	0.0721967	0.0721967	0.151208	0.151208	8.6636	8.6636	0.00126007
2020-08-13	33	f	4	9	bio-rand	left	0	717	22.9831	nan	nan	correct	0.023777	0.023777	1.36232	1.36232	2.85324	2.85324	163.479	163.479	0.023777
2020-08-13	33	f	4	9	bio-rand	left	0	726	23.2749	nan	nan	wrong	-0.0129893	0.0129893	-0.744233	0.744233	-1.55872	1.55872	-89.3079	89.3079	-0.0129893
2020-08-13	33	f	4	9	bio-rand	left	0	735	23.5916	nan	nan	correct	0.00115195	0.00115195	0.0660019	0.0660019	0.138234	0.138234	7.92023	7.92023	0.00115195
2020-08-13	33	f	4	9	bio-rand	left	0	742	23.8166	nan	nan	wrong	-0.00857812	0.00857812	-0.49149	0.49149	-1.02937	1.02937	-58.9788	58.9788	-0.00857812
2020-08-13	33	f	4	9	bio-rand	left	0	748	24.0165	nan	nan	correct	0.0030026	0.0030026	0.172036	0.172036	0.360312	0.360312	20.6444	20.6444	0.0030026
2020-08-13	33	f	4	9	bio-rand	left	0	757	24.3082	nan	nan	wrong	-0.0363878	0.0363878	-2.08487	2.08487	-4.36653	4.36653	-250.184	250.184	-0.0363878
2020-08-13	33	f	4	9	bio-rand	left	0	766	24.5999	nan	nan	correct	0.00648822	0.00648822	0.371748	0.371748	0.778587	0.778587	44.6097	44.6097	0.00648822
2020-08-13	33	f	4	9	bio-rand	left	0	771	24.7666	nan	nan	wrong	-0.00286127	0.00286127	-0.163939	0.163939	-0.343353	0.343353	-19.6726	19.6726	-0.00286127
2020-08-13	33	f	4	9	bio-rand	left	0	778	25.0165	nan	nan	correct	0.0266273	0.0266273	1.52563	1.52563	3.19527	3.19527	183.076	183.076	0.0266273
2020-08-13	33	f	4	9	bio-rand	left	0	786	25.2748	nan	nan	wrong	-0.0078683	0.0078683	-0.45082	0.45082	-0.944196	0.944196	-54.0984	54.0984	-0.0078683
2020-08-13	33	f	4	9	bio-rand	left	0	797	25.6498	nan	nan	correct	0.0308227	0.0308227	1.76601	1.76601	3.69873	3.69873	211.921	211.921	0.0308227
2020-08-13	33	f	4	9	bio-rand	left	0	806	25.9415	nan	nan	wrong	-0.00489662	0.00489662	-0.280556	0.280556	-0.587595	0.587595	-33.6667	33.6667	-0.00489662
2020-08-13	33	f	4	9	bio-rand	left	0	914	29.5582	nan	nan	wrong	-0.00127736	0.00127736	-0.0731874	0.0731874	-0.153283	0.153283	-8.78248	8.78248	-0.00127736
2020-08-13	33	f	4	9	bio-rand	left	0	922	29.8166	nan	nan	correct	0.0172627	0.0172627	0.989082	0.989082	2.07153	2.07153	118.69	118.69	0.0172627
2020-08-13	33	f	4	9	bio-rand	left	0	929	30.0332	nan	nan	wrong	-0.0043095	0.0043095	-0.246916	0.246916	-0.51714	0.51714	-29.6299	29.6299	-0.0043095
2020-08-13	33	f	4	9	bio-rand	left	0	934	30.1998	nan	nan	correct	0.00108759	0.00108759	0.062314	0.062314	0.13051	0.13051	7.47769	7.47769	0.00108759
2020-08-13	33	f	4	9	bio-rand	left	0	974	31.5331	nan	nan	wrong	-0.0298377	0.0298377	-1.70957	1.70957	-3.58052	3.58052	-205.149	205.149	-0.0298377
2020-08-13	33	f	4	9	bio-rand	left	0	983	31.8333	nan	nan	correct	0.00400158	0.00400158	0.229274	0.229274	0.48019	0.48019	27.5128	27.5128	0.00400158
2020-08-13	33	f	4	9	bio-rand	left	0	1015	32.9166	nan	nan	wrong	-0.0131739	0.0131739	-0.75481	0.75481	-1.58087	1.58087	-90.5772	90.5772	-0.0131739
2020-08-13	33	f	4	9	bio-rand	left	0	1023	33.1916	nan	nan	correct	0.00185245	0.00185245	0.106138	0.106138	0.222295	0.222295	12.7365	12.7365	0.00185245
2020-08-13	33	f	4	9	bio-rand	left	0	1043	33.8415	nan	nan	correct	0.0131981	0.0131981	0.756194	0.756194	1.58377	1.58377	90.7433	90.7433	0.0131981
2020-08-13	33	f	4	9	bio-rand	left	0	1052	34.1415	nan	nan	wrong	-0.00147612	0.00147612	-0.0845753	0.0845753	-0.177134	0.177134	-10.149	10.149	-0.00147612
2020-08-13	33	f	4	9	bio-rand	left	0	1081	35.0999	nan	nan	wrong	-0.0303883	0.0303883	-1.74112	1.74112	-3.6466	3.6466	-208.935	208.935	-0.0303883
2020-08-13	33	f	4	9	bio-rand	left	0	1091	35.4498	nan	nan	correct	0.00375534	0.00375534	0.215165	0.215165	0.450641	0.450641	25.8198	25.8198	0.00375534
2020-08-13	33	f	4	9	bio-rand	left	0	1097	35.6416	nan	nan	wrong	-0.00111295	0.00111295	-0.0637672	0.0637672	-0.133554	0.133554	-7.65206	7.65206	-0.00111295
2020-08-13	33	f	4	9	bio-rand	left	0	1127	36.6499	nan	nan	correct	0.0430052	0.0430052	2.46402	2.46402	5.16062	5.16062	295.682	295.682	0.0430052
2020-08-13	33	f	4	9	bio-rand	left	0	1137	36.9666	nan	nan	wrong	-0.00114674	0.00114674	-0.0657034	0.0657034	-0.137609	0.137609	-7.88441	7.88441	-0.00114674
2020-08-13	33	f	4	9	bio-rand	left	0	1143	37.1666	nan	nan	correct	0.0107555	0.0107555	0.616244	0.616244	1.29066	1.29066	73.9493	73.9493	0.0107555
2020-08-09	34	j	1	0	bio-rand	right	0	0	-0.941525	nan	nan	wrong	-0.00351096	0.00351096	-0.201163	0.201163	-0.421316	0.421316	-24.1396	24.1396	0.00351096
2020-08-09	34	j	1	0	bio-rand	right	0	7	-0.733299	nan	nan	correct	0.00137129	0.00137129	0.0785689	0.0785689	0.164554	0.164554	9.42827	9.42827	-0.00137129
2020-08-09	34	j	1	0	bio-rand	right	1	46	0.600062	0.999906	57.2904	correct	0.0019336	0.0019336	0.110787	0.110787	0.232032	0.232032	13.2944	13.2944	-0.0019336
2020-08-09	34	j	1	0	bio-rand	right	1	104	2.54167	0.89974	51.5513	wrong	-0.0292496	0.0292496	-1.67588	1.67588	-3.50995	3.50995	-201.105	201.105	0.0292496
2020-08-09	34	j	1	0	bio-rand	right	1	115	2.90833	0.89974	51.5513	correct	0.0113272	0.0113272	0.649004	0.649004	1.35927	1.35927	77.8804	77.8804	-0.0113272
2020-08-09	34	j	1	0	bio-rand	right	1	125	3.24166	0.875026	50.1353	wrong	-0.00197481	0.00197481	-0.113148	0.113148	-0.236977	0.236977	-13.5778	13.5778	0.00197481
2020-08-09	34	j	1	0	bio-rand	right	1	154	4.20834	0.7026	40.256	wrong	-0.0013193	0.0013193	-0.0755906	0.0755906	-0.158317	0.158317	-9.07087	9.07087	0.0013193
2020-08-09	34	j	1	0	bio-rand	right	1	164	4.53334	0.62815	35.9904	correct	0.0334365	0.0334365	1.91577	1.91577	4.01238	4.01238	229.893	229.893	-0.0334365
2020-08-09	34	j	1	0	bio-rand	right	1	173	4.89167	0.543397	31.1344	wrong	-0.00929903	0.00929903	-0.532795	0.532795	-1.11588	1.11588	-63.9354	63.9354	0.00929903
2020-08-09	34	j	1	0	bio-rand	right	1	183	5.24166	0.446126	25.5611	correct	0.0026172	0.0026172	0.149955	0.149955	0.314064	0.314064	17.9946	17.9946	-0.0026172
2020-08-09	34	j	1	0	bio-rand	right	1	191	5.50833	0.416898	23.8865	wrong	-0.00100002	0.00100002	-0.0572968	0.0572968	-0.120002	0.120002	-6.87561	6.87561	0.00100002
2020-08-09	34	j	1	0	bio-rand	right	1	224	6.60833	0.416898	23.8865	correct	0.0068311	0.0068311	0.391393	0.391393	0.819732	0.819732	46.9672	46.9672	-0.0068311
2020-08-09	34	j	1	0	bio-rand	right	1	232	6.89177	0.416898	23.8865	wrong	-0.00218854	0.00218854	-0.125394	0.125394	-0.262625	0.262625	-15.0473	15.0473	0.00218854
2020-08-09	34	j	1	0	bio-rand	right	1	247	7.38333	0.318284	18.2363	correct	0.00960641	0.00960641	0.550407	0.550407	1.15277	1.15277	66.0488	66.0488	-0.00960641
2020-08-09	34	j	1	0	bio-rand	right	1	262	7.89174	0.145983	8.36419	correct	0.00496033	0.00496033	0.284206	0.284206	0.59524	0.59524	34.1047	34.1047	-0.00496033
2020-08-09	34	j	1	0	bio-rand	right	0	271	8.18334	nan	nan	wrong	-0.00240047	0.00240047	-0.137537	0.137537	-0.288056	0.288056	-16.5044	16.5044	0.00240047
2020-08-09	34	j	1	0	bio-rand	right	0	277	8.39167	nan	nan	correct	0.00104525	0.00104525	0.0598883	0.0598883	0.12543	0.12543	7.18659	7.18659	-0.00104525
2020-08-09	34	j	1	1	bio-rand	left	0	3	-0.825015	nan	nan	correct	0.020899	0.020899	1.19743	1.19743	2.50788	2.50788	143.691	143.691	0.020899
2020-08-09	34	j	1	1	bio-rand	left	0	21	-0.208354	nan	nan	wrong	-0.0013089	0.0013089	-0.0749944	0.0749944	-0.157068	0.157068	-8.99932	8.99932	-0.0013089
2020-08-09	34	j	1	1	bio-rand	left	1	28	0	1.05986	60.7254	correct	0.00118137	0.00118137	0.0676877	0.0676877	0.141765	0.141765	8.12252	8.12252	0.00118137
2020-08-09	34	j	1	1	bio-rand	left	1	34	0.21665	1.03831	59.4906	correct	0.00209501	0.00209501	0.120035	0.120035	0.251401	0.251401	14.4042	14.4042	0.00209501
2020-08-09	34	j	1	1	bio-rand	left	1	44	0.53332	1.00555	57.6135	wrong	-0.0117472	0.0117472	-0.673064	0.673064	-1.40966	1.40966	-80.7676	80.7676	-0.0117472
2020-08-09	34	j	1	1	bio-rand	left	1	59	1.04165	0.946138	54.2097	correct	0.0120236	0.0120236	0.688902	0.688902	1.44283	1.44283	82.6682	82.6682	0.0120236
2020-08-09	34	j	1	1	bio-rand	left	1	70	1.4	0.901108	51.6297	wrong	-0.00634966	0.00634966	-0.363809	0.363809	-0.761959	0.761959	-43.657	43.657	-0.00634966
2020-08-09	34	j	1	1	bio-rand	left	1	82	1.80832	0.89974	51.5513	wrong	-0.0170893	0.0170893	-0.979144	0.979144	-2.05071	2.05071	-117.497	117.497	-0.0170893
2020-08-09	34	j	1	1	bio-rand	left	1	94	2.20832	0.89974	51.5513	correct	0.0101183	0.0101183	0.579738	0.579738	1.2142	1.2142	69.5686	69.5686	0.0101183
2020-08-09	34	j	1	1	bio-rand	left	1	107	2.64165	0.89974	51.5513	wrong	-0.00162402	0.00162402	-0.0930496	0.0930496	-0.194883	0.194883	-11.166	11.166	-0.00162402
2020-08-09	34	j	1	1	bio-rand	left	1	164	4.54998	0.62815	35.9904	wrong	-0.00381945	0.00381945	-0.218838	0.218838	-0.458333	0.458333	-26.2606	26.2606	-0.00381945
2020-08-09	34	j	1	1	bio-rand	left	1	228	6.68331	0.416898	23.8865	wrong	-0.0113911	0.0113911	-0.652662	0.652662	-1.36693	1.36693	-78.3195	78.3195	-0.0113911
2020-08-09	34	j	1	1	bio-rand	left	1	237	6.99164	0.407977	23.3754	correct	0.00309523	0.00309523	0.177344	0.177344	0.371428	0.371428	21.2813	21.2813	0.00309523
2020-08-09	34	j	1	1	bio-rand	left	1	247	7.31665	0.318284	18.2363	wrong	-0.0138421	0.0138421	-0.793092	0.793092	-1.66105	1.66105	-95.171	95.171	-0.0138421
2020-08-09	34	j	1	1	bio-rand	left	0	515	16.2333	nan	nan	correct	0.0156898	0.0156898	0.898959	0.898959	1.88277	1.88277	107.875	107.875	0.0156898
2020-08-09	34	j	1	1	bio-rand	left	0	530	16.7583	nan	nan	correct	0.0143577	0.0143577	0.822637	0.822637	1.72293	1.72293	98.7164	98.7164	0.0143577
2020-08-09	34	j	1	1	bio-rand	left	0	540	17.0917	nan	nan	wrong	-0.0117447	0.0117447	-0.672919	0.672919	-1.40936	1.40936	-80.7503	80.7503	-0.0117447
2020-08-09	34	j	1	1	bio-rand	left	0	548	17.3417	nan	nan	correct	0.00253956	0.00253956	0.145506	0.145506	0.304747	0.304747	17.4607	17.4607	0.00253956
2020-08-09	34	j	1	1	bio-rand	left	0	557	17.6417	nan	nan	wrong	-0.00137714	0.00137714	-0.0789043	0.0789043	-0.165257	0.165257	-9.46852	9.46852	-0.00137714
2020-08-09	34	j	1	1	bio-rand	left	0	569	18.0416	nan	nan	correct	0.00738964	0.00738964	0.423395	0.423395	0.886757	0.886757	50.8074	50.8074	0.00738964
2020-08-09	34	j	1	1	bio-rand	left	0	586	18.625	nan	nan	correct	0.00462093	0.00462093	0.26476	0.26476	0.554511	0.554511	31.7711	31.7711	0.00462093
2020-08-09	34	j	1	1	bio-rand	left	0	594	18.8667	nan	nan	wrong	-0.0011157	0.0011157	-0.0639249	0.0639249	-0.133884	0.133884	-7.67098	7.67098	-0.0011157
2020-08-09	34	j	1	1	bio-rand	left	0	603	19.1917	nan	nan	wrong	-0.00214136	0.00214136	-0.122691	0.122691	-0.256963	0.256963	-14.7229	14.7229	-0.00214136
2020-08-09	34	j	1	1	bio-rand	left	0	616	19.6167	nan	nan	correct	0.00235889	0.00235889	0.135154	0.135154	0.283067	0.283067	16.2185	16.2185	0.00235889
2020-08-09	34	j	1	1	bio-rand	left	0	638	20.35	nan	nan	wrong	-0.00147117	0.00147117	-0.0842918	0.0842918	-0.17654	0.17654	-10.115	10.115	-0.00147117
2020-08-09	34	j	1	1	bio-rand	left	0	643	20.5167	nan	nan	correct	0.00129807	0.00129807	0.0743737	0.0743737	0.155768	0.155768	8.92485	8.92485	0.00129807
2020-08-09	34	j	1	1	bio-rand	left	0	652	20.825	nan	nan	correct	0.00646957	0.00646957	0.370679	0.370679	0.776348	0.776348	44.4815	44.4815	0.00646957
2020-08-09	34	j	1	1	bio-rand	left	0	658	21.0167	nan	nan	correct	0.00554168	0.00554168	0.317515	0.317515	0.665002	0.665002	38.1018	38.1018	0.00554168
2020-08-09	34	j	1	1	bio-rand	left	0	667	21.3083	nan	nan	correct	0.006704	0.006704	0.384111	0.384111	0.804479	0.804479	46.0933	46.0933	0.006704
2020-08-09	34	j	1	1	bio-rand	left	0	680	21.7583	nan	nan	correct	0.00472502	0.00472502	0.270724	0.270724	0.567002	0.567002	32.4868	32.4868	0.00472502
2020-08-09	34	j	1	1	bio-rand	left	0	689	22.0583	nan	nan	wrong	-0.00238168	0.00238168	-0.13646	0.13646	-0.285801	0.285801	-16.3752	16.3752	-0.00238168
2020-08-09	34	j	1	1	bio-rand	left	0	699	22.3916	nan	nan	correct	0.00323162	0.00323162	0.185158	0.185158	0.387794	0.387794	22.219	22.219	0.00323162
2020-08-09	34	j	1	1	bio-rand	left	0	718	23.0083	nan	nan	wrong	-0.0119441	0.0119441	-0.684349	0.684349	-1.4333	1.4333	-82.1219	82.1219	-0.0119441
2020-08-09	34	j	1	1	bio-rand	left	0	736	23.625	nan	nan	wrong	-0.00426021	0.00426021	-0.244092	0.244092	-0.511225	0.511225	-29.291	29.291	-0.00426021
2020-08-09	34	j	1	1	bio-rand	left	0	743	23.8583	nan	nan	correct	0.0032747	0.0032747	0.187627	0.187627	0.392964	0.392964	22.5152	22.5152	0.0032747
2020-08-09	34	j	1	1	bio-rand	left	0	758	24.35	nan	nan	wrong	-0.0122248	0.0122248	-0.700427	0.700427	-1.46697	1.46697	-84.0512	84.0512	-0.0122248
2020-08-09	34	j	1	1	bio-rand	left	0	769	24.7	nan	nan	wrong	-0.00772729	0.00772729	-0.442741	0.442741	-0.927274	0.927274	-53.1289	53.1289	-0.00772729
2020-08-09	34	j	1	1	bio-rand	left	0	1047	33.9833	nan	nan	correct	0.00222393	0.00222393	0.127422	0.127422	0.266871	0.266871	15.2906	15.2906	0.00222393
2020-08-09	34	j	1	1	bio-rand	left	0	1065	34.5666	nan	nan	correct	0.00522021	0.00522021	0.299096	0.299096	0.626425	0.626425	35.8915	35.8915	0.00522021
2020-08-09	34	j	1	1	bio-rand	left	0	1073	34.8416	nan	nan	correct	0.00558404	0.00558404	0.319942	0.319942	0.670085	0.670085	38.393	38.393	0.00558404
2020-08-09	34	j	1	1	bio-rand	left	0	1093	35.5167	nan	nan	wrong	-0.00100211	0.00100211	-0.0574169	0.0574169	-0.120254	0.120254	-6.89002	6.89002	-0.00100211
2020-08-09	34	j	1	1	bio-rand	left	0	1112	36.1583	nan	nan	correct	0.00746356	0.00746356	0.427631	0.427631	0.895628	0.895628	51.3157	51.3157	0.00746356
2020-08-09	34	j	1	1	bio-rand	left	0	1141	37.1166	nan	nan	wrong	-0.00886598	0.00886598	-0.507983	0.507983	-1.06392	1.06392	-60.958	60.958	-0.00886598
2020-08-09	34	j	1	1	bio-rand	left	0	1160	37.7416	nan	nan	wrong	-0.00543439	0.00543439	-0.311368	0.311368	-0.652127	0.652127	-37.3641	37.3641	-0.00543439
2020-08-09	34	j	1	2	bio-rand	right	0	9	-0.625022	nan	nan	wrong	-0.0108837	0.0108837	-0.623592	0.623592	-1.30605	1.30605	-74.8311	74.8311	0.0108837
2020-08-09	34	j	1	2	bio-rand	right	0	16	-0.374951	nan	nan	wrong	-0.0102172	0.0102172	-0.5854	0.5854	-1.22606	1.22606	-70.248	70.248	0.0102172
2020-08-09	34	j	1	2	bio-rand	right	1	37	0.308316	1.02997	59.0131	correct	0.00154901	0.00154901	0.0887517	0.0887517	0.185881	0.185881	10.6502	10.6502	-0.00154901
