## Supplementary material for "Perception of biological motion in point-light displays by jumping spiders": Full data used in the analysis (part 6 of 14)

### Sheet: MainExpRaw (continued)
date	subj	sex	trialn	stimn	cond	corrside	stimpres	framefromonset	timefromonset	stimpos_rad	stimpos_deg	dirval_fact	dirval_rad	absval_rad	dirval_deg	absval_deg	dirval_rad_s	absval_rad_s	dirval_deg_s	absval_deg_s	dirval_rad_lr
2020-08-09	34	j	1	2	bio-rand	right	1	116	2.93337	0.89974	51.5513	wrong	-0.00518488	0.00518488	-0.297072	0.297072	-0.622186	0.622186	-35.6486	35.6486	0.00518488
2020-08-09	34	j	1	2	bio-rand	right	1	125	3.23335	0.875026	50.1353	correct	0.00389824	0.00389824	0.223352	0.223352	0.467788	0.467788	26.8023	26.8023	-0.00389824
2020-08-09	34	j	1	2	bio-rand	right	1	133	3.52503	0.839374	48.0926	wrong	-0.00134677	0.00134677	-0.0771642	0.0771642	-0.161612	0.161612	-9.25971	9.25971	0.00134677
2020-08-09	34	j	1	2	bio-rand	right	0	352	10.8	nan	nan	correct	0.0159033	0.0159033	0.911192	0.911192	1.9084	1.9084	109.343	109.343	-0.0159033
2020-08-09	34	j	1	2	bio-rand	right	0	363	11.1917	nan	nan	wrong	-0.00579493	0.00579493	-0.332025	0.332025	-0.695392	0.695392	-39.843	39.843	0.00579493
2020-08-09	34	j	1	2	bio-rand	right	0	377	11.6583	nan	nan	correct	0.0144711	0.0144711	0.829132	0.829132	1.73653	1.73653	99.4958	99.4958	-0.0144711
2020-08-09	34	j	1	2	bio-rand	right	0	398	12.3416	nan	nan	wrong	-0.00406857	0.00406857	-0.233112	0.233112	-0.488228	0.488228	-27.9734	27.9734	0.00406857
2020-08-09	34	j	1	2	bio-rand	right	0	417	12.9917	nan	nan	correct	0.00235762	0.00235762	0.135082	0.135082	0.282915	0.282915	16.2098	16.2098	-0.00235762
2020-08-09	34	j	1	2	bio-rand	right	0	430	13.425	nan	nan	correct	0.00557189	0.00557189	0.319246	0.319246	0.668626	0.668626	38.3095	38.3095	-0.00557189
2020-08-09	34	j	1	2	bio-rand	right	0	461	14.45	nan	nan	wrong	-0.00303994	0.00303994	-0.174176	0.174176	-0.364793	0.364793	-20.9011	20.9011	0.00303994
2020-08-09	34	j	1	2	bio-rand	right	0	477	14.9666	nan	nan	wrong	-0.0108537	0.0108537	-0.621874	0.621874	-1.30245	1.30245	-74.6248	74.6248	0.0108537
2020-08-09	34	j	1	2	bio-rand	right	0	493	15.5083	nan	nan	correct	0.0097703	0.0097703	0.559797	0.559797	1.17244	1.17244	67.1756	67.1756	-0.0097703
2020-08-09	34	j	1	2	bio-rand	right	0	502	15.825	nan	nan	wrong	-0.00291447	0.00291447	-0.166987	0.166987	-0.349737	0.349737	-20.0384	20.0384	0.00291447
2020-08-09	34	j	1	2	bio-rand	right	0	509	16.0333	nan	nan	correct	0.0012376	0.0012376	0.0709094	0.0709094	0.148512	0.148512	8.50913	8.50913	-0.0012376
2020-08-09	34	j	1	2	bio-rand	right	0	669	21.3833	nan	nan	correct	0.0065843	0.0065843	0.377253	0.377253	0.790116	0.790116	45.2703	45.2703	-0.0065843
2020-08-09	34	j	1	2	bio-rand	right	0	676	21.6166	nan	nan	correct	0.00690529	0.00690529	0.395644	0.395644	0.828635	0.828635	47.4773	47.4773	-0.00690529
2020-08-09	34	j	1	2	bio-rand	right	0	692	22.1417	nan	nan	correct	0.0040054	0.0040054	0.229493	0.229493	0.480648	0.480648	27.5391	27.5391	-0.0040054
2020-08-09	34	j	1	2	bio-rand	right	0	714	22.8917	nan	nan	correct	0.0102782	0.0102782	0.588899	0.588899	1.23339	1.23339	70.6679	70.6679	-0.0102782
2020-08-09	34	j	1	2	bio-rand	right	0	725	23.2583	nan	nan	wrong	-0.00221533	0.00221533	-0.126929	0.126929	-0.26584	0.26584	-15.2315	15.2315	0.00221533
2020-08-09	34	j	1	2	bio-rand	right	0	782	25.1333	nan	nan	correct	0.00348775	0.00348775	0.199833	0.199833	0.41853	0.41853	23.98	23.98	-0.00348775
2020-08-09	34	j	1	2	bio-rand	right	0	1008	32.6833	nan	nan	wrong	-0.0105685	0.0105685	-0.605529	0.605529	-1.26822	1.26822	-72.6635	72.6635	0.0105685
2020-08-09	34	j	1	2	bio-rand	right	0	1042	33.8	nan	nan	correct	0.00800601	0.00800601	0.45871	0.45871	0.960721	0.960721	55.0453	55.0453	-0.00800601
2020-08-09	34	j	1	2	bio-rand	right	0	1049	34.05	nan	nan	correct	0.00845156	0.00845156	0.484239	0.484239	1.01419	1.01419	58.1086	58.1086	-0.00845156
2020-08-09	34	j	1	2	bio-rand	right	0	1070	34.7333	nan	nan	wrong	-0.00473011	0.00473011	-0.271015	0.271015	-0.567613	0.567613	-32.5218	32.5218	0.00473011
2020-08-09	34	j	1	2	bio-rand	right	0	1091	35.4333	nan	nan	wrong	-0.00395974	0.00395974	-0.226877	0.226877	-0.475169	0.475169	-27.2252	27.2252	0.00395974
2020-08-09	34	j	1	2	bio-rand	right	0	1144	37.2166	nan	nan	wrong	-0.00592681	0.00592681	-0.339581	0.339581	-0.711218	0.711218	-40.7498	40.7498	0.00592681
2020-08-09	34	j	1	2	bio-rand	right	0	1158	37.6916	nan	nan	wrong	-0.00809859	0.00809859	-0.464015	0.464015	-0.971831	0.971831	-55.6818	55.6818	0.00809859
2020-08-09	34	j	1	3	bio-rand	left	0	11	-0.550027	nan	nan	wrong	-0.00355136	0.00355136	-0.203478	0.203478	-0.426163	0.426163	-24.4174	24.4174	-0.00355136
2020-08-09	34	j	1	3	bio-rand	left	1	42	0.466643	1.01407	58.1019	wrong	-0.0115864	0.0115864	-0.663854	0.663854	-1.39037	1.39037	-79.6625	79.6625	-0.0115864
2020-08-09	34	j	1	3	bio-rand	left	1	53	0.833355	0.971839	55.6823	correct	0.0023475	0.0023475	0.134502	0.134502	0.2817	0.2817	16.1402	16.1402	0.0023475
2020-08-09	34	j	1	3	bio-rand	left	1	67	1.32498	0.911215	52.2088	wrong	-0.00565254	0.00565254	-0.323866	0.323866	-0.678304	0.678304	-38.864	38.864	-0.00565254
2020-08-09	34	j	1	3	bio-rand	left	1	81	1.77497	0.89974	51.5513	wrong	-0.00244196	0.00244196	-0.139914	0.139914	-0.293035	0.293035	-16.7897	16.7897	-0.00244196
2020-08-09	34	j	1	3	bio-rand	left	1	91	2.11664	0.89974	51.5513	correct	0.00174895	0.00174895	0.100207	0.100207	0.209873	0.209873	12.0249	12.0249	0.00174895
2020-08-09	34	j	1	3	bio-rand	left	1	216	6.26666	0.416898	23.8865	correct	0.00820472	0.00820472	0.470096	0.470096	0.984566	0.984566	56.4115	56.4115	0.00820472
2020-08-09	34	j	1	3	bio-rand	left	1	225	6.56667	0.416898	23.8865	wrong	-0.0031474	0.0031474	-0.180333	0.180333	-0.377688	0.377688	-21.6399	21.6399	-0.0031474
2020-08-09	34	j	1	3	bio-rand	left	1	232	6.81664	0.416898	23.8865	correct	0.00110203	0.00110203	0.0631418	0.0631418	0.132244	0.132244	7.57701	7.57701	0.00110203
2020-08-09	34	j	1	3	bio-rand	left	0	567	17.9666	nan	nan	wrong	-0.00875996	0.00875996	-0.501909	0.501909	-1.0512	1.0512	-60.229	60.229	-0.00875996
2020-08-09	34	j	1	3	bio-rand	left	0	577	18.3083	nan	nan	wrong	-0.0110173	0.0110173	-0.631244	0.631244	-1.32207	1.32207	-75.7493	75.7493	-0.0110173
2020-08-09	34	j	1	3	bio-rand	left	0	608	19.3416	nan	nan	wrong	-0.01288	0.01288	-0.737967	0.737967	-1.54559	1.54559	-88.5561	88.5561	-0.01288
2020-08-09	34	j	1	3	bio-rand	left	0	620	19.7416	nan	nan	correct	0.00388906	0.00388906	0.222827	0.222827	0.466687	0.466687	26.7392	26.7392	0.00388906
2020-08-09	34	j	1	3	bio-rand	left	0	628	20	nan	nan	wrong	-0.00139823	0.00139823	-0.080113	0.080113	-0.167788	0.167788	-9.61356	9.61356	-0.00139823
2020-08-09	34	j	1	3	bio-rand	left	0	649	20.725	nan	nan	wrong	-0.0168087	0.0168087	-0.963066	0.963066	-2.01704	2.01704	-115.568	115.568	-0.0168087
2020-08-09	34	j	1	3	bio-rand	left	0	662	21.1583	nan	nan	correct	0.00490837	0.00490837	0.281229	0.281229	0.589005	0.589005	33.7475	33.7475	0.00490837
2020-08-09	34	j	1	3	bio-rand	left	0	675	21.5666	nan	nan	wrong	-0.00932798	0.00932798	-0.534454	0.534454	-1.11936	1.11936	-64.1345	64.1345	-0.00932798
2020-08-09	34	j	1	3	bio-rand	left	0	685	21.9	nan	nan	correct	0.00263187	0.00263187	0.150795	0.150795	0.315824	0.315824	18.0954	18.0954	0.00263187
2020-08-09	34	j	1	3	bio-rand	left	0	822	26.475	nan	nan	correct	0.00182693	0.00182693	0.104675	0.104675	0.219232	0.219232	12.561	12.561	0.00182693
2020-08-09	34	j	1	3	bio-rand	left	0	831	26.7917	nan	nan	wrong	-0.00153331	0.00153331	-0.087852	0.087852	-0.183997	0.183997	-10.5422	10.5422	-0.00153331
2020-08-09	34	j	1	3	bio-rand	left	0	843	27.1666	nan	nan	correct	0.00835915	0.00835915	0.478944	0.478944	1.0031	1.0031	57.4733	57.4733	0.00835915
2020-08-09	34	j	1	3	bio-rand	left	0	870	28.0666	nan	nan	wrong	-0.015067	0.015067	-0.863278	0.863278	-1.80804	1.80804	-103.593	103.593	-0.015067
2020-08-09	34	j	1	3	bio-rand	left	0	879	28.3917	nan	nan	correct	0.00266138	0.00266138	0.152486	0.152486	0.319365	0.319365	18.2983	18.2983	0.00266138
2020-08-09	34	j	1	3	bio-rand	left	0	901	29.1	nan	nan	wrong	-0.0182317	0.0182317	-1.0446	1.0446	-2.18781	2.18781	-125.352	125.352	-0.0182317
2020-08-09	34	j	1	3	bio-rand	left	0	933	30.1833	nan	nan	correct	0.0142601	0.0142601	0.817042	0.817042	1.71121	1.71121	98.045	98.045	0.0142601
2020-08-09	34	j	1	3	bio-rand	left	0	950	30.7333	nan	nan	wrong	-0.00437123	0.00437123	-0.250453	0.250453	-0.524548	0.524548	-30.0544	30.0544	-0.00437123
2020-08-09	34	j	1	3	bio-rand	left	0	959	31.0502	nan	nan	correct	0.00115125	0.00115125	0.0659617	0.0659617	0.13815	0.13815	7.91541	7.91541	0.00115125
2020-08-09	34	j	1	3	bio-rand	left	0	1127	36.6416	nan	nan	wrong	-0.0172062	0.0172062	-0.985842	0.985842	-2.06474	2.06474	-118.301	118.301	-0.0172062
2020-08-09	34	j	1	3	bio-rand	left	0	1146	37.2833	nan	nan	correct	0.0201137	0.0201137	1.15243	1.15243	2.41365	2.41365	138.292	138.292	0.0201137
2020-08-09	34	j	1	3	bio-rand	left	0	1154	37.5583	nan	nan	wrong	-0.00498244	0.00498244	-0.285473	0.285473	-0.597893	0.597893	-34.2568	34.2568	-0.00498244
2020-08-09	34	j	1	3	bio-rand	left	0	1164	37.8666	nan	nan	correct	0.00633908	0.00633908	0.363203	0.363203	0.76069	0.76069	43.5843	43.5843	0.00633908
2020-08-09	34	j	1	4	bio-rand	right	0	11	-0.550056	nan	nan	correct	0.010384	0.010384	0.594957	0.594957	1.24607	1.24607	71.3948	71.3948	-0.010384
2020-08-09	34	j	1	4	bio-rand	right	0	24	-0.125055	nan	nan	wrong	-0.00298303	0.00298303	-0.170915	0.170915	-0.357964	0.357964	-20.5098	20.5098	0.00298303
2020-08-09	34	j	1	4	bio-rand	right	1	38	0.358276	1.02714	58.8509	correct	0.00770413	0.00770413	0.441414	0.441414	0.924496	0.924496	52.9697	52.9697	-0.00770413
2020-08-09	34	j	1	4	bio-rand	right	1	48	0.725022	0.991522	56.81	wrong	-0.00213515	0.00213515	-0.122335	0.122335	-0.256218	0.256218	-14.6802	14.6802	0.00213515
2020-08-09	34	j	1	4	bio-rand	right	1	223	6.62502	0.416898	23.8865	correct	0.00793805	0.00793805	0.454817	0.454817	0.952567	0.952567	54.578	54.578	-0.00793805
2020-08-09	34	j	1	4	bio-rand	right	1	233	6.94994	0.416898	23.8865	wrong	-0.0027004	0.0027004	-0.154721	0.154721	-0.324048	0.324048	-18.5666	18.5666	0.0027004
2020-08-09	34	j	1	4	bio-rand	right	0	452	14.2666	nan	nan	wrong	-0.0210635	0.0210635	-1.20685	1.20685	-2.52762	2.52762	-144.822	144.822	0.0210635
2020-08-09	34	j	1	4	bio-rand	right	0	486	15.4249	nan	nan	correct	0.00790751	0.00790751	0.453067	0.453067	0.948901	0.948901	54.368	54.368	-0.00790751
2020-08-09	34	j	1	4	bio-rand	right	0	497	15.7916	nan	nan	wrong	-0.00258418	0.00258418	-0.148063	0.148063	-0.310102	0.310102	-17.7675	17.7675	0.00258418
2020-08-09	34	j	1	4	bio-rand	right	0	505	16.0499	nan	nan	correct	0.00111622	0.00111622	0.0639549	0.0639549	0.133947	0.133947	7.67459	7.67459	-0.00111622
2020-08-09	34	j	1	4	bio-rand	right	0	564	17.9999	nan	nan	correct	0.00138476	0.00138476	0.0793406	0.0793406	0.166171	0.166171	9.52088	9.52088	-0.00138476
2020-08-09	34	j	1	4	bio-rand	right	0	580	18.5499	nan	nan	wrong	-0.00949032	0.00949032	-0.543756	0.543756	-1.13884	1.13884	-65.2507	65.2507	0.00949032
2020-08-09	34	j	1	4	bio-rand	right	0	600	19.2083	nan	nan	wrong	-0.0200588	0.0200588	-1.14929	1.14929	-2.40706	2.40706	-137.914	137.914	0.0200588
2020-08-09	34	j	1	4	bio-rand	right	0	627	20.1083	nan	nan	correct	0.0264989	0.0264989	1.51828	1.51828	3.17987	3.17987	182.193	182.193	-0.0264989
2020-08-09	34	j	1	4	bio-rand	right	0	655	21.0333	nan	nan	correct	0.0245046	0.0245046	1.40401	1.40401	2.94055	2.94055	168.481	168.481	-0.0245046
2020-08-09	34	j	1	4	bio-rand	right	0	675	21.7083	nan	nan	wrong	-0.00156608	0.00156608	-0.08973	0.08973	-0.18793	0.18793	-10.7676	10.7676	0.00156608
2020-08-09	34	j	1	4	bio-rand	right	0	688	22.1584	nan	nan	correct	0.00112695	0.00112695	0.0645692	0.0645692	0.135233	0.135233	7.7483	7.7483	-0.00112695
2020-08-09	34	j	1	4	bio-rand	right	0	751	24.2499	nan	nan	correct	0.00463002	0.00463002	0.26528	0.26528	0.555602	0.555602	31.8336	31.8336	-0.00463002
2020-08-09	34	j	1	4	bio-rand	right	0	760	24.5416	nan	nan	wrong	-0.00149481	0.00149481	-0.0856464	0.0856464	-0.179377	0.179377	-10.2776	10.2776	0.00149481
2020-08-09	34	j	1	5	bio-rand	right	0	455	14.9083	nan	nan	wrong	-0.0154344	0.0154344	-0.884328	0.884328	-1.85213	1.85213	-106.119	106.119	0.0154344
2020-08-09	34	j	1	5	bio-rand	right	0	481	15.7833	nan	nan	correct	0.00174419	0.00174419	0.0999349	0.0999349	0.209303	0.209303	11.9922	11.9922	-0.00174419
2020-08-09	34	j	1	5	bio-rand	right	0	548	18.025	nan	nan	correct	0.018434	0.018434	1.05619	1.05619	2.21209	2.21209	126.743	126.743	-0.018434
2020-08-09	34	j	1	5	bio-rand	right	0	560	18.4	nan	nan	wrong	-0.00565003	0.00565003	-0.323723	0.323723	-0.678004	0.678004	-38.8468	38.8468	0.00565003
2020-08-09	34	j	1	5	bio-rand	right	0	572	18.8083	nan	nan	wrong	-0.0110054	0.0110054	-0.630562	0.630562	-1.32065	1.32065	-75.6674	75.6674	0.0110054
2020-08-09	34	j	1	5	bio-rand	right	0	585	19.2333	nan	nan	correct	0.00214482	0.00214482	0.122889	0.122889	0.257378	0.257378	14.7467	14.7467	-0.00214482
2020-08-09	34	j	1	5	bio-rand	right	0	736	24.2833	nan	nan	correct	0.0123907	0.0123907	0.709935	0.709935	1.48689	1.48689	85.1922	85.1922	-0.0123907
2020-08-09	34	j	1	5	bio-rand	right	0	763	25.1667	nan	nan	wrong	-0.0219803	0.0219803	-1.25938	1.25938	-2.63764	2.63764	-151.125	151.125	0.0219803
2020-08-09	34	j	1	5	bio-rand	right	0	794	26.2	nan	nan	correct	0.00205365	0.00205365	0.117665	0.117665	0.246438	0.246438	14.1199	14.1199	-0.00205365
2020-08-09	34	j	1	5	bio-rand	right	0	1127	37.3083	nan	nan	correct	0.027847	0.027847	1.59551	1.59551	3.34164	3.34164	191.462	191.462	-0.027847
2020-08-09	34	j	1	5	bio-rand	right	0	1160	38.425	nan	nan	wrong	-0.0236531	0.0236531	-1.35522	1.35522	-2.83837	2.83837	-162.627	162.627	0.0236531
2020-08-09	34	j	1	5	bio-rand	right	0	1169	38.725	nan	nan	wrong	-0.0124821	0.0124821	-0.71517	0.71517	-1.49785	1.49785	-85.8204	85.8204	0.0124821
2020-08-09	34	j	1	6	bio-rand	left	0	11	-0.59999	nan	nan	wrong	-0.00423586	0.00423586	-0.242697	0.242697	-0.508303	0.508303	-29.1236	29.1236	-0.00423586
2020-08-09	34	j	1	6	bio-rand	left	0	18	-0.33334	nan	nan	correct	0.00128043	0.00128043	0.0733631	0.0733631	0.153651	0.153651	8.80357	8.80357	0.00128043
2020-08-09	34	j	1	6	bio-rand	left	1	43	0.62499	1.00908	57.8162	wrong	-0.00783577	0.00783577	-0.448957	0.448957	-0.940293	0.940293	-53.8748	53.8748	-0.00783577
2020-08-09	34	j	1	6	bio-rand	left	1	53	1.04999	0.971839	55.6823	wrong	-0.00847664	0.00847664	-0.485676	0.485676	-1.0172	1.0172	-58.2811	58.2811	-0.00847664
2020-08-09	34	j	1	6	bio-rand	left	1	70	1.61665	0.901108	51.6297	correct	0.00556127	0.00556127	0.318637	0.318637	0.667353	0.667353	38.2365	38.2365	0.00556127
2020-08-09	34	j	1	6	bio-rand	left	1	78	1.88332	0.89974	51.5513	wrong	-0.00860109	0.00860109	-0.492806	0.492806	-1.03213	1.03213	-59.1367	59.1367	-0.00860109
2020-08-09	34	j	1	6	bio-rand	left	1	97	2.52505	0.89974	51.5513	correct	0.00763094	0.00763094	0.437221	0.437221	0.915713	0.915713	52.4665	52.4665	0.00763094
2020-08-09	34	j	1	6	bio-rand	left	1	106	2.84166	0.89974	51.5513	wrong	-0.00288284	0.00288284	-0.165175	0.165175	-0.345941	0.345941	-19.8209	19.8209	-0.00288284
2020-08-09	34	j	1	6	bio-rand	left	1	114	3.09999	0.89974	51.5513	correct	0.00129258	0.00129258	0.0740593	0.0740593	0.155109	0.155109	8.88712	8.88712	0.00129258
2020-08-09	34	j	1	6	bio-rand	left	1	218	6.66666	0.416898	23.8865	correct	0.00474166	0.00474166	0.271677	0.271677	0.568999	0.568999	32.6013	32.6013	0.00474166
2020-08-09	34	j	1	6	bio-rand	left	1	226	6.94166	0.416898	23.8865	wrong	-0.00240245	0.00240245	-0.13765	0.13765	-0.288294	0.288294	-16.518	16.518	-0.00240245
2020-08-09	34	j	1	6	bio-rand	left	1	232	7.17499	0.416898	23.8865	correct	0.00101302	0.00101302	0.0580418	0.0580418	0.121563	0.121563	6.96502	6.96502	0.00101302
2020-08-09	34	j	1	6	bio-rand	left	0	653	21.2667	nan	nan	wrong	-0.0220704	0.0220704	-1.26454	1.26454	-2.64845	2.64845	-151.745	151.745	-0.0220704
2020-08-09	34	j	1	6	bio-rand	left	0	668	21.7917	nan	nan	correct	0.00855258	0.00855258	0.490027	0.490027	1.02631	1.02631	58.8032	58.8032	0.00855258
2020-08-09	34	j	1	6	bio-rand	left	0	678	22.125	nan	nan	wrong	-0.00351056	0.00351056	-0.20114	0.20114	-0.421267	0.421267	-24.1368	24.1368	-0.00351056
2020-08-09	34	j	1	6	bio-rand	left	0	695	22.675	nan	nan	wrong	-0.00699899	0.00699899	-0.401013	0.401013	-0.839879	0.839879	-48.1215	48.1215	-0.00699899
2020-08-09	34	j	1	6	bio-rand	left	0	722	23.575	nan	nan	correct	0.0122168	0.0122168	0.69997	0.69997	1.46601	1.46601	83.9964	83.9964	0.0122168
2020-08-09	34	j	1	6	bio-rand	left	0	730	23.8417	nan	nan	wrong	-0.00384185	0.00384185	-0.220122	0.220122	-0.461022	0.461022	-26.4146	26.4146	-0.00384185
2020-08-09	34	j	1	6	bio-rand	left	0	739	24.1333	nan	nan	wrong	-0.00223781	0.00223781	-0.128217	0.128217	-0.268538	0.268538	-15.3861	15.3861	-0.00223781
2020-08-09	34	j	1	6	bio-rand	left	0	746	24.3833	nan	nan	correct	0.00122832	0.00122832	0.0703775	0.0703775	0.147398	0.147398	8.4453	8.4453	0.00122832
2020-08-09	34	j	1	6	bio-rand	left	0	918	30.1167	nan	nan	correct	0.00446741	0.00446741	0.255964	0.255964	0.536089	0.536089	30.7156	30.7156	0.00446741
2020-08-09	34	j	1	6	bio-rand	left	0	929	30.4833	nan	nan	correct	0.00259397	0.00259397	0.148623	0.148623	0.311276	0.311276	17.8348	17.8348	0.00259397
2020-08-09	34	j	1	6	bio-rand	left	0	938	30.775	nan	nan	correct	0.00601357	0.00601357	0.344552	0.344552	0.721628	0.721628	41.3463	41.3463	0.00601357
2020-08-09	34	j	1	6	bio-rand	left	0	963	31.6083	nan	nan	wrong	-0.00982563	0.00982563	-0.562967	0.562967	-1.17908	1.17908	-67.556	67.556	-0.00982563
2020-08-09	34	j	1	6	bio-rand	left	0	978	32.1083	nan	nan	wrong	-0.0145451	0.0145451	-0.83337	0.83337	-1.74541	1.74541	-100.004	100.004	-0.0145451
2020-08-09	34	j	1	6	bio-rand	left	0	987	32.4083	nan	nan	wrong	-0.0205615	0.0205615	-1.17809	1.17809	-2.46738	2.46738	-141.37	141.37	-0.0205615
2020-08-09	34	j	1	6	bio-rand	left	0	1005	33	nan	nan	wrong	-0.00214473	0.00214473	-0.122884	0.122884	-0.257367	0.257367	-14.746	14.746	-0.00214473
2020-08-09	34	j	1	6	bio-rand	left	0	1097	36.0833	nan	nan	correct	0.00239907	0.00239907	0.137456	0.137456	0.287888	0.287888	16.4948	16.4948	0.00239907
2020-08-09	34	j	1	7	bio-rand	left	0	528	17.1917	nan	nan	correct	0.0174978	0.0174978	1.00255	1.00255	2.09973	2.09973	120.306	120.306	0.0174978
2020-08-09	34	j	1	7	bio-rand	left	0	559	18.2	nan	nan	wrong	-0.019373	0.019373	-1.10999	1.10999	-2.32476	2.32476	-133.199	133.199	-0.019373
2020-08-09	34	j	1	7	bio-rand	left	0	578	18.85	nan	nan	wrong	-0.0104355	0.0104355	-0.597911	0.597911	-1.25226	1.25226	-71.7493	71.7493	-0.0104355
2020-08-09	34	j	1	7	bio-rand	left	0	599	19.55	nan	nan	correct	0.0208724	0.0208724	1.1959	1.1959	2.50469	2.50469	143.508	143.508	0.0208724
2020-08-09	34	j	1	7	bio-rand	left	0	607	19.8	nan	nan	correct	0.0202167	0.0202167	1.15833	1.15833	2.426	2.426	139	139	0.0202167
2020-08-09	34	j	1	7	bio-rand	left	0	630	20.5917	nan	nan	wrong	-0.0109993	0.0109993	-0.630215	0.630215	-1.31992	1.31992	-75.6258	75.6258	-0.0109993
2020-08-09	34	j	1	7	bio-rand	left	0	1041	34.2833	nan	nan	correct	0.0176072	0.0176072	1.00882	1.00882	2.11286	2.11286	121.058	121.058	0.0176072
2020-08-09	34	j	1	7	bio-rand	left	0	1062	34.9667	nan	nan	correct	0.010023	0.010023	0.574278	0.574278	1.20277	1.20277	68.9134	68.9134	0.010023
2020-08-09	34	j	1	7	bio-rand	left	0	1069	35.2083	nan	nan	wrong	-0.0015222	0.0015222	-0.0872159	0.0872159	-0.182665	0.182665	-10.4659	10.4659	-0.0015222
2020-08-09	34	j	1	7	bio-rand	left	0	1074	35.3833	nan	nan	wrong	-0.00363711	0.00363711	-0.208391	0.208391	-0.436453	0.436453	-25.0069	25.0069	-0.00363711
2020-08-09	34	j	1	7	bio-rand	left	0	1080	35.5833	nan	nan	correct	0.00285683	0.00285683	0.163684	0.163684	0.342819	0.342819	19.6421	19.6421	0.00285683
2020-08-09	34	j	1	7	bio-rand	left	0	1093	36	nan	nan	wrong	-0.0109255	0.0109255	-0.625985	0.625985	-1.31106	1.31106	-75.1182	75.1182	-0.0109255
2020-08-09	34	j	1	7	bio-rand	left	0	1099	36.2	nan	nan	wrong	-0.01138	0.01138	-0.652028	0.652028	-1.3656	1.3656	-78.2433	78.2433	-0.01138
2020-08-09	34	j	1	7	bio-rand	left	0	1109	36.5333	nan	nan	correct	0.00328155	0.00328155	0.188019	0.188019	0.393786	0.393786	22.5623	22.5623	0.00328155
2020-08-09	34	j	1	7	bio-rand	left	0	1116	36.7833	nan	nan	wrong	-0.00110457	0.00110457	-0.0632875	0.0632875	-0.132549	0.132549	-7.5945	7.5945	-0.00110457
2020-08-09	34	j	1	8	bio-rand	right	1	224	6.80004	0.416898	23.8865	correct	0.00817081	0.00817081	0.468153	0.468153	0.980497	0.980497	56.1783	56.1783	-0.00817081
2020-08-09	34	j	1	8	bio-rand	right	1	233	7.10833	0.416898	23.8865	wrong	-0.00246164	0.00246164	-0.141041	0.141041	-0.295397	0.295397	-16.925	16.925	0.00246164
2020-08-09	34	j	1	8	bio-rand	right	0	357	11.3417	nan	nan	wrong	-0.023598	0.023598	-1.35207	1.35207	-2.83176	2.83176	-162.248	162.248	0.023598
2020-08-09	34	j	1	8	bio-rand	right	0	396	12.6333	nan	nan	correct	0.0157909	0.0157909	0.904752	0.904752	1.89491	1.89491	108.57	108.57	-0.0157909
2020-08-09	34	j	1	8	bio-rand	right	0	417	13.35	nan	nan	correct	0.0162808	0.0162808	0.932819	0.932819	1.95369	1.95369	111.938	111.938	-0.0162808
2020-08-09	34	j	1	8	bio-rand	right	0	436	13.9833	nan	nan	wrong	-0.0184828	0.0184828	-1.05899	1.05899	-2.21794	2.21794	-127.078	127.078	0.0184828
2020-08-09	34	j	1	8	bio-rand	right	0	453	14.5584	nan	nan	correct	0.00400792	0.00400792	0.229637	0.229637	0.48095	0.48095	27.5564	27.5564	-0.00400792
2020-08-09	34	j	1	8	bio-rand	right	0	537	17.3417	nan	nan	correct	0.0019561	0.0019561	0.112076	0.112076	0.234732	0.234732	13.4491	13.4491	-0.0019561
2020-08-09	34	j	1	9	bio-rand	left	1	170	4.83334	0.573961	32.8856	wrong	-0.0189693	0.0189693	-1.08686	1.08686	-2.27631	2.27631	-130.423	130.423	-0.0189693
2020-08-09	34	j	1	9	bio-rand	left	1	195	5.81663	0.416898	23.8865	correct	0.00536179	0.00536179	0.307208	0.307208	0.643415	0.643415	36.8649	36.8649	0.00536179
2020-08-09	34	j	1	9	bio-rand	left	1	216	6.52504	0.416898	23.8865	wrong	-0.00681382	0.00681382	-0.390403	0.390403	-0.817659	0.817659	-46.8484	46.8484	-0.00681382
2020-08-09	34	j	1	9	bio-rand	left	1	239	7.26666	0.388412	22.2544	wrong	-0.00172118	0.00172118	-0.0986162	0.0986162	-0.206541	0.206541	-11.8339	11.8339	-0.00172118
2020-08-09	34	j	1	9	bio-rand	left	0	487	15.7166	nan	nan	correct	0.0160845	0.0160845	0.921573	0.921573	1.93014	1.93014	110.589	110.589	0.0160845
2020-08-09	34	j	1	9	bio-rand	left	0	506	16.3333	nan	nan	correct	0.00346013	0.00346013	0.198251	0.198251	0.415216	0.415216	23.7901	23.7901	0.00346013
2020-08-09	34	j	1	9	bio-rand	left	0	515	16.6416	nan	nan	wrong	-0.00308926	0.00308926	-0.177001	0.177001	-0.370711	0.370711	-21.2402	21.2402	-0.00308926
2020-08-09	34	j	1	9	bio-rand	left	0	535	17.325	nan	nan	wrong	-0.0167765	0.0167765	-0.961224	0.961224	-2.01318	2.01318	-115.347	115.347	-0.0167765
2020-08-09	34	j	1	9	bio-rand	left	0	562	18.2083	nan	nan	correct	0.0256863	0.0256863	1.47171	1.47171	3.08235	3.08235	176.606	176.606	0.0256863
2020-08-09	34	j	1	9	bio-rand	left	0	583	18.9251	nan	nan	wrong	-0.00552517	0.00552517	-0.316569	0.316569	-0.663021	0.663021	-37.9883	37.9883	-0.00552517
2020-08-09	34	j	1	9	bio-rand	left	0	603	19.5917	nan	nan	wrong	-0.0278831	0.0278831	-1.59758	1.59758	-3.34597	3.34597	-191.71	191.71	-0.0278831
2020-08-09	35	m	1	0	shil-ellipse	right	1	45	0.591723	1.00351	57.4967	wrong	-0.018726	0.018726	-1.07292	1.07292	-2.24712	2.24712	-128.75	128.75	0.018726
2020-08-09	35	m	1	0	shil-ellipse	right	1	51	0.791669	0.981278	56.2231	correct	0.00372424	0.00372424	0.213383	0.213383	0.446909	0.446909	25.606	25.606	-0.00372424
2020-08-09	35	m	1	0	shil-ellipse	right	1	57	0.991749	0.953335	54.6221	wrong	-0.0319439	0.0319439	-1.83025	1.83025	-3.83327	3.83327	-219.63	219.63	0.0319439
2020-08-09	35	m	1	0	shil-ellipse	right	1	65	1.23333	0.917156	52.5492	correct	0.00712709	0.00712709	0.408352	0.408352	0.855251	0.855251	49.0022	49.0022	-0.00712709
2020-08-09	35	m	1	0	shil-ellipse	right	1	70	1.41668	0.901108	51.6297	wrong	-0.00216944	0.00216944	-0.1243	0.1243	-0.260333	0.260333	-14.916	14.916	0.00216944
2020-08-09	35	m	1	0	shil-ellipse	right	1	90	2.08334	0.89974	51.5513	correct	0.00110521	0.00110521	0.0633237	0.0633237	0.132625	0.132625	7.59884	7.59884	-0.00110521
2020-08-09	35	m	1	0	shil-ellipse	right	1	98	2.35	0.89974	51.5513	wrong	-0.0157122	0.0157122	-0.900243	0.900243	-1.88546	1.88546	-108.029	108.029	0.0157122
2020-08-09	35	m	1	0	shil-ellipse	right	1	105	2.57501	0.89974	51.5513	correct	0.00573529	0.00573529	0.328608	0.328608	0.688235	0.688235	39.433	39.433	-0.00573529
2020-08-09	35	m	1	0	shil-ellipse	right	1	110	2.75841	0.89974	51.5513	wrong	-0.00204557	0.00204557	-0.117203	0.117203	-0.245469	0.245469	-14.0643	14.0643	0.00204557
2020-08-09	35	m	1	0	shil-ellipse	right	1	115	2.90834	0.89974	51.5513	correct	0.00102933	0.00102933	0.0589761	0.0589761	0.123519	0.123519	7.07713	7.07713	-0.00102933
2020-08-09	35	m	1	0	shil-ellipse	right	1	126	3.26667	0.870637	49.8838	correct	0.00156163	0.00156163	0.0894747	0.0894747	0.187395	0.187395	10.737	10.737	-0.00156163
2020-08-09	35	m	1	0	shil-ellipse	right	1	133	3.52507	0.839374	48.0926	wrong	-0.01934	0.01934	-1.1081	1.1081	-2.3208	2.3208	-132.972	132.972	0.01934
2020-08-09	35	m	1	0	shil-ellipse	right	1	140	3.75	0.799787	45.8244	correct	0.00732621	0.00732621	0.419761	0.419761	0.879146	0.879146	50.3713	50.3713	-0.00732621
2020-08-09	35	m	1	0	shil-ellipse	right	1	145	3.9251	0.76781	43.9923	wrong	-0.0019771	0.0019771	-0.113279	0.113279	-0.237252	0.237252	-13.5935	13.5935	0.0019771
2020-08-09	35	m	1	0	shil-ellipse	right	1	151	4.11667	0.72188	41.3607	wrong	-0.00272831	0.00272831	-0.156321	0.156321	-0.327398	0.327398	-18.7585	18.7585	0.00272831
2020-08-09	35	m	1	0	shil-ellipse	right	1	159	4.375	0.667557	38.2482	correct	0.0511158	0.0511158	2.92872	2.92872	6.1339	6.1339	351.447	351.447	-0.0511158
2020-08-09	35	m	1	0	shil-ellipse	right	1	167	4.63333	0.600957	34.4323	wrong	-0.0231283	0.0231283	-1.32515	1.32515	-2.7754	2.7754	-159.019	159.019	0.0231283
2020-08-09	35	m	1	0	shil-ellipse	right	1	174	4.89175	0.532949	30.5357	correct	0.00379958	0.00379958	0.2177	0.2177	0.455949	0.455949	26.124	26.124	-0.00379958
2020-08-09	35	m	1	0	shil-ellipse	right	1	180	5.06666	0.478754	27.4306	wrong	-0.00118607	0.00118607	-0.067957	0.067957	-0.142329	0.142329	-8.15484	8.15484	0.00118607
2020-08-09	35	m	1	0	shil-ellipse	right	1	206	5.95	0.416898	23.8865	wrong	-0.00146629	0.00146629	-0.0840122	0.0840122	-0.175955	0.175955	-10.0815	10.0815	0.00146629
2020-08-09	35	m	1	0	shil-ellipse	right	1	214	6.21667	0.416898	23.8865	correct	0.0275321	0.0275321	1.57747	1.57747	3.30385	3.30385	189.296	189.296	-0.0275321
2020-08-09	35	m	1	0	shil-ellipse	right	1	221	6.45833	0.416898	23.8865	wrong	-0.00883031	0.00883031	-0.50594	0.50594	-1.05964	1.05964	-60.7128	60.7128	0.00883031
2020-08-09	35	m	1	0	shil-ellipse	right	1	227	6.65	0.416898	23.8865	correct	0.00260823	0.00260823	0.14944	0.14944	0.312987	0.312987	17.9329	17.9329	-0.00260823
2020-08-09	35	m	1	0	shil-ellipse	right	1	232	6.80834	0.416898	23.8865	wrong	-0.00102114	0.00102114	-0.0585072	0.0585072	-0.122537	0.122537	-7.02087	7.02087	0.00102114
2020-08-09	35	m	1	0	shil-ellipse	right	0	265	7.91667	nan	nan	correct	0.00703107	0.00703107	0.402851	0.402851	0.843729	0.843729	48.3421	48.3421	-0.00703107
2020-08-09	35	m	1	0	shil-ellipse	right	0	271	8.11666	nan	nan	wrong	-0.00342929	0.00342929	-0.196484	0.196484	-0.411515	0.411515	-23.5781	23.5781	0.00342929
2020-08-09	35	m	1	0	shil-ellipse	right	0	512	16.1584	nan	nan	correct	0.00103606	0.00103606	0.0593621	0.0593621	0.124328	0.124328	7.12345	7.12345	-0.00103606
2020-08-09	35	m	1	0	shil-ellipse	right	0	521	16.4333	nan	nan	wrong	-0.0193186	0.0193186	-1.10687	1.10687	-2.31823	2.31823	-132.825	132.825	0.0193186
2020-08-09	35	m	1	0	shil-ellipse	right	0	528	16.675	nan	nan	correct	0.00747237	0.00747237	0.428135	0.428135	0.896685	0.896685	51.3762	51.3762	-0.00747237
2020-08-09	35	m	1	0	shil-ellipse	right	0	534	16.8667	nan	nan	wrong	-0.00303126	0.00303126	-0.173678	0.173678	-0.363751	0.363751	-20.8414	20.8414	0.00303126
2020-08-09	35	m	1	0	shil-ellipse	right	0	539	17.0333	nan	nan	correct	0.0010459	0.0010459	0.0599258	0.0599258	0.125508	0.125508	7.19109	7.19109	-0.0010459
2020-08-09	35	m	1	0	shil-ellipse	right	0	706	22.6083	nan	nan	wrong	-0.0127817	0.0127817	-0.732338	0.732338	-1.5338	1.5338	-87.8805	87.8805	0.0127817
2020-08-09	35	m	1	0	shil-ellipse	right	0	714	22.8667	nan	nan	correct	0.00494585	0.00494585	0.283376	0.283376	0.593502	0.593502	34.0052	34.0052	-0.00494585
2020-08-09	35	m	1	0	shil-ellipse	right	0	722	23.15	nan	nan	wrong	-0.0128555	0.0128555	-0.736568	0.736568	-1.54266	1.54266	-88.3881	88.3881	0.0128555
2020-08-09	35	m	1	0	shil-ellipse	right	0	729	23.3917	nan	nan	correct	0.00503933	0.00503933	0.288733	0.288733	0.60472	0.60472	34.6479	34.6479	-0.00503933
2020-08-09	35	m	1	0	shil-ellipse	right	0	735	23.575	nan	nan	wrong	-0.00204037	0.00204037	-0.116905	0.116905	-0.244845	0.244845	-14.0286	14.0286	0.00204037
2020-08-09	35	m	1	0	shil-ellipse	right	0	823	26.5251	nan	nan	correct	0.0179483	0.0179483	1.02836	1.02836	2.15379	2.15379	123.403	123.403	-0.0179483
2020-08-09	35	m	1	0	shil-ellipse	right	0	832	26.8083	nan	nan	wrong	-0.0013908	0.0013908	-0.0796872	0.0796872	-0.166896	0.166896	-9.56246	9.56246	0.0013908
2020-08-09	35	m	1	0	shil-ellipse	right	0	839	27.05	nan	nan	correct	0.00975036	0.00975036	0.558654	0.558654	1.17004	1.17004	67.0385	67.0385	-0.00975036
2020-08-09	35	m	1	0	shil-ellipse	right	0	847	27.3083	nan	nan	wrong	-0.00346892	0.00346892	-0.198754	0.198754	-0.41627	0.41627	-23.8505	23.8505	0.00346892
2020-08-09	35	m	1	0	shil-ellipse	right	0	853	27.5	nan	nan	correct	0.00237018	0.00237018	0.135801	0.135801	0.284422	0.284422	16.2962	16.2962	-0.00237018
2020-08-09	35	m	1	0	shil-ellipse	right	0	858	27.6833	nan	nan	wrong	-0.00114616	0.00114616	-0.0656699	0.0656699	-0.137539	0.137539	-7.88039	7.88039	0.00114616
2020-08-09	35	m	1	0	shil-ellipse	right	0	900	29.0917	nan	nan	correct	0.0143685	0.0143685	0.823254	0.823254	1.72422	1.72422	98.7904	98.7904	-0.0143685
2020-08-09	35	m	1	0	shil-ellipse	right	0	909	29.375	nan	nan	wrong	-0.00296246	0.00296246	-0.169736	0.169736	-0.355495	0.355495	-20.3683	20.3683	0.00296246
2020-08-09	35	m	1	0	shil-ellipse	right	0	920	29.75	nan	nan	correct	0.00232321	0.00232321	0.13311	0.13311	0.278785	0.278785	15.9732	15.9732	-0.00232321
2020-08-09	35	m	1	0	shil-ellipse	right	0	957	30.975	nan	nan	correct	0.00531855	0.00531855	0.304731	0.304731	0.638226	0.638226	36.5677	36.5677	-0.00531855
2020-08-09	35	m	1	0	shil-ellipse	right	0	967	31.3	nan	nan	correct	0.00888824	0.00888824	0.509258	0.509258	1.06659	1.06659	61.111	61.111	-0.00888824
2020-08-09	35	m	1	0	shil-ellipse	right	0	974	31.5417	nan	nan	wrong	-0.00165356	0.00165356	-0.0947421	0.0947421	-0.198427	0.198427	-11.3691	11.3691	0.00165356
2020-08-09	35	m	1	0	shil-ellipse	right	0	984	31.875	nan	nan	wrong	-0.00698157	0.00698157	-0.400015	0.400015	-0.837789	0.837789	-48.0018	48.0018	0.00698157
2020-08-09	35	m	1	0	shil-ellipse	right	0	1020	33.0917	nan	nan	correct	0.00810019	0.00810019	0.464106	0.464106	0.972022	0.972022	55.6928	55.6928	-0.00810019
2020-08-09	35	m	1	0	shil-ellipse	right	0	1027	33.3083	nan	nan	correct	0.00950834	0.00950834	0.544788	0.544788	1.141	1.141	65.3745	65.3745	-0.00950834
2020-08-09	35	m	1	0	shil-ellipse	right	0	1034	33.55	nan	nan	wrong	-0.00191651	0.00191651	-0.109808	0.109808	-0.229982	0.229982	-13.177	13.177	0.00191651
2020-08-09	35	m	1	0	shil-ellipse	right	0	1040	33.7417	nan	nan	correct	0.00338001	0.00338001	0.19366	0.19366	0.405601	0.405601	23.2393	23.2393	-0.00338001
2020-08-09	35	m	1	0	shil-ellipse	right	0	1085	35.2417	nan	nan	wrong	-0.00611758	0.00611758	-0.350512	0.350512	-0.73411	0.73411	-42.0614	42.0614	0.00611758
2020-08-09	35	m	1	0	shil-ellipse	right	0	1093	35.5083	nan	nan	correct	0.00116804	0.00116804	0.0669239	0.0669239	0.140165	0.140165	8.03087	8.03087	-0.00116804
2020-08-09	35	m	1	0	shil-ellipse	right	0	1107	35.9833	nan	nan	correct	0.00606293	0.00606293	0.34738	0.34738	0.727552	0.727552	41.6857	41.6857	-0.00606293
2020-08-09	35	m	1	0	shil-ellipse	right	0	1124	36.5584	nan	nan	correct	0.00635159	0.00635159	0.363919	0.363919	0.762191	0.762191	43.6703	43.6703	-0.00635159
2020-08-09	35	m	1	1	shil-ellipse	left	1	44	0.533331	1.00555	57.6135	wrong	-0.00136266	0.00136266	-0.0780744	0.0780744	-0.163519	0.163519	-9.36893	9.36893	-0.00136266
2020-08-09	35	m	1	1	shil-ellipse	left	1	51	0.775005	0.981278	56.2231	correct	0.0157062	0.0157062	0.899898	0.899898	1.88474	1.88474	107.988	107.988	0.0157062
2020-08-09	35	m	1	1	shil-ellipse	left	1	58	1.00833	0.949154	54.3825	wrong	-0.00153486	0.00153486	-0.0879407	0.0879407	-0.184183	0.184183	-10.5529	10.5529	-0.00153486
2020-08-09	35	m	1	1	shil-ellipse	left	1	71	1.43333	0.89974	51.5513	wrong	-0.00167147	0.00167147	-0.0957681	0.0957681	-0.200576	0.200576	-11.4922	11.4922	-0.00167147
2020-08-09	35	m	1	1	shil-ellipse	left	1	126	3.29177	0.870637	49.8838	correct	0.00126517	0.00126517	0.0724888	0.0724888	0.15182	0.15182	8.69866	8.69866	0.00126517
2020-08-09	35	m	1	1	shil-ellipse	left	1	219	6.375	0.416898	23.8865	wrong	-0.0128192	0.0128192	-0.734488	0.734488	-1.53831	1.53831	-88.1386	88.1386	-0.0128192
2020-08-09	35	m	1	1	shil-ellipse	left	1	226	6.61667	0.416898	23.8865	correct	0.00116007	0.00116007	0.0664673	0.0664673	0.139209	0.139209	7.97607	7.97607	0.00116007
2020-08-09	35	m	1	1	shil-ellipse	left	0	377	11.65	nan	nan	correct	0.00360186	0.00360186	0.206372	0.206372	0.432224	0.432224	24.7646	24.7646	0.00360186
2020-08-09	35	m	1	1	shil-ellipse	left	0	440	13.75	nan	nan	wrong	-0.00411322	0.00411322	-0.23567	0.23567	-0.493586	0.493586	-28.2804	28.2804	-0.00411322
2020-08-09	35	m	1	1	shil-ellipse	left	0	459	14.375	nan	nan	wrong	-0.00207755	0.00207755	-0.119035	0.119035	-0.249306	0.249306	-14.2842	14.2842	-0.00207755
2020-08-09	35	m	1	1	shil-ellipse	left	0	507	15.9833	nan	nan	wrong	-0.00134952	0.00134952	-0.0773219	0.0773219	-0.161943	0.161943	-9.27863	9.27863	-0.00134952
2020-08-09	35	m	1	1	shil-ellipse	left	0	513	16.175	nan	nan	wrong	-0.00105368	0.00105368	-0.0603712	0.0603712	-0.126441	0.126441	-7.24454	7.24454	-0.00105368
2020-08-09	35	m	1	1	shil-ellipse	left	0	539	17.0583	nan	nan	wrong	-0.00333987	0.00333987	-0.191361	0.191361	-0.400785	0.400785	-22.9633	22.9633	-0.00333987
2020-08-09	35	m	1	1	shil-ellipse	left	0	546	17.2833	nan	nan	wrong	-0.00331101	0.00331101	-0.189707	0.189707	-0.397321	0.397321	-22.7648	22.7648	-0.00331101
2020-08-09	35	m	1	1	shil-ellipse	left	0	618	19.6917	nan	nan	correct	0.0099646	0.0099646	0.570929	0.570929	1.19575	1.19575	68.5115	68.5115	0.0099646
2020-08-09	35	m	1	1	shil-ellipse	left	0	625	19.9167	nan	nan	wrong	-0.00464352	0.00464352	-0.266054	0.266054	-0.557223	0.557223	-31.9265	31.9265	-0.00464352
2020-08-09	35	m	1	1	shil-ellipse	left	0	632	20.1417	nan	nan	correct	0.00730102	0.00730102	0.418318	0.418318	0.876123	0.876123	50.1981	50.1981	0.00730102
2020-08-09	35	m	1	1	shil-ellipse	left	0	696	22.2667	nan	nan	correct	0.00170302	0.00170302	0.0975756	0.0975756	0.204362	0.204362	11.7091	11.7091	0.00170302
2020-08-09	35	m	1	1	shil-ellipse	left	0	708	22.675	nan	nan	wrong	-0.0106228	0.0106228	-0.608642	0.608642	-1.27474	1.27474	-73.037	73.037	-0.0106228
2020-08-09	35	m	1	1	shil-ellipse	left	0	715	22.925	nan	nan	correct	0.0016813	0.0016813	0.0963312	0.0963312	0.201756	0.201756	11.5597	11.5597	0.0016813
2020-08-09	35	m	1	1	shil-ellipse	left	0	735	23.5833	nan	nan	wrong	-0.00559674	0.00559674	-0.32067	0.32067	-0.671609	0.671609	-38.4803	38.4803	-0.00559674
2020-08-09	35	m	1	1	shil-ellipse	left	0	754	24.2083	nan	nan	wrong	-0.0238587	0.0238587	-1.367	1.367	-2.86304	2.86304	-164.04	164.04	-0.0238587
2020-08-09	35	m	1	1	shil-ellipse	left	0	762	24.4917	nan	nan	correct	0.00397702	0.00397702	0.227867	0.227867	0.477243	0.477243	27.344	27.344	0.00397702
2020-08-09	35	m	1	1	shil-ellipse	left	0	767	24.65	nan	nan	wrong	-0.00146036	0.00146036	-0.0836724	0.0836724	-0.175243	0.175243	-10.0407	10.0407	-0.00146036
2020-08-09	35	m	1	1	shil-ellipse	left	0	801	25.7917	nan	nan	wrong	-0.012051	0.012051	-0.690472	0.690472	-1.44612	1.44612	-82.8567	82.8567	-0.012051
2020-08-09	35	m	1	1	shil-ellipse	left	0	810	26.0667	nan	nan	correct	0.00260148	0.00260148	0.149054	0.149054	0.312178	0.312178	17.8865	17.8865	0.00260148
2020-08-09	35	m	1	1	shil-ellipse	left	0	824	26.55	nan	nan	wrong	-0.00508084	0.00508084	-0.291111	0.291111	-0.609701	0.609701	-34.9333	34.9333	-0.00508084
2020-08-09	35	m	1	1	shil-ellipse	left	0	834	26.8917	nan	nan	wrong	-0.0115318	0.0115318	-0.660721	0.660721	-1.38381	1.38381	-79.2866	79.2866	-0.0115318
2020-08-09	35	m	1	1	shil-ellipse	left	0	842	27.1417	nan	nan	correct	0.00586691	0.00586691	0.336149	0.336149	0.704029	0.704029	40.3379	40.3379	0.00586691
2020-08-09	35	m	1	1	shil-ellipse	left	0	852	27.4667	nan	nan	wrong	-0.0130696	0.0130696	-0.748834	0.748834	-1.56835	1.56835	-89.8601	89.8601	-0.0130696
2020-08-09	35	m	1	1	shil-ellipse	left	0	863	27.8417	nan	nan	wrong	-0.00348402	0.00348402	-0.199619	0.199619	-0.418082	0.418082	-23.9543	23.9543	-0.00348402
2020-08-09	35	m	1	1	shil-ellipse	left	0	869	28.0333	nan	nan	correct	0.00167922	0.00167922	0.0962122	0.0962122	0.201506	0.201506	11.5455	11.5455	0.00167922
2020-08-09	35	m	1	1	shil-ellipse	left	0	908	29.35	nan	nan	wrong	-0.00350339	0.00350339	-0.200729	0.200729	-0.420407	0.420407	-24.0875	24.0875	-0.00350339
2020-08-09	35	m	1	1	shil-ellipse	left	0	921	29.7667	nan	nan	wrong	-0.0151585	0.0151585	-0.86852	0.86852	-1.81902	1.81902	-104.222	104.222	-0.0151585
2020-08-09	35	m	1	1	shil-ellipse	left	0	928	30.025	nan	nan	correct	0.00509514	0.00509514	0.29193	0.29193	0.611417	0.611417	35.0316	35.0316	0.00509514
2020-08-09	35	m	1	1	shil-ellipse	left	0	935	30.25	nan	nan	wrong	-0.0135624	0.0135624	-0.777069	0.777069	-1.62749	1.62749	-93.2482	93.2482	-0.0135624
2020-08-09	35	m	1	1	shil-ellipse	left	0	942	30.4917	nan	nan	correct	0.00540708	0.00540708	0.309803	0.309803	0.64885	0.64885	37.1763	37.1763	0.00540708
2020-08-09	35	m	1	1	shil-ellipse	left	0	952	30.825	nan	nan	correct	0.00616256	0.00616256	0.353089	0.353089	0.739507	0.739507	42.3707	42.3707	0.00616256
2020-08-09	35	m	1	1	shil-ellipse	left	0	959	31.0333	nan	nan	wrong	-0.00222054	0.00222054	-0.127228	0.127228	-0.266465	0.266465	-15.2673	15.2673	-0.00222054
2020-08-09	35	m	1	1	shil-ellipse	left	0	963	31.1917	nan	nan	correct	0.00102975	0.00102975	0.0590004	0.0590004	0.12357	0.12357	7.08005	7.08005	0.00102975
2020-08-09	35	m	1	1	shil-ellipse	left	0	982	31.8	nan	nan	wrong	-0.00497232	0.00497232	-0.284893	0.284893	-0.596678	0.596678	-34.1871	34.1871	-0.00497232
2020-08-09	35	m	1	1	shil-ellipse	left	0	994	32.2083	nan	nan	wrong	-0.0139601	0.0139601	-0.799852	0.799852	-1.67521	1.67521	-95.9822	95.9822	-0.0139601
2020-08-09	35	m	1	1	shil-ellipse	left	0	1001	32.45	nan	nan	correct	0.00408469	0.00408469	0.234036	0.234036	0.490163	0.490163	28.0843	28.0843	0.00408469
2020-08-09	35	m	1	1	shil-ellipse	left	0	1006	32.625	nan	nan	wrong	-0.0014762	0.0014762	-0.08458	0.08458	-0.177144	0.177144	-10.1496	10.1496	-0.0014762
2020-08-09	35	m	1	1	shil-ellipse	left	0	1082	35.1417	nan	nan	correct	0.00407113	0.00407113	0.233259	0.233259	0.488536	0.488536	27.991	27.991	0.00407113
2020-08-09	35	m	1	1	shil-ellipse	left	0	1088	35.35	nan	nan	wrong	-0.00200893	0.00200893	-0.115103	0.115103	-0.241072	0.241072	-13.8124	13.8124	-0.00200893
2020-08-09	35	m	1	1	shil-ellipse	left	0	1119	36.375	nan	nan	correct	0.011866	0.011866	0.679871	0.679871	1.42392	1.42392	81.5845	81.5845	0.011866
2020-08-09	35	m	1	1	shil-ellipse	left	0	1127	36.65	nan	nan	wrong	-0.00306534	0.00306534	-0.175631	0.175631	-0.36784	0.36784	-21.0757	21.0757	-0.00306534
2020-08-09	35	m	1	1	shil-ellipse	left	0	1136	36.9333	nan	nan	correct	0.00808931	0.00808931	0.463483	0.463483	0.970717	0.970717	55.618	55.618	0.00808931
2020-08-09	35	m	1	1	shil-ellipse	left	0	1148	37.3584	nan	nan	wrong	-0.00238041	0.00238041	-0.136388	0.136388	-0.285649	0.285649	-16.3665	16.3665	-0.00238041
2020-08-09	35	m	1	1	shil-ellipse	left	0	1163	37.8417	nan	nan	wrong	-0.00393654	0.00393654	-0.225547	0.225547	-0.472385	0.472385	-27.0657	27.0657	-0.00393654
2020-08-09	35	m	1	2	shil-ellipse	right	0	2	-0.841613	nan	nan	correct	0.00600607	0.00600607	0.344122	0.344122	0.720728	0.720728	41.2947	41.2947	-0.00600607
2020-08-09	35	m	1	2	shil-ellipse	right	1	38	0.349986	1.02714	58.8509	correct	0.00106452	0.00106452	0.0609924	0.0609924	0.127742	0.127742	7.31909	7.31909	-0.00106452
2020-08-09	35	m	1	2	shil-ellipse	right	1	46	0.599996	0.999906	57.2904	wrong	-0.0148999	0.0148999	-0.853703	0.853703	-1.78799	1.78799	-102.444	102.444	0.0148999
2020-08-09	35	m	1	2	shil-ellipse	right	1	52	0.825061	0.975758	55.9068	correct	0.00202943	0.00202943	0.116278	0.116278	0.243532	0.243532	13.9533	13.9533	-0.00202943
2020-08-09	35	m	1	2	shil-ellipse	right	1	65	1.25842	0.917156	52.5492	wrong	-0.00131924	0.00131924	-0.0755871	0.0755871	-0.158309	0.158309	-9.07045	9.07045	0.00131924
2020-08-09	35	m	1	2	shil-ellipse	right	1	208	5.99999	0.416898	23.8865	wrong	-0.0010524	0.0010524	-0.0602979	0.0602979	-0.126288	0.126288	-7.23574	7.23574	0.0010524
2020-08-09	35	m	1	2	shil-ellipse	right	1	216	6.27499	0.416898	23.8865	correct	0.0194116	0.0194116	1.1122	1.1122	2.32939	2.32939	133.464	133.464	-0.0194116
2020-08-09	35	m	1	2	shil-ellipse	right	1	223	6.49999	0.416898	23.8865	wrong	-0.00333054	0.00333054	-0.190826	0.190826	-0.399665	0.399665	-22.8991	22.8991	0.00333054
2020-08-09	35	m	1	2	shil-ellipse	right	1	243	7.19174	0.353022	20.2267	wrong	-0.0010811	0.0010811	-0.0619425	0.0619425	-0.129732	0.129732	-7.4331	7.4331	0.0010811
2020-08-09	35	m	1	2	shil-ellipse	right	1	251	7.43333	0.281097	16.1057	correct	0.0092445	0.0092445	0.529671	0.529671	1.10934	1.10934	63.5605	63.5605	-0.0092445
2020-08-09	35	m	1	2	shil-ellipse	right	1	257	7.65842	0.209454	12.0008	wrong	-0.0010818	0.0010818	-0.0619826	0.0619826	-0.129816	0.129816	-7.43791	7.43791	0.0010818
2020-08-09	35	m	1	2	shil-ellipse	right	0	414	12.8666	nan	nan	correct	0.00231895	0.00231895	0.132866	0.132866	0.278274	0.278274	15.9439	15.9439	-0.00231895
2020-08-09	35	m	1	2	shil-ellipse	right	0	432	13.4833	nan	nan	wrong	-0.00181948	0.00181948	-0.104248	0.104248	-0.218337	0.218337	-12.5098	12.5098	0.00181948
2020-08-09	35	m	1	2	shil-ellipse	right	0	438	13.6917	nan	nan	correct	0.00156163	0.00156163	0.0894749	0.0894749	0.187396	0.187396	10.737	10.737	-0.00156163
2020-08-09	35	m	1	2	shil-ellipse	right	0	487	15.3083	nan	nan	correct	0.0236183	0.0236183	1.35323	1.35323	2.8342	2.8342	162.388	162.388	-0.0236183
2020-08-09	35	m	1	2	shil-ellipse	right	0	494	15.5584	nan	nan	wrong	-0.00499757	0.00499757	-0.28634	0.28634	-0.599709	0.599709	-34.3608	34.3608	0.00499757
2020-08-09	35	m	1	2	shil-ellipse	right	0	500	15.7416	nan	nan	correct	0.00198605	0.00198605	0.113792	0.113792	0.238326	0.238326	13.6551	13.6551	-0.00198605
2020-08-09	35	m	1	2	shil-ellipse	right	0	672	21.475	nan	nan	wrong	-0.00617665	0.00617665	-0.353896	0.353896	-0.741198	0.741198	-42.4675	42.4675	0.00617665
2020-08-09	35	m	1	2	shil-ellipse	right	0	678	21.6833	nan	nan	correct	0.00237753	0.00237753	0.136222	0.136222	0.285303	0.285303	16.3467	16.3467	-0.00237753
2020-08-09	35	m	1	2	shil-ellipse	right	0	687	21.975	nan	nan	correct	0.00118281	0.00118281	0.0677701	0.0677701	0.141937	0.141937	8.13242	8.13242	-0.00118281
2020-08-09	35	m	1	2	shil-ellipse	right	0	696	22.2667	nan	nan	wrong	-0.0175074	0.0175074	-1.0031	1.0031	-2.10089	2.10089	-120.372	120.372	0.0175074
2020-08-09	35	m	1	2	shil-ellipse	right	0	703	22.5251	nan	nan	correct	0.00598717	0.00598717	0.34304	0.34304	0.71846	0.71846	41.1648	41.1648	-0.00598717
2020-08-09	35	m	1	2	shil-ellipse	right	0	711	22.7917	nan	nan	wrong	-0.0169561	0.0169561	-0.971511	0.971511	-2.03473	2.03473	-116.581	116.581	0.0169561
2020-08-09	35	m	1	2	shil-ellipse	right	0	719	23.0583	nan	nan	correct	0.00628328	0.00628328	0.360005	0.360005	0.753993	0.753993	43.2006	43.2006	-0.00628328
2020-08-09	35	m	1	2	shil-ellipse	right	0	728	23.3333	nan	nan	correct	0.00339394	0.00339394	0.194458	0.194458	0.407272	0.407272	23.335	23.335	-0.00339394
2020-08-09	35	m	1	2	shil-ellipse	right	0	746	23.9417	nan	nan	wrong	-0.00292319	0.00292319	-0.167486	0.167486	-0.350783	0.350783	-20.0984	20.0984	0.00292319
2020-08-09	35	m	1	2	shil-ellipse	right	0	751	24.125	nan	nan	correct	0.00102961	0.00102961	0.0589924	0.0589924	0.123553	0.123553	7.07909	7.07909	-0.00102961
2020-08-09	35	m	1	2	shil-ellipse	right	0	758	24.3417	nan	nan	wrong	-0.00908621	0.00908621	-0.520602	0.520602	-1.09035	1.09035	-62.4722	62.4722	0.00908621
2020-08-09	35	m	1	2	shil-ellipse	right	0	764	24.5333	nan	nan	correct	0.00101147	0.00101147	0.0579531	0.0579531	0.121377	0.121377	6.95437	6.95437	-0.00101147
2020-08-09	35	m	1	2	shil-ellipse	right	0	793	25.5083	nan	nan	correct	0.00678423	0.00678423	0.388708	0.388708	0.814107	0.814107	46.6449	46.6449	-0.00678423
2020-08-09	35	m	1	2	shil-ellipse	right	0	802	25.8	nan	nan	correct	0.00322747	0.00322747	0.18492	0.18492	0.387296	0.387296	22.1905	22.1905	-0.00322747
2020-08-09	35	m	1	2	shil-ellipse	right	0	814	26.2167	nan	nan	correct	0.00169955	0.00169955	0.0973772	0.0973772	0.203946	0.203946	11.6853	11.6853	-0.00169955
2020-08-09	35	m	1	2	shil-ellipse	right	0	820	26.4167	nan	nan	wrong	-0.0015745	0.0015745	-0.090212	0.090212	-0.18894	0.18894	-10.8254	10.8254	0.0015745
2020-08-09	35	m	1	2	shil-ellipse	right	0	826	26.6	nan	nan	correct	0.00220823	0.00220823	0.126522	0.126522	0.264987	0.264987	15.1827	15.1827	-0.00220823
2020-08-09	35	m	1	2	shil-ellipse	right	0	836	26.9333	nan	nan	correct	0.0018975	0.0018975	0.108719	0.108719	0.2277	0.2277	13.0463	13.0463	-0.0018975
2020-08-09	35	m	1	2	shil-ellipse	right	0	919	29.725	nan	nan	correct	0.00717262	0.00717262	0.410961	0.410961	0.860714	0.860714	49.3153	49.3153	-0.00717262
2020-08-09	35	m	1	2	shil-ellipse	right	0	929	30.0584	nan	nan	correct	0.00349368	0.00349368	0.200173	0.200173	0.419241	0.419241	24.0208	24.0208	-0.00349368
2020-08-09	35	m	1	2	shil-ellipse	right	0	940	30.4083	nan	nan	correct	0.00557722	0.00557722	0.319551	0.319551	0.669266	0.669266	38.3461	38.3461	-0.00557722
2020-08-09	35	m	1	2	shil-ellipse	right	0	1079	35.0416	nan	nan	correct	0.00643128	0.00643128	0.368485	0.368485	0.771754	0.771754	44.2183	44.2183	-0.00643128
2020-08-09	35	m	1	2	shil-ellipse	right	0	1091	35.45	nan	nan	correct	0.00467114	0.00467114	0.267637	0.267637	0.560537	0.560537	32.1164	32.1164	-0.00467114
2020-08-09	35	m	1	2	shil-ellipse	right	0	1098	35.6917	nan	nan	correct	0.00703519	0.00703519	0.403087	0.403087	0.844223	0.844223	48.3704	48.3704	-0.00703519
2020-08-09	35	m	1	2	shil-ellipse	right	0	1107	35.9669	nan	nan	correct	0.00494039	0.00494039	0.283063	0.283063	0.592847	0.592847	33.9676	33.9676	-0.00494039
2020-08-09	35	m	1	2	shil-ellipse	right	0	1115	36.2502	nan	nan	correct	0.0100824	0.0100824	0.577678	0.577678	1.20989	1.20989	69.3213	69.3213	-0.0100824
2020-08-09	35	m	1	2	shil-ellipse	right	0	1124	36.5333	nan	nan	wrong	-0.00117366	0.00117366	-0.0672457	0.0672457	-0.140839	0.140839	-8.06949	8.06949	0.00117366
2020-08-09	35	m	1	2	shil-ellipse	right	0	1155	37.5667	nan	nan	wrong	-0.0020145	0.0020145	-0.115422	0.115422	-0.24174	0.24174	-13.8507	13.8507	0.0020145
2020-08-09	35	m	1	3	shil-ellipse	left	0	26	-0.0583389	nan	nan	wrong	-0.00148909	0.00148909	-0.0853185	0.0853185	-0.178691	0.178691	-10.2382	10.2382	-0.00148909
2020-08-09	35	m	1	3	shil-ellipse	left	1	35	0.241675	1.03463	59.2801	correct	0.00269708	0.00269708	0.154531	0.154531	0.323649	0.323649	18.5437	18.5437	0.00269708
2020-08-09	35	m	1	3	shil-ellipse	left	1	43	0.525172	1.00908	57.8162	wrong	-0.00102175	0.00102175	-0.0585422	0.0585422	-0.122611	0.122611	-7.02507	7.02507	-0.00102175
2020-08-09	35	m	1	3	shil-ellipse	left	1	71	1.45833	0.89974	51.5513	correct	0.0113557	0.0113557	0.650631	0.650631	1.36268	1.36268	78.0757	78.0757	0.0113557
2020-08-09	35	m	1	3	shil-ellipse	left	1	77	1.65	0.89974	51.5513	wrong	-0.00491166	0.00491166	-0.281417	0.281417	-0.589399	0.589399	-33.7701	33.7701	-0.00491166
2020-08-09	35	m	1	3	shil-ellipse	left	1	82	1.80833	0.89974	51.5513	correct	0.00293618	0.00293618	0.168231	0.168231	0.352342	0.352342	20.1877	20.1877	0.00293618
2020-08-09	35	m	1	3	shil-ellipse	left	1	87	1.975	0.89974	51.5513	wrong	-0.00183537	0.00183537	-0.105159	0.105159	-0.220244	0.220244	-12.6191	12.6191	-0.00183537
2020-08-09	35	m	1	3	shil-ellipse	left	1	213	6.17499	0.416898	23.8865	wrong	-0.0112235	0.0112235	-0.64306	0.64306	-1.34682	1.34682	-77.1672	77.1672	-0.0112235
2020-08-09	35	m	1	3	shil-ellipse	left	1	220	6.40834	0.416898	23.8865	correct	0.00117905	0.00117905	0.0675546	0.0675546	0.141486	0.141486	8.10655	8.10655	0.00117905
2020-08-09	35	m	1	3	shil-ellipse	left	1	236	6.94168	0.415416	23.8016	correct	0.00387575	0.00387575	0.222064	0.222064	0.46509	0.46509	26.6477	26.6477	0.00387575
2020-08-09	35	m	1	3	shil-ellipse	left	1	245	7.24166	0.332596	19.0564	wrong	-0.0349222	0.0349222	-2.0009	2.0009	-4.19067	4.19067	-240.107	240.107	-0.0349222
2020-08-09	35	m	1	3	shil-ellipse	left	1	252	7.49166	0.271259	15.542	correct	0.00872645	0.00872645	0.499989	0.499989	1.04717	1.04717	59.9986	59.9986	0.00872645
2020-08-09	35	m	1	3	shil-ellipse	left	1	259	7.70833	0.187321	10.7327	wrong	-0.00142393	0.00142393	-0.0815854	0.0815854	-0.170872	0.170872	-9.79025	9.79025	-0.00142393
2020-08-09	35	m	1	3	shil-ellipse	left	0	467	14.6333	nan	nan	wrong	-0.00373765	0.00373765	-0.214152	0.214152	-0.448518	0.448518	-25.6982	25.6982	-0.00373765
2020-08-09	35	m	1	3	shil-ellipse	left	0	474	14.8667	nan	nan	correct	0.00365304	0.00365304	0.209304	0.209304	0.438364	0.438364	25.1164	25.1164	0.00365304
2020-08-09	35	m	1	3	shil-ellipse	left	0	497	15.65	nan	nan	correct	0.0221768	0.0221768	1.27064	1.27064	2.66122	2.66122	152.477	152.477	0.0221768
2020-08-09	35	m	1	3	shil-ellipse	left	0	512	16.15	nan	nan	correct	0.00433931	0.00433931	0.248624	0.248624	0.520717	0.520717	29.8349	29.8349	0.00433931
2020-08-09	35	m	1	3	shil-ellipse	left	0	552	17.4833	nan	nan	correct	0.0195964	0.0195964	1.12279	1.12279	2.35156	2.35156	134.735	134.735	0.0195964
2020-08-09	35	m	1	3	shil-ellipse	left	0	561	17.7667	nan	nan	wrong	-0.00230002	0.00230002	-0.131781	0.131781	-0.276002	0.276002	-15.8137	15.8137	-0.00230002
2020-08-09	35	m	1	3	shil-ellipse	left	0	575	18.2584	nan	nan	correct	0.00751257	0.00751257	0.430439	0.430439	0.901508	0.901508	51.6526	51.6526	0.00751257
2020-08-09	35	m	1	3	shil-ellipse	left	0	602	19.1584	nan	nan	correct	0.00764281	0.00764281	0.437901	0.437901	0.917137	0.917137	52.5481	52.5481	0.00764281
2020-08-09	35	m	1	3	shil-ellipse	left	0	643	20.525	nan	nan	wrong	-0.00142452	0.00142452	-0.0816193	0.0816193	-0.170943	0.170943	-9.79431	9.79431	-0.00142452
2020-08-09	35	m	1	3	shil-ellipse	left	0	653	20.8333	nan	nan	correct	0.0109135	0.0109135	0.6253	0.6253	1.30962	1.30962	75.036	75.036	0.0109135
2020-08-09	35	m	1	3	shil-ellipse	left	0	689	22.05	nan	nan	wrong	-0.00775232	0.00775232	-0.444175	0.444175	-0.930278	0.930278	-53.301	53.301	-0.00775232
2020-08-09	35	m	1	3	shil-ellipse	left	0	713	22.85	nan	nan	correct	0.00475009	0.00475009	0.27216	0.27216	0.570011	0.570011	32.6592	32.6592	0.00475009
2020-08-09	35	m	1	3	shil-ellipse	left	0	727	23.3002	nan	nan	correct	0.00534698	0.00534698	0.306359	0.306359	0.641638	0.641638	36.7631	36.7631	0.00534698
2020-08-09	35	m	1	3	shil-ellipse	left	0	742	23.8083	nan	nan	wrong	-0.0132286	0.0132286	-0.75794	0.75794	-1.58743	1.58743	-90.9528	90.9528	-0.0132286
2020-08-09	35	m	1	3	shil-ellipse	left	0	749	24.05	nan	nan	correct	0.00344249	0.00344249	0.19724	0.19724	0.413099	0.413099	23.6688	23.6688	0.00344249
2020-08-09	35	m	1	3	shil-ellipse	left	0	755	24.2333	nan	nan	wrong	-0.00129287	0.00129287	-0.0740762	0.0740762	-0.155145	0.155145	-8.88914	8.88914	-0.00129287
2020-08-09	35	m	1	3	shil-ellipse	left	0	886	28.6167	nan	nan	correct	0.00609634	0.00609634	0.349294	0.349294	0.73156	0.73156	41.9153	41.9153	0.00609634
2020-08-09	35	m	1	3	shil-ellipse	left	0	897	28.9833	nan	nan	correct	0.0103068	0.0103068	0.590539	0.590539	1.23682	1.23682	70.8646	70.8646	0.0103068
2020-08-09	35	m	1	3	shil-ellipse	left	0	914	29.5417	nan	nan	wrong	-0.0105435	0.0105435	-0.604098	0.604098	-1.26522	1.26522	-72.4918	72.4918	-0.0105435
2020-08-09	35	m	1	3	shil-ellipse	left	0	921	29.7833	nan	nan	correct	0.00115748	0.00115748	0.0663185	0.0663185	0.138897	0.138897	7.95822	7.95822	0.00115748
2020-08-09	35	m	1	3	shil-ellipse	left	0	928	30.0001	nan	nan	wrong	-0.00887289	0.00887289	-0.508379	0.508379	-1.06475	1.06475	-61.0055	61.0055	-0.00887289
2020-08-09	35	m	1	3	shil-ellipse	left	0	939	30.3917	nan	nan	wrong	-0.00841523	0.00841523	-0.482157	0.482157	-1.00983	1.00983	-57.8589	57.8589	-0.00841523
2020-08-09	35	m	1	3	shil-ellipse	left	0	947	30.6333	nan	nan	correct	0.00222519	0.00222519	0.127494	0.127494	0.267023	0.267023	15.2993	15.2993	0.00222519
2020-08-09	35	m	1	3	shil-ellipse	left	0	987	31.9667	nan	nan	correct	0.00689093	0.00689093	0.394821	0.394821	0.826911	0.826911	47.3785	47.3785	0.00689093
2020-08-09	35	m	1	3	shil-ellipse	left	0	1111	36.125	nan	nan	correct	0.0149157	0.0149157	0.854609	0.854609	1.78989	1.78989	102.553	102.553	0.0149157
2020-08-09	35	m	1	3	shil-ellipse	left	0	1122	36.475	nan	nan	wrong	-0.00873548	0.00873548	-0.500506	0.500506	-1.04826	1.04826	-60.0607	60.0607	-0.00873548
2020-08-09	35	m	1	3	shil-ellipse	left	0	1134	36.8917	nan	nan	wrong	-0.00181484	0.00181484	-0.103983	0.103983	-0.21778	0.21778	-12.4779	12.4779	-0.00181484
2020-08-09	35	m	1	3	shil-ellipse	left	0	1149	37.3669	nan	nan	correct	0.00477939	0.00477939	0.273839	0.273839	0.573527	0.573527	32.8607	32.8607	0.00477939
2020-08-09	35	m	1	3	shil-ellipse	left	0	1160	37.7417	nan	nan	wrong	-0.0105528	0.0105528	-0.604628	0.604628	-1.26633	1.26633	-72.5554	72.5554	-0.0105528
2020-08-09	35	m	1	3	shil-ellipse	left	0	1169	38.0583	nan	nan	correct	0.00200437	0.00200437	0.114842	0.114842	0.240524	0.240524	13.781	13.781	0.00200437
2020-08-09	35	m	1	4	shil-ellipse	right	1	34	0.225003	1.03831	59.4906	correct	0.00814204	0.00814204	0.466505	0.466505	0.977045	0.977045	55.9806	55.9806	-0.00814204
2020-08-09	35	m	1	4	shil-ellipse	right	1	44	0.558332	1.00555	57.6135	wrong	-0.00738017	0.00738017	-0.422852	0.422852	-0.88562	0.88562	-50.7423	50.7423	0.00738017
2020-08-09	35	m	1	4	shil-ellipse	right	1	53	0.849998	0.971839	55.6823	correct	0.00141695	0.00141695	0.0811854	0.0811854	0.170034	0.170034	9.74225	9.74225	-0.00141695
2020-08-09	35	m	1	4	shil-ellipse	right	1	62	1.13334	0.932559	53.4317	correct	0.00219338	0.00219338	0.125671	0.125671	0.263206	0.263206	15.0806	15.0806	-0.00219338
2020-08-09	35	m	1	4	shil-ellipse	right	1	69	1.39179	0.901108	51.6297	wrong	-0.0357049	0.0357049	-2.04574	2.04574	-4.28459	4.28459	-245.489	245.489	0.0357049
2020-08-09	35	m	1	4	shil-ellipse	right	1	77	1.64166	0.89974	51.5513	correct	0.0125529	0.0125529	0.71923	0.71923	1.50635	1.50635	86.3076	86.3076	-0.0125529
2020-08-09	35	m	1	4	shil-ellipse	right	1	83	1.84999	0.89974	51.5513	wrong	-0.00341799	0.00341799	-0.195837	0.195837	-0.410159	0.410159	-23.5004	23.5004	0.00341799
2020-08-09	35	m	1	4	shil-ellipse	right	1	88	2.01667	0.89974	51.5513	correct	0.00125933	0.00125933	0.0721542	0.0721542	0.151119	0.151119	8.6585	8.6585	-0.00125933
2020-08-09	35	m	1	4	shil-ellipse	right	1	142	3.81667	0.789354	45.2266	wrong	-0.00197535	0.00197535	-0.113179	0.113179	-0.237041	0.237041	-13.5815	13.5815	0.00197535
2020-08-09	35	m	1	4	shil-ellipse	right	1	157	4.30001	0.680533	38.9917	correct	0.00125636	0.00125636	0.0719844	0.0719844	0.150764	0.150764	8.63812	8.63812	-0.00125636
2020-08-09	35	m	1	4	shil-ellipse	right	1	198	5.69176	0.416898	23.8865	wrong	-0.00217821	0.00217821	-0.124802	0.124802	-0.261386	0.261386	-14.9763	14.9763	0.00217821
2020-08-09	35	m	1	4	shil-ellipse	right	1	206	5.95845	0.416898	23.8865	correct	0.0372926	0.0372926	2.13671	2.13671	4.47511	4.47511	256.405	256.405	-0.0372926
2020-08-09	35	m	1	4	shil-ellipse	right	1	214	6.22509	0.416898	23.8865	wrong	-0.0153324	0.0153324	-0.878485	0.878485	-1.83989	1.83989	-105.418	105.418	0.0153324
2020-08-09	35	m	1	4	shil-ellipse	right	1	221	6.4584	0.416898	23.8865	correct	0.00418422	0.00418422	0.239738	0.239738	0.502107	0.502107	28.7686	28.7686	-0.00418422
2020-08-09	35	m	1	4	shil-ellipse	right	1	227	6.64999	0.416898	23.8865	wrong	-0.00254774	0.00254774	-0.145975	0.145975	-0.305729	0.305729	-17.517	17.517	0.00254774
2020-08-09	35	m	1	4	shil-ellipse	right	0	347	10.6417	nan	nan	wrong	-0.00100277	0.00100277	-0.0574546	0.0574546	-0.120333	0.120333	-6.89455	6.89455	0.00100277
2020-08-09	35	m	1	4	shil-ellipse	right	0	352	10.825	nan	nan	correct	0.00134805	0.00134805	0.0772376	0.0772376	0.161766	0.161766	9.26851	9.26851	-0.00134805
2020-08-09	35	m	1	4	shil-ellipse	right	0	358	11.0083	nan	nan	wrong	-0.00142956	0.00142956	-0.0819075	0.0819075	-0.171547	0.171547	-9.8289	9.8289	0.00142956
2020-08-09	35	m	1	4	shil-ellipse	right	0	365	11.2584	nan	nan	correct	0.0114114	0.0114114	0.653827	0.653827	1.36937	1.36937	78.4592	78.4592	-0.0114114
2020-08-09	35	m	1	4	shil-ellipse	right	0	372	11.4917	nan	nan	wrong	-0.00608516	0.00608516	-0.348654	0.348654	-0.73022	0.73022	-41.8385	41.8385	0.00608516
2020-08-09	35	m	1	4	shil-ellipse	right	0	424	13.2083	nan	nan	correct	0.00140316	0.00140316	0.0803952	0.0803952	0.168379	0.168379	9.64742	9.64742	-0.00140316
2020-08-09	35	m	1	4	shil-ellipse	right	0	438	13.6668	nan	nan	wrong	-0.0223926	0.0223926	-1.283	1.283	-2.68711	2.68711	-153.96	153.96	0.0223926
2020-08-09	35	m	1	4	shil-ellipse	right	0	444	13.8833	nan	nan	correct	0.00281184	0.00281184	0.161107	0.161107	0.337421	0.337421	19.3328	19.3328	-0.00281184
2020-08-09	35	m	1	4	shil-ellipse	right	0	448	14.025	nan	nan	wrong	-0.00210941	0.00210941	-0.120861	0.120861	-0.25313	0.25313	-14.5033	14.5033	0.00210941
2020-08-09	35	m	1	4	shil-ellipse	right	0	454	14.2001	nan	nan	correct	0.00215418	0.00215418	0.123425	0.123425	0.258501	0.258501	14.811	14.811	-0.00215418
2020-08-09	35	m	1	4	shil-ellipse	right	0	495	15.5667	nan	nan	wrong	-0.00218016	0.00218016	-0.124914	0.124914	-0.261619	0.261619	-14.9897	14.9897	0.00218016
2020-08-09	35	m	1	4	shil-ellipse	right	0	505	15.9	nan	nan	correct	0.00396944	0.00396944	0.227432	0.227432	0.476332	0.476332	27.2918	27.2918	-0.00396944
2020-08-09	35	m	1	4	shil-ellipse	right	0	512	16.1333	nan	nan	wrong	-0.00156947	0.00156947	-0.089924	0.089924	-0.188336	0.188336	-10.7909	10.7909	0.00156947
2020-08-09	35	m	1	4	shil-ellipse	right	0	517	16.3	nan	nan	correct	0.00104093	0.00104093	0.0596407	0.0596407	0.124911	0.124911	7.15689	7.15689	-0.00104093
2020-08-09	35	m	1	4	shil-ellipse	right	0	548	17.35	nan	nan	wrong	-0.00133613	0.00133613	-0.0765547	0.0765547	-0.160336	0.160336	-9.18656	9.18656	0.00133613
2020-08-09	35	m	1	4	shil-ellipse	right	0	557	17.6583	nan	nan	correct	0.00754363	0.00754363	0.432218	0.432218	0.905235	0.905235	51.8662	51.8662	-0.00754363
2020-08-09	35	m	1	4	shil-ellipse	right	0	570	18.0667	nan	nan	correct	0.0130638	0.0130638	0.748499	0.748499	1.56765	1.56765	89.8199	89.8199	-0.0130638
2020-08-09	35	m	1	4	shil-ellipse	right	0	578	18.3333	nan	nan	wrong	-0.00206458	0.00206458	-0.118292	0.118292	-0.247749	0.247749	-14.195	14.195	0.00206458
2020-08-09	35	m	1	4	shil-ellipse	right	0	717	22.9667	nan	nan	correct	0.0152199	0.0152199	0.872038	0.872038	1.82639	1.82639	104.645	104.645	-0.0152199
2020-08-09	35	m	1	4	shil-ellipse	right	0	725	23.2333	nan	nan	wrong	-0.00181245	0.00181245	-0.103846	0.103846	-0.217494	0.217494	-12.4615	12.4615	0.00181245
2020-08-09	35	m	1	4	shil-ellipse	right	0	729	23.3917	nan	nan	correct	0.00365976	0.00365976	0.209689	0.209689	0.439171	0.439171	25.1626	25.1626	-0.00365976
2020-08-09	35	m	1	4	shil-ellipse	right	0	735	23.575	nan	nan	wrong	-0.00113653	0.00113653	-0.0651181	0.0651181	-0.136383	0.136383	-7.81418	7.81418	0.00113653
2020-08-09	35	m	1	4	shil-ellipse	right	0	765	24.5667	nan	nan	correct	0.0180845	0.0180845	1.03617	1.03617	2.17014	2.17014	124.34	124.34	-0.0180845
2020-08-09	35	m	1	4	shil-ellipse	right	0	773	24.8583	nan	nan	wrong	-0.00484346	0.00484346	-0.27751	0.27751	-0.581215	0.581215	-33.3012	33.3012	0.00484346
2020-08-09	35	m	1	4	shil-ellipse	right	0	779	25.0583	nan	nan	correct	0.00503516	0.00503516	0.288494	0.288494	0.60422	0.60422	34.6192	34.6192	-0.00503516
2020-08-09	35	m	1	4	shil-ellipse	right	0	785	25.2417	nan	nan	wrong	-0.00251234	0.00251234	-0.143946	0.143946	-0.30148	0.30148	-17.2735	17.2735	0.00251234
2020-08-09	35	m	1	4	shil-ellipse	right	0	790	25.4083	nan	nan	correct	0.00113877	0.00113877	0.0652469	0.0652469	0.136653	0.136653	7.82963	7.82963	-0.00113877
2020-08-09	35	m	1	4	shil-ellipse	right	0	880	28.4167	nan	nan	correct	0.0119591	0.0119591	0.685208	0.685208	1.4351	1.4351	82.2249	82.2249	-0.0119591
2020-08-09	35	m	1	4	shil-ellipse	right	0	888	28.675	nan	nan	wrong	-0.00404155	0.00404155	-0.231564	0.231564	-0.484986	0.484986	-27.7876	27.7876	0.00404155
2020-08-09	35	m	1	4	shil-ellipse	right	0	899	29.0583	nan	nan	correct	0.0152405	0.0152405	0.873215	0.873215	1.82886	1.82886	104.786	104.786	-0.0152405
2020-08-09	35	m	1	4	shil-ellipse	right	0	909	29.3667	nan	nan	wrong	-0.00513842	0.00513842	-0.29441	0.29441	-0.61661	0.61661	-35.3291	35.3291	0.00513842
2020-08-09	35	m	1	4	shil-ellipse	right	0	918	29.6917	nan	nan	correct	0.0126554	0.0126554	0.725103	0.725103	1.51865	1.51865	87.0124	87.0124	-0.0126554
2020-08-09	35	m	1	4	shil-ellipse	right	0	927	29.9917	nan	nan	wrong	-0.00232755	0.00232755	-0.133359	0.133359	-0.279307	0.279307	-16.0031	16.0031	0.00232755
2020-08-09	35	m	1	4	shil-ellipse	right	0	1025	33.25	nan	nan	correct	0.00101522	0.00101522	0.058168	0.058168	0.121827	0.121827	6.98016	6.98016	-0.00101522
2020-08-09	35	m	1	5	shil-ellipse	right	1	44	0.558411	1.00555	57.6135	correct	0.00158663	0.00158663	0.0909072	0.0909072	0.190396	0.190396	10.9089	10.9089	-0.00158663
2020-08-09	35	m	1	5	shil-ellipse	right	1	53	0.833338	0.971839	55.6823	wrong	-0.0289318	0.0289318	-1.65767	1.65767	-3.47182	3.47182	-198.921	198.921	0.0289318
2020-08-09	35	m	1	5	shil-ellipse	right	1	60	1.09167	0.939411	53.8243	correct	0.0119175	0.0119175	0.682823	0.682823	1.4301	1.4301	81.9388	81.9388	-0.0119175
2020-08-09	35	m	1	5	shil-ellipse	right	1	67	1.30834	0.911215	52.2088	wrong	-0.00329095	0.00329095	-0.188558	0.188558	-0.394914	0.394914	-22.6269	22.6269	0.00329095
2020-08-09	35	m	1	5	shil-ellipse	right	1	72	1.475	0.89974	51.5513	correct	0.00134112	0.00134112	0.0768405	0.0768405	0.160934	0.160934	9.22086	9.22086	-0.00134112
2020-08-09	35	m	1	5	shil-ellipse	right	1	92	2.15843	0.89974	51.5513	correct	0.00123025	0.00123025	0.070488	0.070488	0.14763	0.14763	8.45856	8.45856	-0.00123025
2020-08-09	35	m	1	5	shil-ellipse	right	1	100	2.4	0.89974	51.5513	wrong	-0.0142114	0.0142114	-0.814256	0.814256	-1.70537	1.70537	-97.7107	97.7107	0.0142114
2020-08-09	35	m	1	5	shil-ellipse	right	1	105	2.58334	0.89974	51.5513	correct	0.00362169	0.00362169	0.207508	0.207508	0.434603	0.434603	24.9009	24.9009	-0.00362169
2020-08-09	35	m	1	5	shil-ellipse	right	1	110	2.74166	0.89974	51.5513	wrong	-0.00241291	0.00241291	-0.13825	0.13825	-0.289549	0.289549	-16.5899	16.5899	0.00241291
2020-08-09	35	m	1	5	shil-ellipse	right	1	221	6.44166	0.416898	23.8865	wrong	-0.00177907	0.00177907	-0.101933	0.101933	-0.213488	0.213488	-12.232	12.232	0.00177907
2020-08-09	35	m	1	5	shil-ellipse	right	1	230	6.73333	0.416898	23.8865	correct	0.035375	0.035375	2.02684	2.02684	4.245	4.245	243.22	243.22	-0.035375
2020-08-09	35	m	1	5	shil-ellipse	right	1	237	6.98334	0.407977	23.3754	wrong	-0.0119343	0.0119343	-0.683785	0.683785	-1.43212	1.43212	-82.0542	82.0542	0.0119343
2020-08-09	35	m	1	5	shil-ellipse	right	1	243	7.18333	0.353022	20.2267	correct	0.00397827	0.00397827	0.227938	0.227938	0.477393	0.477393	27.3526	27.3526	-0.00397827
2020-08-09	35	m	1	5	shil-ellipse	right	0	426	13.2833	nan	nan	correct	0.0114008	0.0114008	0.653218	0.653218	1.3681	1.3681	78.3861	78.3861	-0.0114008
2020-08-09	35	m	1	5	shil-ellipse	right	0	434	13.5333	nan	nan	wrong	-0.0095978	0.0095978	-0.549913	0.549913	-1.15174	1.15174	-65.9896	65.9896	0.0095978
2020-08-09	35	m	1	5	shil-ellipse	right	0	441	13.7667	nan	nan	correct	0.00172987	0.00172987	0.0991143	0.0991143	0.207585	0.207585	11.8937	11.8937	-0.00172987
2020-08-09	35	m	1	5	shil-ellipse	right	0	699	22.375	nan	nan	correct	0.0113618	0.0113618	0.650982	0.650982	1.36341	1.36341	78.1178	78.1178	-0.0113618
2020-08-09	35	m	1	5	shil-ellipse	right	0	706	22.6167	nan	nan	wrong	-0.0098195	0.0098195	-0.562616	0.562616	-1.17834	1.17834	-67.5139	67.5139	0.0098195
2020-08-09	35	m	1	5	shil-ellipse	right	0	712	22.8167	nan	nan	correct	0.00309394	0.00309394	0.177269	0.177269	0.371272	0.371272	21.2723	21.2723	-0.00309394
2020-08-09	35	m	1	5	shil-ellipse	right	0	718	23.0167	nan	nan	wrong	-0.00667869	0.00667869	-0.382661	0.382661	-0.801443	0.801443	-45.9193	45.9193	0.00667869
2020-08-09	35	m	1	5	shil-ellipse	right	0	724	23.2167	nan	nan	correct	0.00239568	0.00239568	0.137262	0.137262	0.287481	0.287481	16.4715	16.4715	-0.00239568
2020-08-09	35	m	1	5	shil-ellipse	right	0	767	24.6417	nan	nan	correct	0.00597838	0.00597838	0.342536	0.342536	0.717405	0.717405	41.1043	41.1043	-0.00597838
2020-08-09	35	m	1	5	shil-ellipse	right	0	773	24.8417	nan	nan	wrong	-0.00130263	0.00130263	-0.074635	0.074635	-0.156315	0.156315	-8.9562	8.9562	0.00130263
2020-08-09	35	m	1	5	shil-ellipse	right	0	778	25.0167	nan	nan	correct	0.00540103	0.00540103	0.309456	0.309456	0.648123	0.648123	37.1347	37.1347	-0.00540103
2020-08-09	35	m	1	5	shil-ellipse	right	0	793	25.5	nan	nan	correct	0.00136101	0.00136101	0.0779799	0.0779799	0.163321	0.163321	9.35759	9.35759	-0.00136101
2020-08-09	35	m	1	5	shil-ellipse	right	0	800	25.7584	nan	nan	wrong	-0.0126125	0.0126125	-0.722642	0.722642	-1.5135	1.5135	-86.717	86.717	0.0126125
2020-08-09	35	m	1	5	shil-ellipse	right	0	806	25.9333	nan	nan	correct	0.00310271	0.00310271	0.177772	0.177772	0.372326	0.372326	21.3327	21.3327	-0.00310271
2020-08-09	35	m	1	5	shil-ellipse	right	0	810	26.075	nan	nan	wrong	-0.00338529	0.00338529	-0.193963	0.193963	-0.406234	0.406234	-23.2755	23.2755	0.00338529
2020-08-09	35	m	1	5	shil-ellipse	right	0	965	31.25	nan	nan	wrong	-0.00477471	0.00477471	-0.273571	0.273571	-0.572966	0.572966	-32.8285	32.8285	0.00477471
2020-08-09	35	m	1	5	shil-ellipse	right	0	973	31.525	nan	nan	wrong	-0.00233033	0.00233033	-0.133518	0.133518	-0.27964	0.27964	-16.0222	16.0222	0.00233033
2020-08-09	35	m	1	5	shil-ellipse	right	0	997	32.3083	nan	nan	wrong	-0.00368271	0.00368271	-0.211004	0.211004	-0.441926	0.441926	-25.3205	25.3205	0.00368271
2020-08-09	35	m	1	5	shil-ellipse	right	0	1007	32.6584	nan	nan	correct	0.00244377	0.00244377	0.140018	0.140018	0.293253	0.293253	16.8021	16.8021	-0.00244377
2020-08-09	35	m	1	5	shil-ellipse	right	0	1013	32.8417	nan	nan	correct	0.00208875	0.00208875	0.119677	0.119677	0.25065	0.25065	14.3612	14.3612	-0.00208875
2020-08-09	35	m	1	6	shil-ellipse	left	1	35	0.241666	1.03463	59.2801	wrong	-0.00914898	0.00914898	-0.524198	0.524198	-1.09788	1.09788	-62.9038	62.9038	-0.00914898
2020-08-09	35	m	1	6	shil-ellipse	left	1	42	0.483338	1.01407	58.1019	correct	0.0016826	0.0016826	0.0964059	0.0964059	0.201912	0.201912	11.5687	11.5687	0.0016826
2020-08-09	35	m	1	6	shil-ellipse	left	1	53	0.849999	0.971839	55.6823	wrong	-0.00114822	0.00114822	-0.0657883	0.0657883	-0.137787	0.137787	-7.8946	7.8946	-0.00114822
2020-08-09	35	m	1	6	shil-ellipse	left	1	60	1.08334	0.939411	53.8243	correct	0.0135985	0.0135985	0.779138	0.779138	1.63182	1.63182	93.4966	93.4966	0.0135985
2020-08-09	35	m	1	6	shil-ellipse	left	1	67	1.3	0.911215	52.2088	wrong	-0.00115137	0.00115137	-0.0659685	0.0659685	-0.138164	0.138164	-7.91622	7.91622	-0.00115137
2020-08-09	35	m	1	6	shil-ellipse	left	1	98	2.35	0.89974	51.5513	correct	0.00140562	0.00140562	0.0805358	0.0805358	0.168674	0.168674	9.6643	9.6643	0.00140562
2020-08-09	35	m	1	6	shil-ellipse	left	1	106	2.6	0.89974	51.5513	wrong	-0.0215103	0.0215103	-1.23245	1.23245	-2.58124	2.58124	-147.894	147.894	-0.0215103
2020-08-09	35	m	1	6	shil-ellipse	left	1	112	2.82516	0.89974	51.5513	correct	0.00202237	0.00202237	0.115873	0.115873	0.242684	0.242684	13.9048	13.9048	0.00202237
2020-08-09	35	m	1	6	shil-ellipse	left	1	117	2.98344	0.89974	51.5513	wrong	-0.00140107	0.00140107	-0.0802754	0.0802754	-0.168128	0.168128	-9.63305	9.63305	-0.00140107
2020-08-09	35	m	1	6	shil-ellipse	left	1	226	6.61669	0.416898	23.8865	wrong	-0.0018043	0.0018043	-0.103379	0.103379	-0.216516	0.216516	-12.4055	12.4055	-0.0018043
2020-08-09	35	m	1	6	shil-ellipse	left	1	233	6.85	0.416898	23.8865	correct	0.00159912	0.00159912	0.091623	0.091623	0.191895	0.191895	10.9948	10.9948	0.00159912
2020-08-09	35	m	1	6	shil-ellipse	left	0	320	9.74167	nan	nan	correct	0.00839552	0.00839552	0.481028	0.481028	1.00746	1.00746	57.7233	57.7233	0.00839552
2020-08-09	35	m	1	6	shil-ellipse	left	0	326	9.95	nan	nan	wrong	-0.0043836	0.0043836	-0.251162	0.251162	-0.526033	0.526033	-30.1394	30.1394	-0.0043836
2020-08-09	35	m	1	6	shil-ellipse	left	0	331	10.125	nan	nan	correct	0.00117837	0.00117837	0.0675156	0.0675156	0.141404	0.141404	8.10187	8.10187	0.00117837
2020-08-09	35	m	1	6	shil-ellipse	left	0	470	14.75	nan	nan	correct	0.00331696	0.00331696	0.190048	0.190048	0.398035	0.398035	22.8057	22.8057	0.00331696
2020-08-09	35	m	1	6	shil-ellipse	left	0	485	15.2333	nan	nan	correct	0.00540453	0.00540453	0.309657	0.309657	0.648544	0.648544	37.1588	37.1588	0.00540453
2020-08-09	35	m	1	6	shil-ellipse	left	0	494	15.55	nan	nan	correct	0.00768473	0.00768473	0.440303	0.440303	0.922168	0.922168	52.8363	52.8363	0.00768473
2020-08-09	35	m	1	6	shil-ellipse	left	0	539	17.0584	nan	nan	wrong	-0.00509213	0.00509213	-0.291758	0.291758	-0.611056	0.611056	-35.0109	35.0109	-0.00509213
2020-08-09	35	m	1	6	shil-ellipse	left	0	549	17.3667	nan	nan	wrong	-0.00282164	0.00282164	-0.161668	0.161668	-0.338596	0.338596	-19.4001	19.4001	-0.00282164
2020-08-09	35	m	1	6	shil-ellipse	left	0	558	17.6917	nan	nan	wrong	-0.00127573	0.00127573	-0.0730941	0.0730941	-0.153088	0.153088	-8.77129	8.77129	-0.00127573
2020-08-09	35	m	1	6	shil-ellipse	left	0	571	18.1	nan	nan	wrong	-0.00532548	0.00532548	-0.305128	0.305128	-0.639058	0.639058	-36.6153	36.6153	-0.00532548
2020-08-09	35	m	1	6	shil-ellipse	left	0	578	18.3417	nan	nan	correct	0.00108589	0.00108589	0.0622169	0.0622169	0.130307	0.130307	7.46603	7.46603	0.00108589
2020-08-09	35	m	1	6	shil-ellipse	left	0	584	18.5417	nan	nan	wrong	-0.00114397	0.00114397	-0.0655445	0.0655445	-0.137276	0.137276	-7.86534	7.86534	-0.00114397
2020-08-09	35	m	1	6	shil-ellipse	left	0	618	19.6833	nan	nan	correct	0.00218739	0.00218739	0.125328	0.125328	0.262487	0.262487	15.0394	15.0394	0.00218739
2020-08-09	35	m	1	6	shil-ellipse	left	0	633	20.175	nan	nan	correct	0.00534796	0.00534796	0.306416	0.306416	0.641756	0.641756	36.7699	36.7699	0.00534796
2020-08-09	35	m	1	6	shil-ellipse	left	0	648	20.6917	nan	nan	wrong	-0.00197561	0.00197561	-0.113194	0.113194	-0.237073	0.237073	-13.5833	13.5833	-0.00197561
2020-08-09	35	m	1	6	shil-ellipse	left	0	694	22.2	nan	nan	wrong	-0.00518552	0.00518552	-0.297109	0.297109	-0.622263	0.622263	-35.653	35.653	-0.00518552
2020-08-09	35	m	1	6	shil-ellipse	left	0	700	22.4	nan	nan	correct	0.00162705	0.00162705	0.0932233	0.0932233	0.195246	0.195246	11.1868	11.1868	0.00162705
2020-08-09	35	m	1	6	shil-ellipse	left	0	1053	34.1833	nan	nan	wrong	-0.00311782	0.00311782	-0.178638	0.178638	-0.374138	0.374138	-21.4366	21.4366	-0.00311782
2020-08-09	35	m	1	6	shil-ellipse	left	0	1066	34.625	nan	nan	wrong	-0.00221288	0.00221288	-0.126789	0.126789	-0.265545	0.265545	-15.2146	15.2146	-0.00221288
2020-08-09	35	m	1	6	shil-ellipse	left	0	1112	36.1584	nan	nan	correct	0.00178625	0.00178625	0.102345	0.102345	0.21435	0.21435	12.2814	12.2814	0.00178625
2020-08-09	35	m	1	6	shil-ellipse	left	0	1124	36.5417	nan	nan	correct	0.0088212	0.0088212	0.505418	0.505418	1.05854	1.05854	60.6501	60.6501	0.0088212
2020-08-09	35	m	1	6	shil-ellipse	left	0	1131	36.7833	nan	nan	wrong	-0.00129008	0.00129008	-0.0739159	0.0739159	-0.154809	0.154809	-8.86991	8.86991	-0.00129008
2020-08-09	35	m	1	7	shil-ellipse	left	0	8	-0.666666	nan	nan	correct	0.00626595	0.00626595	0.359012	0.359012	0.751914	0.751914	43.0815	43.0815	0.00626595
2020-08-09	35	m	1	7	shil-ellipse	left	0	21	-0.224996	nan	nan	wrong	-0.00334029	0.00334029	-0.191385	0.191385	-0.400835	0.400835	-22.9662	22.9662	-0.00334029
2020-08-09	35	m	1	7	shil-ellipse	left	1	54	0.875004	0.967875	55.4551	correct	0.00846474	0.00846474	0.484994	0.484994	1.01577	1.01577	58.1993	58.1993	0.00846474
2020-08-09	35	m	1	7	shil-ellipse	left	1	59	1.05	0.946138	54.2097	wrong	-0.00200158	0.00200158	-0.114682	0.114682	-0.240189	0.240189	-13.7618	13.7618	-0.00200158
2020-08-09	35	m	1	7	shil-ellipse	left	1	64	1.20833	0.92236	52.8473	correct	0.00159491	0.00159491	0.0913814	0.0913814	0.191389	0.191389	10.9658	10.9658	0.00159491
2020-08-09	35	m	1	7	shil-ellipse	left	1	211	6.125	0.416898	23.8865	correct	0.00160612	0.00160612	0.0920241	0.0920241	0.192735	0.192735	11.0429	11.0429	0.00160612
2020-08-09	35	m	1	7	shil-ellipse	left	1	220	6.4	0.416898	23.8865	wrong	-0.0285206	0.0285206	-1.63411	1.63411	-3.42247	3.42247	-196.093	196.093	-0.0285206
2020-08-09	35	m	1	7	shil-ellipse	left	1	227	6.63334	0.416898	23.8865	correct	0.0108566	0.0108566	0.622039	0.622039	1.30279	1.30279	74.6447	74.6447	0.0108566
2020-08-09	35	m	1	7	shil-ellipse	left	1	233	6.83335	0.416898	23.8865	wrong	-0.0032746	0.0032746	-0.187621	0.187621	-0.392952	0.392952	-22.5145	22.5145	-0.0032746
2020-08-09	35	m	1	7	shil-ellipse	left	1	238	7.00841	0.397482	22.7741	correct	0.00280634	0.00280634	0.160791	0.160791	0.33676	0.33676	19.295	19.295	0.00280634
2020-08-09	35	m	1	7	shil-ellipse	left	0	296	8.94167	nan	nan	wrong	-0.00882592	0.00882592	-0.505688	0.505688	-1.05911	1.05911	-60.6825	60.6825	-0.00882592
2020-08-09	35	m	1	7	shil-ellipse	left	0	302	9.14167	nan	nan	correct	0.00320112	0.00320112	0.18341	0.18341	0.384134	0.384134	22.0093	22.0093	0.00320112
2020-08-09	35	m	1	7	shil-ellipse	left	0	307	9.30834	nan	nan	wrong	-0.00113188	0.00113188	-0.064852	0.064852	-0.135826	0.135826	-7.78224	7.78224	-0.00113188
2020-08-09	35	m	1	7	shil-ellipse	left	0	1126	36.6167	nan	nan	correct	0.00209544	0.00209544	0.12006	0.12006	0.251452	0.251452	14.4072	14.4072	0.00209544
2020-08-09	35	m	1	7	shil-ellipse	left	0	1136	36.9333	nan	nan	correct	0.00571099	0.00571099	0.327216	0.327216	0.685319	0.685319	39.2659	39.2659	0.00571099
2020-08-09	35	m	1	7	shil-ellipse	left	0	1147	37.3167	nan	nan	correct	0.0243901	0.0243901	1.39745	1.39745	2.92682	2.92682	167.694	167.694	0.0243901
2020-08-09	35	m	1	7	shil-ellipse	left	0	1153	37.5167	nan	nan	wrong	-0.00597589	0.00597589	-0.342393	0.342393	-0.717107	0.717107	-41.0872	41.0872	-0.00597589
2020-08-09	35	m	1	7	shil-ellipse	left	0	1158	37.675	nan	nan	correct	0.00291933	0.00291933	0.167265	0.167265	0.35032	0.35032	20.0719	20.0719	0.00291933
2020-08-09	35	m	1	8	shil-ellipse	right	0	19	-0.300004	nan	nan	wrong	-0.00189529	0.00189529	-0.108592	0.108592	-0.227435	0.227435	-13.0311	13.0311	0.00189529
2020-08-09	35	m	1	8	shil-ellipse	right	0	25	-0.100002	nan	nan	correct	0.00108487	0.00108487	0.0621588	0.0621588	0.130185	0.130185	7.45905	7.45905	-0.00108487
2020-08-09	35	m	1	8	shil-ellipse	right	1	55	0.908329	0.963864	55.2254	wrong	-0.00277396	0.00277396	-0.158936	0.158936	-0.332876	0.332876	-19.0724	19.0724	0.00277396
2020-08-09	35	m	1	9	shil-ellipse	left	1	244	7.22514	0.342061	19.5986	wrong	-0.00575349	0.00575349	-0.329651	0.329651	-0.690419	0.690419	-39.5581	39.5581	-0.00575349
2020-08-09	35	m	2	0	bio-rand	left	0	0	-0.941508	nan	nan	correct	0.00202087	0.00202087	0.115787	0.115787	0.242505	0.242505	13.8945	13.8945	0.00202087
2020-08-09	35	m	2	0	bio-rand	left	0	11	-0.574954	nan	nan	correct	0.00295308	0.00295308	0.169199	0.169199	0.354369	0.354369	20.3039	20.3039	0.00295308
2020-08-09	35	m	2	0	bio-rand	left	0	16	-0.408273	nan	nan	wrong	-0.00190165	0.00190165	-0.108956	0.108956	-0.228198	0.228198	-13.0748	13.0748	-0.00190165
2020-08-09	35	m	2	0	bio-rand	left	0	24	-0.166617	nan	nan	correct	0.0287983	0.0287983	1.65002	1.65002	3.4558	3.4558	198.003	198.003	0.0287983
2020-08-09	35	m	2	0	bio-rand	left	1	30	0.091656	1.053	60.3323	wrong	-0.00626378	0.00626378	-0.358888	0.358888	-0.751653	0.751653	-43.0666	43.0666	-0.00626378
2020-08-09	35	m	2	0	bio-rand	left	1	36	0.283323	1.03138	59.0936	correct	0.00167787	0.00167787	0.0961351	0.0961351	0.201345	0.201345	11.5362	11.5362	0.00167787
2020-08-09	35	m	2	0	bio-rand	left	1	52	0.858321	0.975758	55.9068	correct	0.0021136	0.0021136	0.1211	0.1211	0.253632	0.253632	14.532	14.532	0.0021136
2020-08-09	35	m	2	0	bio-rand	left	1	61	1.13332	0.935689	53.611	wrong	-0.0361966	0.0361966	-2.07391	2.07391	-4.3436	4.3436	-248.87	248.87	-0.0361966
2020-08-09	35	m	2	0	bio-rand	left	1	69	1.40002	0.901108	51.6297	correct	0.012159	0.012159	0.696659	0.696659	1.45908	1.45908	83.5991	83.5991	0.012159
2020-08-09	35	m	2	0	bio-rand	left	1	76	1.65841	0.89974	51.5513	wrong	-0.0019002	0.0019002	-0.108873	0.108873	-0.228023	0.228023	-13.0648	13.0648	-0.0019002
2020-08-09	35	m	2	0	bio-rand	left	1	129	3.40833	0.857188	49.1133	correct	0.00121645	0.00121645	0.0696972	0.0696972	0.145974	0.145974	8.36367	8.36367	0.00121645
2020-08-09	35	m	2	0	bio-rand	left	1	136	3.65836	0.823287	47.1708	wrong	-0.0156651	0.0156651	-0.897543	0.897543	-1.87981	1.87981	-107.705	107.705	-0.0156651
2020-08-09	35	m	2	0	bio-rand	left	1	143	3.87499	0.782274	44.821	correct	0.00541879	0.00541879	0.310474	0.310474	0.650255	0.650255	37.2569	37.2569	0.00541879
2020-08-09	35	m	2	0	bio-rand	left	1	150	4.12506	0.729808	41.8149	wrong	-0.00673589	0.00673589	-0.385938	0.385938	-0.808307	0.808307	-46.3126	46.3126	-0.00673589
2020-08-09	35	m	2	0	bio-rand	left	1	157	4.34165	0.680533	38.9917	correct	0.00205756	0.00205756	0.117889	0.117889	0.246907	0.246907	14.1467	14.1467	0.00205756
2020-08-09	35	m	2	0	bio-rand	left	1	162	4.49999	0.645327	36.9745	wrong	-0.00104008	0.00104008	-0.0595924	0.0595924	-0.12481	0.12481	-7.15109	7.15109	-0.00104008
2020-08-09	35	m	2	1	bio-rand	right	1	117	2.99171	0.89974	51.5513	wrong	-0.0369774	0.0369774	-2.11865	2.11865	-4.43729	4.43729	-254.238	254.238	0.0369774
2020-08-09	35	m	2	1	bio-rand	right	1	125	3.2583	0.875026	50.1353	correct	0.0127269	0.0127269	0.7292	0.7292	1.52723	1.52723	87.504	87.504	-0.0127269
2020-08-09	35	m	2	1	bio-rand	right	1	132	3.47497	0.844091	48.3628	wrong	-0.00232331	0.00232331	-0.133116	0.133116	-0.278797	0.278797	-15.9739	15.9739	0.00232331
2020-08-09	35	m	2	1	bio-rand	right	1	209	6.0917	0.416898	23.8865	correct	0.00125659	0.00125659	0.0719975	0.0719975	0.150791	0.150791	8.6397	8.6397	-0.00125659
2020-08-09	35	m	2	2	bio-rand	left	1	103	2.5083	0.89974	51.5513	wrong	-0.00575414	0.00575414	-0.329688	0.329688	-0.690497	0.690497	-39.5626	39.5626	-0.00575414
2020-08-09	35	m	2	2	bio-rand	left	1	109	2.71663	0.89974	51.5513	correct	0.00113946	0.00113946	0.0652861	0.0652861	0.136735	0.136735	7.83433	7.83433	0.00113946
2020-08-09	35	m	2	7	bio-rand	right	0	842	27.4168	nan	nan	wrong	-0.0020027	0.0020027	-0.114746	0.114746	-0.240324	0.240324	-13.7695	13.7695	0.0020027
2020-08-09	35	m	2	7	bio-rand	right	0	866	28.225	nan	nan	wrong	-0.011281	0.011281	-0.646352	0.646352	-1.35372	1.35372	-77.5623	77.5623	0.011281
2020-08-09	35	m	2	7	bio-rand	right	0	873	28.45	nan	nan	correct	0.00440156	0.00440156	0.252191	0.252191	0.528187	0.528187	30.2629	30.2629	-0.00440156
2020-08-09	35	m	2	7	bio-rand	right	0	881	28.7	nan	nan	correct	0.00908364	0.00908364	0.520454	0.520454	1.09004	1.09004	62.4545	62.4545	-0.00908364
2020-08-09	35	m	2	7	bio-rand	right	0	889	28.9917	nan	nan	wrong	-0.0158198	0.0158198	-0.906407	0.906407	-1.89837	1.89837	-108.769	108.769	0.0158198
2020-08-09	35	m	2	7	bio-rand	right	0	894	29.15	nan	nan	wrong	-0.0151549	0.0151549	-0.86831	0.86831	-1.81858	1.81858	-104.197	104.197	0.0151549
2020-08-09	35	m	2	7	bio-rand	right	0	903	29.4333	nan	nan	correct	0.0201052	0.0201052	1.15194	1.15194	2.41263	2.41263	138.233	138.233	-0.0201052
2020-08-09	35	m	2	7	bio-rand	right	0	914	29.8	nan	nan	wrong	-0.0257004	0.0257004	-1.47253	1.47253	-3.08405	3.08405	-176.703	176.703	0.0257004
2020-08-09	35	m	2	7	bio-rand	right	0	923	30.1	nan	nan	correct	0.0110659	0.0110659	0.634032	0.634032	1.32791	1.32791	76.0839	76.0839	-0.0110659
2020-08-09	35	m	2	7	bio-rand	right	0	930	30.3584	nan	nan	wrong	-0.0179519	0.0179519	-1.02857	1.02857	-2.15423	2.15423	-123.428	123.428	0.0179519
2020-08-09	35	m	2	7	bio-rand	right	0	937	30.5917	nan	nan	correct	0.0073314	0.0073314	0.420058	0.420058	0.879767	0.879767	50.407	50.407	-0.0073314
2020-08-09	35	m	2	7	bio-rand	right	0	944	30.8083	nan	nan	wrong	-0.0102419	0.0102419	-0.58682	0.58682	-1.22903	1.22903	-70.4185	70.4185	0.0102419
2020-08-09	35	m	2	7	bio-rand	right	0	950	31.0166	nan	nan	correct	0.00431834	0.00431834	0.247423	0.247423	0.518201	0.518201	29.6907	29.6907	-0.00431834
2020-08-09	35	m	2	7	bio-rand	right	0	955	31.1917	nan	nan	wrong	-0.00147829	0.00147829	-0.0846997	0.0846997	-0.177395	0.177395	-10.164	10.164	0.00147829
2020-08-09	35	m	2	7	bio-rand	right	0	1030	33.6833	nan	nan	wrong	-0.0143671	0.0143671	-0.823174	0.823174	-1.72405	1.72405	-98.7809	98.7809	0.0143671
2020-08-09	35	m	2	7	bio-rand	right	0	1067	34.9083	nan	nan	wrong	-0.00238246	0.00238246	-0.136505	0.136505	-0.285895	0.285895	-16.3806	16.3806	0.00238246
2020-08-09	35	m	2	7	bio-rand	right	0	1079	35.325	nan	nan	wrong	-0.00728048	0.00728048	-0.417141	0.417141	-0.873657	0.873657	-50.0569	50.0569	0.00728048
2020-08-09	35	m	2	7	bio-rand	right	0	1086	35.5417	nan	nan	correct	0.00513921	0.00513921	0.294455	0.294455	0.616705	0.616705	35.3346	35.3346	-0.00513921
2020-08-09	35	m	2	7	bio-rand	right	0	1091	35.725	nan	nan	wrong	-0.00145403	0.00145403	-0.08331	0.08331	-0.174484	0.174484	-9.9972	9.9972	0.00145403
2020-08-09	35	m	2	7	bio-rand	right	0	1099	35.975	nan	nan	correct	0.00918418	0.00918418	0.526215	0.526215	1.1021	1.1021	63.1458	63.1458	-0.00918418
2020-08-09	35	m	2	7	bio-rand	right	0	1106	36.2083	nan	nan	wrong	-0.00206668	0.00206668	-0.118412	0.118412	-0.248001	0.248001	-14.2094	14.2094	0.00206668
2020-08-09	35	m	2	8	bio-rand	left	1	99	2.36665	0.89974	51.5513	wrong	-0.00799397	0.00799397	-0.458021	0.458021	-0.959276	0.959276	-54.9625	54.9625	-0.00799397
2020-08-09	35	m	2	8	bio-rand	left	1	106	2.6083	0.89974	51.5513	correct	0.00171361	0.00171361	0.0981826	0.0981826	0.205633	0.205633	11.7819	11.7819	0.00171361
2020-08-09	35	m	2	8	bio-rand	left	1	119	3.04996	0.89974	51.5513	wrong	-0.0142887	0.0142887	-0.81868	0.81868	-1.71464	1.71464	-98.2416	98.2416	-0.0142887
2020-08-09	35	m	2	8	bio-rand	left	1	127	3.29998	0.864712	49.5443	correct	0.00553664	0.00553664	0.317226	0.317226	0.664396	0.664396	38.0671	38.0671	0.00553664
2020-08-09	35	m	2	8	bio-rand	left	1	141	3.7833	0.792856	45.4273	wrong	-0.00349489	0.00349489	-0.200243	0.200243	-0.419387	0.419387	-24.0291	24.0291	-0.00349489
2020-08-09	35	m	2	8	bio-rand	left	1	149	4.04163	0.735681	42.1514	wrong	-0.00432394	0.00432394	-0.247744	0.247744	-0.518873	0.518873	-29.7292	29.7292	-0.00432394
2020-08-09	35	m	2	8	bio-rand	left	0	568	18.0917	nan	nan	correct	0.00410512	0.00410512	0.235206	0.235206	0.492614	0.492614	28.2247	28.2247	0.00410512
2020-08-09	35	m	2	8	bio-rand	left	0	575	18.3	nan	nan	wrong	-0.0019598	0.0019598	-0.112288	0.112288	-0.235176	0.235176	-13.4746	13.4746	-0.0019598
2020-08-09	35	m	2	8	bio-rand	left	0	582	18.5333	nan	nan	wrong	-0.0019238	0.0019238	-0.110226	0.110226	-0.230857	0.230857	-13.2271	13.2271	-0.0019238
2020-08-09	35	m	2	8	bio-rand	left	0	590	18.8	nan	nan	correct	0.00126869	0.00126869	0.0726906	0.0726906	0.152243	0.152243	8.72287	8.72287	0.00126869
2020-08-09	35	m	2	8	bio-rand	left	0	619	19.7666	nan	nan	wrong	-0.00314881	0.00314881	-0.180414	0.180414	-0.377857	0.377857	-21.6496	21.6496	-0.00314881
2020-08-09	35	m	2	8	bio-rand	left	0	648	20.7333	nan	nan	wrong	-0.00593754	0.00593754	-0.340196	0.340196	-0.712505	0.712505	-40.8235	40.8235	-0.00593754
2020-08-09	35	m	2	8	bio-rand	left	0	659	21.125	nan	nan	wrong	-0.0068487	0.0068487	-0.392402	0.392402	-0.821844	0.821844	-47.0882	47.0882	-0.0068487
2020-08-09	35	m	2	8	bio-rand	left	0	679	21.775	nan	nan	wrong	-0.0209138	0.0209138	-1.19828	1.19828	-2.50966	2.50966	-143.793	143.793	-0.0209138
2020-08-09	35	m	2	8	bio-rand	left	0	685	21.9833	nan	nan	correct	0.0075553	0.0075553	0.432887	0.432887	0.906636	0.906636	51.9464	51.9464	0.0075553
2020-08-09	35	m	2	8	bio-rand	left	0	690	22.1583	nan	nan	wrong	-0.0016061	0.0016061	-0.092023	0.092023	-0.192733	0.192733	-11.0428	11.0428	-0.0016061
2020-08-09	35	m	2	8	bio-rand	left	0	704	22.6166	nan	nan	correct	0.00572371	0.00572371	0.327944	0.327944	0.686845	0.686845	39.3533	39.3533	0.00572371
2020-08-09	35	m	2	8	bio-rand	left	0	712	22.8833	nan	nan	wrong	-0.00300932	0.00300932	-0.172421	0.172421	-0.361118	0.361118	-20.6905	20.6905	-0.00300932
2020-08-09	35	m	2	8	bio-rand	left	0	727	23.3917	nan	nan	wrong	-0.00420714	0.00420714	-0.241051	0.241051	-0.504857	0.504857	-28.9262	28.9262	-0.00420714
2020-08-09	35	m	2	8	bio-rand	left	0	732	23.55	nan	nan	correct	0.00262602	0.00262602	0.15046	0.15046	0.315122	0.315122	18.0552	18.0552	0.00262602
2020-08-09	35	m	2	8	bio-rand	left	0	739	23.7916	nan	nan	wrong	-0.0330912	0.0330912	-1.89598	1.89598	-3.97094	3.97094	-227.518	227.518	-0.0330912
2020-08-09	35	m	2	8	bio-rand	left	0	747	24.05	nan	nan	correct	0.0120448	0.0120448	0.690116	0.690116	1.44537	1.44537	82.8139	82.8139	0.0120448
2020-08-09	35	m	2	8	bio-rand	left	0	754	24.2833	nan	nan	wrong	-0.00479673	0.00479673	-0.274832	0.274832	-0.575607	0.575607	-32.9799	32.9799	-0.00479673
2020-08-09	35	m	2	8	bio-rand	left	0	940	30.475	nan	nan	wrong	-0.00419217	0.00419217	-0.240194	0.240194	-0.503061	0.503061	-28.8233	28.8233	-0.00419217
2020-08-09	35	m	2	8	bio-rand	left	0	952	30.8666	nan	nan	wrong	-0.00534926	0.00534926	-0.30649	0.30649	-0.641912	0.641912	-36.7788	36.7788	-0.00534926
2020-08-13	35	m	3	0	bio-rigid	right	0	2	-0.850091	nan	nan	correct	0.0213554	0.0213554	1.22357	1.22357	2.56265	2.56265	146.829	146.829	-0.0213554
2020-08-13	35	m	3	0	bio-rigid	right	0	11	-0.558427	nan	nan	wrong	-0.00750286	0.00750286	-0.429882	0.429882	-0.900344	0.900344	-51.5859	51.5859	0.00750286
2020-08-13	35	m	3	0	bio-rigid	right	0	24	-0.10846	nan	nan	wrong	-0.0134211	0.0134211	-0.76897	0.76897	-1.61053	1.61053	-92.2764	92.2764	0.0134211
2020-08-13	35	m	3	0	bio-rigid	right	1	32	0.141695	1.04508	59.8785	correct	0.00393429	0.00393429	0.225418	0.225418	0.472115	0.472115	27.0502	27.0502	-0.00393429
2020-08-13	35	m	3	0	bio-rigid	right	1	39	0.374894	1.02381	58.6598	wrong	-0.00278273	0.00278273	-0.159438	0.159438	-0.333927	0.333927	-19.1326	19.1326	0.00278273
2020-08-13	35	m	3	0	bio-rigid	right	1	60	1.0753	0.939411	53.8243	correct	0.00194466	0.00194466	0.111421	0.111421	0.233359	0.233359	13.3705	13.3705	-0.00194466
2020-08-13	35	m	3	0	bio-rigid	right	1	68	1.35824	0.906531	51.9404	wrong	-0.0367063	0.0367063	-2.10311	2.10311	-4.40475	4.40475	-252.374	252.374	0.0367063
2020-08-13	35	m	3	0	bio-rigid	right	1	76	1.60828	0.89974	51.5513	correct	0.00813962	0.00813962	0.466366	0.466366	0.976755	0.976755	55.9639	55.9639	-0.00813962
2020-08-13	35	m	3	0	bio-rigid	right	1	82	1.80014	0.89974	51.5513	wrong	-0.00169841	0.00169841	-0.097312	0.097312	-0.20381	0.20381	-11.6774	11.6774	0.00169841
2020-08-13	35	m	3	0	bio-rigid	right	1	117	2.99154	0.89974	51.5513	correct	0.0109356	0.0109356	0.626562	0.626562	1.31227	1.31227	75.1875	75.1875	-0.0109356
2020-08-13	35	m	3	0	bio-rigid	right	1	124	3.20846	0.877927	50.3015	wrong	-0.00271554	0.00271554	-0.155589	0.155589	-0.325865	0.325865	-18.6707	18.6707	0.00271554
2020-08-13	35	m	3	0	bio-rigid	right	1	134	3.5499	0.836202	47.9108	correct	0.001593	0.001593	0.0912721	0.0912721	0.19116	0.19116	10.9527	10.9527	-0.001593
2020-08-13	35	m	3	0	bio-rigid	right	1	143	3.83338	0.782274	44.821	wrong	-0.030323	0.030323	-1.73738	1.73738	-3.63876	3.63876	-208.486	208.486	0.030323
2020-08-13	35	m	3	0	bio-rigid	right	1	150	4.06665	0.729808	41.8149	correct	0.00973409	0.00973409	0.557722	0.557722	1.16809	1.16809	66.9267	66.9267	-0.00973409
2020-08-13	35	m	3	0	bio-rigid	right	1	155	4.24988	0.696377	39.8995	wrong	-0.00237776	0.00237776	-0.136236	0.136236	-0.285331	0.285331	-16.3483	16.3483	0.00237776
2020-08-13	35	m	3	0	bio-rigid	right	1	164	4.54166	0.62815	35.9904	wrong	-0.00815332	0.00815332	-0.467151	0.467151	-0.978398	0.978398	-56.0581	56.0581	0.00815332
2020-08-13	35	m	3	0	bio-rigid	right	1	170	4.7499	0.573961	32.8856	correct	0.00151065	0.00151065	0.0865541	0.0865541	0.181278	0.181278	10.3865	10.3865	-0.00151065
2020-08-13	35	m	3	0	bio-rigid	right	1	223	6.51654	0.416898	23.8865	wrong	-0.0104824	0.0104824	-0.600599	0.600599	-1.25789	1.25789	-72.0719	72.0719	0.0104824
2020-08-13	35	m	3	0	bio-rigid	right	1	229	6.72488	0.416898	23.8865	correct	0.00300005	0.00300005	0.17189	0.17189	0.360006	0.360006	20.6268	20.6268	-0.00300005
2020-08-13	35	m	3	0	bio-rigid	right	0	390	12.0749	nan	nan	wrong	-0.00106194	0.00106194	-0.0608445	0.0608445	-0.127432	0.127432	-7.30134	7.30134	0.00106194
2020-08-13	35	m	3	0	bio-rigid	right	0	398	12.3415	nan	nan	correct	0.0146638	0.0146638	0.840176	0.840176	1.75966	1.75966	100.821	100.821	-0.0146638
2020-08-13	35	m	3	0	bio-rigid	right	0	405	12.5665	nan	nan	wrong	-0.00341123	0.00341123	-0.195449	0.195449	-0.409347	0.409347	-23.4539	23.4539	0.00341123
2020-08-13	35	m	3	0	bio-rigid	right	0	431	13.4583	nan	nan	correct	0.0227945	0.0227945	1.30603	1.30603	2.73534	2.73534	156.724	156.724	-0.0227945
2020-08-13	35	m	3	0	bio-rigid	right	0	439	13.7082	nan	nan	wrong	-0.00682551	0.00682551	-0.391073	0.391073	-0.819061	0.819061	-46.9287	46.9287	0.00682551
2020-08-13	35	m	3	0	bio-rigid	right	0	445	13.9	nan	nan	correct	0.00118558	0.00118558	0.0679287	0.0679287	0.14227	0.14227	8.15144	8.15144	-0.00118558
2020-08-13	35	m	3	0	bio-rigid	right	0	493	15.5082	nan	nan	correct	0.00344501	0.00344501	0.197385	0.197385	0.413401	0.413401	23.6861	23.6861	-0.00344501
2020-08-13	35	m	3	0	bio-rigid	right	0	513	16.1916	nan	nan	correct	0.00675486	0.00675486	0.387025	0.387025	0.810584	0.810584	46.443	46.443	-0.00675486
2020-08-13	35	m	3	0	bio-rigid	right	0	521	16.4332	nan	nan	wrong	-0.00163783	0.00163783	-0.0938409	0.0938409	-0.19654	0.19654	-11.2609	11.2609	0.00163783
2020-08-13	35	m	3	0	bio-rigid	right	0	542	17.1583	nan	nan	correct	0.0146355	0.0146355	0.83855	0.83855	1.75625	1.75625	100.626	100.626	-0.0146355
2020-08-13	35	m	3	0	bio-rigid	right	0	550	17.4165	nan	nan	wrong	-0.00285487	0.00285487	-0.163572	0.163572	-0.342585	0.342585	-19.6287	19.6287	0.00285487
2020-08-13	35	m	3	0	bio-rigid	right	0	591	18.7749	nan	nan	correct	0.00468402	0.00468402	0.268375	0.268375	0.562083	0.562083	32.205	32.205	-0.00468402
2020-08-13	35	m	3	0	bio-rigid	right	0	597	18.9832	nan	nan	wrong	-0.00201309	0.00201309	-0.115342	0.115342	-0.241571	0.241571	-13.841	13.841	0.00201309
2020-08-13	35	m	3	0	bio-rigid	right	0	609	19.3665	nan	nan	correct	0.00109589	0.00109589	0.0627901	0.0627901	0.131507	0.131507	7.53481	7.53481	-0.00109589
2020-08-13	35	m	3	0	bio-rigid	right	0	618	19.6666	nan	nan	wrong	-0.0256264	0.0256264	-1.46829	1.46829	-3.07517	3.07517	-176.194	176.194	0.0256264
2020-08-13	35	m	3	0	bio-rigid	right	0	627	19.9832	nan	nan	correct	0.00473513	0.00473513	0.271303	0.271303	0.568215	0.568215	32.5563	32.5563	-0.00473513
2020-08-13	35	m	3	0	bio-rigid	right	0	633	20.1832	nan	nan	correct	0.00676278	0.00676278	0.387479	0.387479	0.811533	0.811533	46.4974	46.4974	-0.00676278
2020-08-13	35	m	3	0	bio-rigid	right	0	640	20.4001	nan	nan	wrong	-0.00266591	0.00266591	-0.152746	0.152746	-0.31991	0.31991	-18.3295	18.3295	0.00266591
2020-08-13	35	m	3	0	bio-rigid	right	0	644	20.5582	nan	nan	correct	0.00154034	0.00154034	0.088255	0.088255	0.184841	0.184841	10.5906	10.5906	-0.00154034
2020-08-13	35	m	3	0	bio-rigid	right	0	651	20.7916	nan	nan	wrong	-0.00834267	0.00834267	-0.478	0.478	-1.00112	1.00112	-57.36	57.36	0.00834267
2020-08-13	35	m	3	0	bio-rigid	right	0	659	21.0499	nan	nan	correct	0.0123086	0.0123086	0.705232	0.705232	1.47703	1.47703	84.6278	84.6278	-0.0123086
2020-08-13	35	m	3	0	bio-rigid	right	0	666	21.2915	nan	nan	wrong	-0.00686771	0.00686771	-0.393491	0.393491	-0.824125	0.824125	-47.2189	47.2189	0.00686771
2020-08-13	35	m	3	0	bio-rigid	right	0	676	21.5999	nan	nan	correct	0.0170244	0.0170244	0.975429	0.975429	2.04293	2.04293	117.051	117.051	-0.0170244
2020-08-13	35	m	3	0	bio-rigid	right	0	684	21.8666	nan	nan	wrong	-0.00421947	0.00421947	-0.241758	0.241758	-0.506336	0.506336	-29.0109	29.0109	0.00421947
2020-08-13	35	m	3	0	bio-rigid	right	0	689	22.0332	nan	nan	correct	0.00173579	0.00173579	0.0994532	0.0994532	0.208294	0.208294	11.9344	11.9344	-0.00173579
2020-08-13	35	m	3	0	bio-rigid	right	0	713	22.8582	nan	nan	wrong	-0.015417	0.015417	-0.883328	0.883328	-1.85004	1.85004	-105.999	105.999	0.015417
2020-08-13	35	m	3	0	bio-rigid	right	0	722	23.1415	nan	nan	correct	0.00308399	0.00308399	0.176699	0.176699	0.370078	0.370078	21.2039	21.2039	-0.00308399
2020-08-13	35	m	3	0	bio-rigid	right	0	732	23.4915	nan	nan	correct	0.0106626	0.0106626	0.61092	0.61092	1.27951	1.27951	73.3104	73.3104	-0.0106626
2020-08-13	35	m	3	0	bio-rigid	right	0	740	23.7499	nan	nan	wrong	-0.00241187	0.00241187	-0.13819	0.13819	-0.289424	0.289424	-16.5828	16.5828	0.00241187
2020-08-13	35	m	3	0	bio-rigid	right	0	745	23.9249	nan	nan	correct	0.00141601	0.00141601	0.0811315	0.0811315	0.169921	0.169921	9.73578	9.73578	-0.00141601
2020-08-13	35	m	3	0	bio-rigid	right	0	752	24.1499	nan	nan	wrong	-0.00394065	0.00394065	-0.225783	0.225783	-0.472879	0.472879	-27.0939	27.0939	0.00394065
2020-08-13	35	m	3	0	bio-rigid	right	0	759	24.3666	nan	nan	correct	0.00125645	0.00125645	0.0719893	0.0719893	0.150774	0.150774	8.63871	8.63871	-0.00125645
2020-08-13	35	m	3	0	bio-rigid	right	0	778	25.0249	nan	nan	wrong	-0.00370872	0.00370872	-0.212494	0.212494	-0.445046	0.445046	-25.4992	25.4992	0.00370872
2020-08-13	35	m	3	0	bio-rigid	right	0	787	25.2999	nan	nan	correct	0.00112996	0.00112996	0.0647419	0.0647419	0.135595	0.135595	7.76903	7.76903	-0.00112996
2020-08-13	35	m	3	0	bio-rigid	right	0	831	26.7916	nan	nan	correct	0.0164789	0.0164789	0.944172	0.944172	1.97747	1.97747	113.301	113.301	-0.0164789
2020-08-13	35	m	3	0	bio-rigid	right	0	840	27.0832	nan	nan	wrong	-0.00329206	0.00329206	-0.188621	0.188621	-0.395047	0.395047	-22.6345	22.6345	0.00329206
2020-08-13	35	m	3	0	bio-rigid	right	0	849	27.3666	nan	nan	correct	0.0137177	0.0137177	0.785965	0.785965	1.64612	1.64612	94.3158	94.3158	-0.0137177
2020-08-13	35	m	3	0	bio-rigid	right	0	857	27.6416	nan	nan	wrong	-0.00416608	0.00416608	-0.238699	0.238699	-0.49993	0.49993	-28.6439	28.6439	0.00416608
2020-08-13	35	m	3	0	bio-rigid	right	0	863	27.8415	nan	nan	correct	0.00127224	0.00127224	0.072894	0.072894	0.152669	0.152669	8.74728	8.74728	-0.00127224
2020-08-13	35	m	3	0	bio-rigid	right	0	983	31.8333	nan	nan	wrong	-0.0133125	0.0133125	-0.76275	0.76275	-1.5975	1.5975	-91.53	91.53	0.0133125
2020-08-13	35	m	3	0	bio-rigid	right	0	992	32.1415	nan	nan	correct	0.00299101	0.00299101	0.171372	0.171372	0.358921	0.358921	20.5647	20.5647	-0.00299101
2020-08-13	35	m	3	0	bio-rigid	right	0	997	32.3165	nan	nan	wrong	-0.00105407	0.00105407	-0.0603939	0.0603939	-0.126489	0.126489	-7.24727	7.24727	0.00105407
2020-08-13	35	m	3	0	bio-rigid	right	0	1015	32.925	nan	nan	wrong	-0.00711598	0.00711598	-0.407716	0.407716	-0.853918	0.853918	-48.9259	48.9259	0.00711598
2020-08-13	35	m	3	0	bio-rigid	right	0	1023	33.1749	nan	nan	correct	0.0016958	0.0016958	0.0971622	0.0971622	0.203496	0.203496	11.6595	11.6595	-0.0016958
2020-08-13	35	m	3	0	bio-rigid	right	0	1088	35.3415	nan	nan	wrong	-0.004178	0.004178	-0.239382	0.239382	-0.50136	0.50136	-28.7258	28.7258	0.004178
2020-08-13	35	m	3	0	bio-rigid	right	0	1095	35.5749	nan	nan	correct	0.00502911	0.00502911	0.288147	0.288147	0.603493	0.603493	34.5776	34.5776	-0.00502911
2020-08-13	35	m	3	0	bio-rigid	right	0	1102	35.7999	nan	nan	wrong	-0.00483613	0.00483613	-0.27709	0.27709	-0.580336	0.580336	-33.2508	33.2508	0.00483613
2020-08-13	35	m	3	0	bio-rigid	right	0	1108	36.025	nan	nan	correct	0.00544971	0.00544971	0.312245	0.312245	0.653965	0.653965	37.4694	37.4694	-0.00544971
2020-08-13	35	m	3	0	bio-rigid	right	0	1114	36.225	nan	nan	wrong	-0.00337646	0.00337646	-0.193457	0.193457	-0.405175	0.405175	-23.2148	23.2148	0.00337646
2020-08-13	35	m	3	0	bio-rigid	right	0	1119	36.3916	nan	nan	correct	0.00231297	0.00231297	0.132524	0.132524	0.277557	0.277557	15.9028	15.9028	-0.00231297
2020-08-13	35	m	3	0	bio-rigid	right	0	1127	36.6415	nan	nan	wrong	-0.0174552	0.0174552	-1.00011	1.00011	-2.09462	2.09462	-120.013	120.013	0.0174552
2020-08-13	35	m	3	0	bio-rigid	right	0	1134	36.8833	nan	nan	correct	0.00489331	0.00489331	0.280366	0.280366	0.587198	0.587198	33.6439	33.6439	-0.00489331
2020-08-13	35	m	3	0	bio-rigid	right	0	1140	37.0665	nan	nan	wrong	-0.001688	0.001688	-0.0967153	0.0967153	-0.20256	0.20256	-11.6058	11.6058	0.001688
2020-08-13	35	m	3	1	bio-rigid	left	1	33	0.183422	1.04239	59.7244	wrong	-0.0170216	0.0170216	-0.975263	0.975263	-2.04259	2.04259	-117.032	117.032	-0.0170216
2020-08-13	35	m	3	1	bio-rigid	left	1	42	0.46671	1.01407	58.1019	correct	0.00257332	0.00257332	0.14744	0.14744	0.308799	0.308799	17.6929	17.6929	0.00257332
2020-08-13	35	m	3	1	bio-rigid	left	1	78	1.69162	0.89974	51.5513	wrong	-0.00254457	0.00254457	-0.145793	0.145793	-0.305349	0.305349	-17.4952	17.4952	-0.00254457
2020-08-13	35	m	3	1	bio-rigid	left	1	84	1.86675	0.89974	51.5513	correct	0.00131499	0.00131499	0.0753434	0.0753434	0.157799	0.157799	9.0412	9.0412	0.00131499
2020-08-13	35	m	3	1	bio-rigid	left	1	138	3.69162	0.812521	46.554	correct	0.00211351	0.00211351	0.121095	0.121095	0.253621	0.253621	14.5314	14.5314	0.00211351
2020-08-13	35	m	3	1	bio-rigid	left	1	147	3.97501	0.752931	43.1398	wrong	-0.0407301	0.0407301	-2.33366	2.33366	-4.88761	4.88761	-280.04	280.04	-0.0407301
2020-08-13	35	m	3	1	bio-rigid	left	1	154	4.22495	0.7026	40.256	correct	0.016211	0.016211	0.928822	0.928822	1.94532	1.94532	111.459	111.459	0.016211
2020-08-13	35	m	3	1	bio-rigid	left	1	161	4.43344	0.64871	37.1684	wrong	-0.00542102	0.00542102	-0.310602	0.310602	-0.650523	0.650523	-37.2722	37.2722	-0.00542102
2020-08-13	35	m	3	1	bio-rigid	left	1	166	4.60843	0.608152	34.8445	correct	0.00211748	0.00211748	0.121323	0.121323	0.254098	0.254098	14.5587	14.5587	0.00211748
2020-08-13	35	m	3	1	bio-rigid	left	0	309	9.39999	nan	nan	wrong	-0.00135523	0.00135523	-0.0776488	0.0776488	-0.162627	0.162627	-9.31786	9.31786	-0.00135523
2020-08-13	35	m	3	1	bio-rigid	left	0	317	9.69162	nan	nan	correct	0.0282706	0.0282706	1.61979	1.61979	3.39248	3.39248	194.375	194.375	0.0282706
2020-08-13	35	m	3	1	bio-rigid	left	0	325	9.94996	nan	nan	wrong	-0.009859	0.009859	-0.564879	0.564879	-1.18308	1.18308	-67.7855	67.7855	-0.009859
2020-08-13	35	m	3	1	bio-rigid	left	0	331	10.1583	nan	nan	correct	0.0036131	0.0036131	0.207015	0.207015	0.433572	0.433572	24.8418	24.8418	0.0036131
2020-08-13	35	m	3	1	bio-rigid	left	0	337	10.3333	nan	nan	wrong	-0.00169231	0.00169231	-0.0969623	0.0969623	-0.203077	0.203077	-11.6355	11.6355	-0.00169231
2020-08-13	35	m	3	1	bio-rigid	left	0	432	13.5	nan	nan	wrong	-0.0100125	0.0100125	-0.573676	0.573676	-1.2015	1.2015	-68.8411	68.8411	-0.0100125
2020-08-13	35	m	3	1	bio-rigid	left	0	439	13.7416	nan	nan	correct	0.00325165	0.00325165	0.186306	0.186306	0.390198	0.390198	22.3567	22.3567	0.00325165
2020-08-13	35	m	3	1	bio-rigid	left	0	444	13.925	nan	nan	wrong	-0.00182383	0.00182383	-0.104498	0.104498	-0.218859	0.218859	-12.5397	12.5397	-0.00182383
2020-08-13	35	m	3	1	bio-rigid	left	0	455	14.275	nan	nan	correct	0.0254249	0.0254249	1.45674	1.45674	3.05099	3.05099	174.809	174.809	0.0254249
2020-08-13	35	m	3	1	bio-rigid	left	0	464	14.575	nan	nan	wrong	-0.00341977	0.00341977	-0.195938	0.195938	-0.410372	0.410372	-23.5126	23.5126	-0.00341977
2020-08-13	35	m	3	1	bio-rigid	left	0	480	15.1083	nan	nan	correct	0.0172328	0.0172328	0.987368	0.987368	2.06794	2.06794	118.484	118.484	0.0172328
2020-08-13	35	m	3	1	bio-rigid	left	0	488	15.3666	nan	nan	wrong	-0.00783164	0.00783164	-0.44872	0.44872	-0.939797	0.939797	-53.8464	53.8464	-0.00783164
2020-08-13	35	m	3	1	bio-rigid	left	0	495	15.6	nan	nan	correct	0.00138953	0.00138953	0.0796143	0.0796143	0.166744	0.166744	9.55372	9.55372	0.00138953
2020-08-13	35	m	3	1	bio-rigid	left	0	523	16.55	nan	nan	wrong	-0.0138912	0.0138912	-0.79591	0.79591	-1.66695	1.66695	-95.5092	95.5092	-0.0138912
2020-08-13	35	m	3	1	bio-rigid	left	0	534	16.9083	nan	nan	correct	0.0047535	0.0047535	0.272355	0.272355	0.570419	0.570419	32.6826	32.6826	0.0047535
2020-08-13	35	m	3	1	bio-rigid	left	0	542	17.175	nan	nan	wrong	-0.0023264	0.0023264	-0.133293	0.133293	-0.279168	0.279168	-15.9951	15.9951	-0.0023264
2020-08-13	35	m	3	1	bio-rigid	left	0	566	17.9749	nan	nan	wrong	-0.0128579	0.0128579	-0.736703	0.736703	-1.54295	1.54295	-88.4044	88.4044	-0.0128579
2020-08-13	35	m	3	1	bio-rigid	left	0	574	18.2333	nan	nan	correct	0.00482542	0.00482542	0.276476	0.276476	0.579051	0.579051	33.1772	33.1772	0.00482542
2020-08-13	35	m	3	1	bio-rigid	left	0	579	18.425	nan	nan	wrong	-0.00185046	0.00185046	-0.106023	0.106023	-0.222055	0.222055	-12.7228	12.7228	-0.00185046
2020-08-13	35	m	3	1	bio-rigid	left	0	594	18.9249	nan	nan	correct	0.0167183	0.0167183	0.957887	0.957887	2.00619	2.00619	114.946	114.946	0.0167183
2020-08-13	35	m	3	1	bio-rigid	left	0	604	19.25	nan	nan	wrong	-0.00208203	0.00208203	-0.119291	0.119291	-0.249843	0.249843	-14.315	14.315	-0.00208203
2020-08-13	35	m	3	1	bio-rigid	left	0	699	22.4166	nan	nan	correct	0.0150835	0.0150835	0.864224	0.864224	1.81003	1.81003	103.707	103.707	0.0150835
2020-08-13	35	m	3	1	bio-rigid	left	0	707	22.6666	nan	nan	wrong	-0.00280252	0.00280252	-0.160573	0.160573	-0.336303	0.336303	-19.2687	19.2687	-0.00280252
2020-08-13	35	m	3	1	bio-rigid	left	0	935	30.2749	nan	nan	correct	0.00123606	0.00123606	0.0708212	0.0708212	0.148328	0.148328	8.49855	8.49855	0.00123606
2020-08-13	35	m	3	1	bio-rigid	left	0	941	30.4833	nan	nan	wrong	-0.0030138	0.0030138	-0.172678	0.172678	-0.361656	0.361656	-20.7214	20.7214	-0.0030138
2020-08-13	35	m	3	1	bio-rigid	left	0	948	30.7083	nan	nan	correct	0.00113651	0.00113651	0.065117	0.065117	0.136381	0.136381	7.81404	7.81404	0.00113651
2020-08-13	35	m	3	1	bio-rigid	left	0	960	31.1	nan	nan	wrong	-0.0219916	0.0219916	-1.26003	1.26003	-2.639	2.639	-151.203	151.203	-0.0219916
2020-08-13	35	m	3	1	bio-rigid	left	0	969	31.4001	nan	nan	correct	0.00538062	0.00538062	0.308287	0.308287	0.645674	0.645674	36.9944	36.9944	0.00538062
2020-08-13	35	m	3	1	bio-rigid	left	0	975	31.6	nan	nan	wrong	-0.00167077	0.00167077	-0.0957282	0.0957282	-0.200493	0.200493	-11.4874	11.4874	-0.00167077
2020-08-13	35	m	3	1	bio-rigid	left	0	1035	33.6	nan	nan	wrong	-0.00637732	0.00637732	-0.365394	0.365394	-0.765279	0.765279	-43.8472	43.8472	-0.00637732
2020-08-13	35	m	3	1	bio-rigid	left	0	1081	35.1333	nan	nan	wrong	-0.0149411	0.0149411	-0.85606	0.85606	-1.79293	1.79293	-102.727	102.727	-0.0149411
2020-08-13	35	m	3	1	bio-rigid	left	0	1097	35.6749	nan	nan	correct	0.0160171	0.0160171	0.917713	0.917713	1.92205	1.92205	110.126	110.126	0.0160171
2020-08-13	35	m	3	1	bio-rigid	left	0	1105	35.9416	nan	nan	correct	0.0078961	0.0078961	0.452413	0.452413	0.947533	0.947533	54.2896	54.2896	0.0078961
2020-08-13	35	m	3	1	bio-rigid	left	0	1169	38.0749	nan	nan	correct	0.00106011	0.00106011	0.0607401	0.0607401	0.127214	0.127214	7.28881	7.28881	0.00106011
2020-08-13	35	m	3	2	bio-rigid	right	0	4	-0.791537	nan	nan	correct	0.00135657	0.00135657	0.0777255	0.0777255	0.162788	0.162788	9.32706	9.32706	-0.00135657
2020-08-13	35	m	3	2	bio-rigid	right	0	12	-0.516697	nan	nan	wrong	-0.0269602	0.0269602	-1.54471	1.54471	-3.23522	3.23522	-185.365	185.365	0.0269602
2020-08-13	35	m	3	2	bio-rigid	right	0	21	-0.208389	nan	nan	correct	0.0109726	0.0109726	0.628683	0.628683	1.31671	1.31671	75.442	75.442	-0.0109726
2020-08-13	35	m	3	2	bio-rigid	right	1	28	0.00834417	1.05986	60.7254	wrong	-0.00334338	0.00334338	-0.191562	0.191562	-0.401206	0.401206	-22.9874	22.9874	0.00334338
2020-08-13	35	m	3	2	bio-rigid	right	1	33	0.17518	1.04239	59.7244	correct	0.00114939	0.00114939	0.0658552	0.0658552	0.137927	0.137927	7.90263	7.90263	-0.00114939
2020-08-13	35	m	3	2	bio-rigid	right	1	72	1.47496	0.89974	51.5513	wrong	-0.00240019	0.00240019	-0.137521	0.137521	-0.288023	0.288023	-16.5025	16.5025	0.00240019
2020-08-13	35	m	3	2	bio-rigid	right	1	80	1.74166	0.89974	51.5513	correct	0.0394929	0.0394929	2.26278	2.26278	4.73915	4.73915	271.533	271.533	-0.0394929
2020-08-13	35	m	3	2	bio-rigid	right	1	87	1.98347	0.89974	51.5513	wrong	-0.0108576	0.0108576	-0.622096	0.622096	-1.30292	1.30292	-74.6515	74.6515	0.0108576
2020-08-13	35	m	3	2	bio-rigid	right	1	93	2.18329	0.89974	51.5513	correct	0.00197371	0.00197371	0.113085	0.113085	0.236845	0.236845	13.5702	13.5702	-0.00197371
2020-08-13	35	m	3	2	bio-rigid	right	1	235	6.90833	0.416898	23.8865	correct	0.0042172	0.0042172	0.241628	0.241628	0.506064	0.506064	28.9953	28.9953	-0.0042172
2020-08-13	35	m	3	2	bio-rigid	right	0	660	21.0833	nan	nan	correct	0.00103027	0.00103027	0.05903	0.05903	0.123632	0.123632	7.0836	7.0836	-0.00103027
2020-08-13	35	m	3	2	bio-rigid	right	0	669	21.3833	nan	nan	wrong	-0.0243846	0.0243846	-1.39713	1.39713	-2.92615	2.92615	-167.656	167.656	0.0243846
2020-08-13	35	m	3	2	bio-rigid	right	0	677	21.6499	nan	nan	correct	0.00750502	0.00750502	0.430006	0.430006	0.900602	0.900602	51.6007	51.6007	-0.00750502
2020-08-13	35	m	3	2	bio-rigid	right	0	684	21.8666	nan	nan	wrong	-0.00159221	0.00159221	-0.0912266	0.0912266	-0.191065	0.191065	-10.9472	10.9472	0.00159221
2020-08-13	35	m	3	3	bio-rigid	left	1	105	2.58332	0.89974	51.5513	correct	0.00184695	0.00184695	0.105823	0.105823	0.221634	0.221634	12.6987	12.6987	0.00184695
2020-08-13	35	m	3	3	bio-rigid	left	1	114	2.86671	0.89974	51.5513	wrong	-0.0352889	0.0352889	-2.02191	2.02191	-4.23467	4.23467	-242.629	242.629	-0.0352889
2020-08-13	35	m	3	3	bio-rigid	left	1	121	3.10839	0.891435	51.0755	correct	0.00618595	0.00618595	0.354429	0.354429	0.742314	0.742314	42.5315	42.5315	0.00618595
2020-08-13	35	m	3	3	bio-rigid	left	1	208	6.01667	0.416898	23.8865	wrong	-0.00113466	0.00113466	-0.0650112	0.0650112	-0.136159	0.136159	-7.80135	7.80135	-0.00113466
2020-08-13	35	m	3	3	bio-rigid	left	1	216	6.28332	0.416898	23.8865	correct	0.0165422	0.0165422	0.9478	0.9478	1.98507	1.98507	113.736	113.736	0.0165422
2020-08-13	35	m	3	3	bio-rigid	left	1	223	6.5167	0.416898	23.8865	wrong	-0.00361904	0.00361904	-0.207356	0.207356	-0.434284	0.434284	-24.8827	24.8827	-0.00361904
2020-08-13	35	m	3	3	bio-rigid	left	0	495	15.5667	nan	nan	correct	0.0174288	0.0174288	0.998597	0.998597	2.09146	2.09146	119.832	119.832	0.0174288
2020-08-13	35	m	3	3	bio-rigid	left	0	502	15.8083	nan	nan	wrong	-0.00495791	0.00495791	-0.284067	0.284067	-0.594949	0.594949	-34.0881	34.0881	-0.00495791
2020-08-13	35	m	3	3	bio-rigid	left	0	507	15.9917	nan	nan	correct	0.00110885	0.00110885	0.0635321	0.0635321	0.133061	0.133061	7.62386	7.62386	0.00110885
2020-08-13	35	m	3	3	bio-rigid	left	0	533	16.85	nan	nan	wrong	-0.00795238	0.00795238	-0.455638	0.455638	-0.954286	0.954286	-54.6766	54.6766	-0.00795238
2020-08-13	35	m	3	3	bio-rigid	left	0	540	17.0833	nan	nan	correct	0.00260465	0.00260465	0.149236	0.149236	0.312558	0.312558	17.9083	17.9083	0.00260465
2020-08-13	35	m	3	3	bio-rigid	left	0	573	18.1834	nan	nan	wrong	-0.00860376	0.00860376	-0.492959	0.492959	-1.03245	1.03245	-59.1551	59.1551	-0.00860376
2020-08-13	35	m	3	3	bio-rigid	left	0	580	18.4083	nan	nan	correct	0.0032272	0.0032272	0.184905	0.184905	0.387264	0.387264	22.1886	22.1886	0.0032272
2020-08-13	35	m	3	3	bio-rigid	left	0	587	18.6416	nan	nan	wrong	-0.00115135	0.00115135	-0.0659678	0.0659678	-0.138163	0.138163	-7.91613	7.91613	-0.00115135
2020-08-13	35	m	3	3	bio-rigid	left	0	596	18.9333	nan	nan	correct	0.0060859	0.0060859	0.348697	0.348697	0.730308	0.730308	41.8436	41.8436	0.0060859
2020-08-13	35	m	3	3	bio-rigid	left	0	604	19.2166	nan	nan	wrong	-0.00989541	0.00989541	-0.566965	0.566965	-1.18745	1.18745	-68.0358	68.0358	-0.00989541
2020-08-13	35	m	3	3	bio-rigid	left	0	611	19.45	nan	nan	correct	0.00262204	0.00262204	0.150232	0.150232	0.314645	0.314645	18.0278	18.0278	0.00262204
2020-08-13	35	m	3	3	bio-rigid	left	0	641	20.4416	nan	nan	wrong	-0.0015761	0.0015761	-0.0903041	0.0903041	-0.189133	0.189133	-10.8365	10.8365	-0.0015761
2020-08-13	35	m	3	3	bio-rigid	left	0	672	21.4922	nan	nan	wrong	-0.00100958	0.00100958	-0.0578444	0.0578444	-0.121149	0.121149	-6.94133	6.94133	-0.00100958
2020-08-13	35	m	3	3	bio-rigid	left	0	681	21.775	nan	nan	correct	0.0207178	0.0207178	1.18704	1.18704	2.48613	2.48613	142.445	142.445	0.0207178
2020-08-13	35	m	3	3	bio-rigid	left	0	689	22.0334	nan	nan	wrong	-0.00804949	0.00804949	-0.461202	0.461202	-0.965939	0.965939	-55.3442	55.3442	-0.00804949
2020-08-13	35	m	3	3	bio-rigid	left	0	695	22.2416	nan	nan	correct	0.00288804	0.00288804	0.165472	0.165472	0.346564	0.346564	19.8567	19.8567	0.00288804
2020-08-13	35	m	3	3	bio-rigid	left	0	702	22.475	nan	nan	wrong	-0.00576959	0.00576959	-0.330573	0.330573	-0.692351	0.692351	-39.6688	39.6688	-0.00576959
2020-08-13	35	m	3	3	bio-rigid	left	0	741	23.7917	nan	nan	wrong	-0.0110724	0.0110724	-0.634404	0.634404	-1.32869	1.32869	-76.1285	76.1285	-0.0110724
2020-08-13	35	m	3	3	bio-rigid	left	0	749	24.0416	nan	nan	correct	0.00362717	0.00362717	0.207822	0.207822	0.435261	0.435261	24.9386	24.9386	0.00362717
2020-08-13	35	m	3	3	bio-rigid	left	0	764	24.55	nan	nan	wrong	-0.00843974	0.00843974	-0.483561	0.483561	-1.01277	1.01277	-58.0274	58.0274	-0.00843974
2020-08-13	35	m	3	3	bio-rigid	left	0	773	24.8333	nan	nan	correct	0.00186086	0.00186086	0.10662	0.10662	0.223303	0.223303	12.7943	12.7943	0.00186086
2020-08-13	35	m	3	3	bio-rigid	left	0	788	25.3416	nan	nan	wrong	-0.0014097	0.0014097	-0.0807701	0.0807701	-0.169164	0.169164	-9.69241	9.69241	-0.0014097
2020-08-13	35	m	3	3	bio-rigid	left	0	796	25.6167	nan	nan	correct	0.0226209	0.0226209	1.29608	1.29608	2.71451	2.71451	155.53	155.53	0.0226209
2020-08-13	35	m	3	3	bio-rigid	left	0	805	25.9166	nan	nan	wrong	-0.00104756	0.00104756	-0.0600206	0.0600206	-0.125707	0.125707	-7.20248	7.20248	-0.00104756
2020-08-13	35	m	3	3	bio-rigid	left	0	811	26.1252	nan	nan	correct	0.00349224	0.00349224	0.20009	0.20009	0.419068	0.419068	24.0108	24.0108	0.00349224
2020-08-13	35	m	3	3	bio-rigid	left	0	931	30.1251	nan	nan	correct	0.0207184	0.0207184	1.18708	1.18708	2.48621	2.48621	142.449	142.449	0.0207184
2020-08-13	35	m	3	3	bio-rigid	left	0	939	30.4	nan	nan	wrong	-0.00213773	0.00213773	-0.122483	0.122483	-0.256528	0.256528	-14.698	14.698	-0.00213773
2020-08-13	35	m	3	3	bio-rigid	left	0	948	30.6919	nan	nan	wrong	-0.00830069	0.00830069	-0.475594	0.475594	-0.996082	0.996082	-57.0713	57.0713	-0.00830069
2020-08-13	35	m	3	3	bio-rigid	left	0	955	30.9255	nan	nan	correct	0.00200361	0.00200361	0.114799	0.114799	0.240434	0.240434	13.7758	13.7758	0.00200361
2020-08-13	35	m	3	3	bio-rigid	left	0	1015	32.9251	nan	nan	wrong	-0.00282924	0.00282924	-0.162103	0.162103	-0.339509	0.339509	-19.4524	19.4524	-0.00282924
2020-08-13	35	m	3	3	bio-rigid	left	0	1026	33.2834	nan	nan	correct	0.00548238	0.00548238	0.314117	0.314117	0.657886	0.657886	37.6941	37.6941	0.00548238
2020-08-13	35	m	3	3	bio-rigid	left	0	1036	33.6	nan	nan	wrong	-0.0104415	0.0104415	-0.598254	0.598254	-1.25298	1.25298	-71.7905	71.7905	-0.0104415
2020-08-13	35	m	3	3	bio-rigid	left	0	1042	33.825	nan	nan	correct	0.0031754	0.0031754	0.181937	0.181937	0.381048	0.381048	21.8325	21.8325	0.0031754
2020-08-13	35	m	3	3	bio-rigid	left	0	1073	34.85	nan	nan	wrong	-0.016209	0.016209	-0.928707	0.928707	-1.94508	1.94508	-111.445	111.445	-0.016209
2020-08-13	35	m	3	3	bio-rigid	left	0	1082	35.1417	nan	nan	correct	0.00151926	0.00151926	0.0870473	0.0870473	0.182311	0.182311	10.4457	10.4457	0.00151926
2020-08-13	35	m	3	3	bio-rigid	left	0	1156	37.6083	nan	nan	correct	0.00954244	0.00954244	0.546742	0.546742	1.14509	1.14509	65.609	65.609	0.00954244
2020-08-13	35	m	3	3	bio-rigid	left	0	1163	37.8583	nan	nan	wrong	-0.00167704	0.00167704	-0.0960872	0.0960872	-0.201245	0.201245	-11.5305	11.5305	-0.00167704
2020-08-13	35	m	3	4	bio-rigid	right	0	26	-0.058342	nan	nan	wrong	-0.0150322	0.0150322	-0.861281	0.861281	-1.80386	1.80386	-103.354	103.354	0.0150322
2020-08-13	35	m	3	4	bio-rigid	right	1	37	0.308408	1.02997	59.0131	correct	0.00331286	0.00331286	0.189813	0.189813	0.397543	0.397543	22.7775	22.7775	-0.00331286
2020-08-13	35	m	3	4	bio-rigid	right	1	54	0.87508	0.967875	55.4551	correct	0.00880936	0.00880936	0.504739	0.504739	1.05712	1.05712	60.5687	60.5687	-0.00880936
2020-08-13	35	m	3	4	bio-rigid	right	1	62	1.14174	0.932559	53.4317	wrong	-0.00190394	0.00190394	-0.109088	0.109088	-0.228473	0.228473	-13.0905	13.0905	0.00190394
2020-08-13	35	m	3	4	bio-rigid	right	1	85	1.92498	0.89974	51.5513	wrong	-0.00114788	0.00114788	-0.0657688	0.0657688	-0.137746	0.137746	-7.89225	7.89225	0.00114788
2020-08-13	35	m	3	4	bio-rigid	right	1	94	2.2	0.89974	51.5513	correct	0.020502	0.020502	1.17468	1.17468	2.46024	2.46024	140.961	140.961	-0.020502
2020-08-13	35	m	3	4	bio-rigid	right	1	102	2.4669	0.89974	51.5513	wrong	-0.00142304	0.00142304	-0.0815344	0.0815344	-0.170765	0.170765	-9.78413	9.78413	0.00142304
2020-08-13	35	m	3	4	bio-rigid	right	1	130	3.40842	0.854141	48.9387	wrong	-0.0011573	0.0011573	-0.0663085	0.0663085	-0.138876	0.138876	-7.95702	7.95702	0.0011573
2020-08-13	35	m	3	4	bio-rigid	right	1	138	3.66666	0.812521	46.554	correct	0.0171705	0.0171705	0.983797	0.983797	2.06046	2.06046	118.056	118.056	-0.0171705
2020-08-13	35	m	3	4	bio-rigid	right	1	145	3.90837	0.76781	43.9923	wrong	-0.00220041	0.00220041	-0.126074	0.126074	-0.264049	0.264049	-15.1289	15.1289	0.00220041
2020-08-13	35	m	3	4	bio-rigid	right	1	216	6.27502	0.416898	23.8865	correct	0.00211373	0.00211373	0.121108	0.121108	0.253647	0.253647	14.5329	14.5329	-0.00211373
2020-08-13	35	m	3	4	bio-rigid	right	0	393	12.1833	nan	nan	wrong	-0.0218135	0.0218135	-1.24982	1.24982	-2.61762	2.61762	-149.979	149.979	0.0218135
2020-08-13	35	m	3	4	bio-rigid	right	0	400	12.425	nan	nan	correct	0.00447262	0.00447262	0.256262	0.256262	0.536715	0.536715	30.7515	30.7515	-0.00447262
2020-08-13	35	m	3	4	bio-rigid	right	0	640	20.4166	nan	nan	wrong	-0.00861462	0.00861462	-0.493581	0.493581	-1.03375	1.03375	-59.2298	59.2298	0.00861462
2020-08-13	35	m	3	4	bio-rigid	right	0	647	20.6584	nan	nan	correct	0.00138267	0.00138267	0.079221	0.079221	0.16592	0.16592	9.50653	9.50653	-0.00138267
2020-08-13	35	m	3	4	bio-rigid	right	0	1009	32.725	nan	nan	wrong	-0.0128225	0.0128225	-0.734676	0.734676	-1.5387	1.5387	-88.1612	88.1612	0.0128225
2020-08-13	35	m	3	4	bio-rigid	right	0	1017	32.9917	nan	nan	correct	0.00179712	0.00179712	0.102968	0.102968	0.215655	0.215655	12.3561	12.3561	-0.00179712
2020-08-13	35	m	3	4	bio-rigid	right	0	1034	33.5333	nan	nan	wrong	-0.0154306	0.0154306	-0.88411	0.88411	-1.85167	1.85167	-106.093	106.093	0.0154306
2020-08-13	35	m	3	4	bio-rigid	right	0	1042	33.8	nan	nan	correct	0.00320011	0.00320011	0.183353	0.183353	0.384013	0.384013	22.0023	22.0023	-0.00320011
2020-08-13	35	m	3	4	bio-rigid	right	0	1046	33.9583	nan	nan	wrong	-0.00113523	0.00113523	-0.0650439	0.0650439	-0.136228	0.136228	-7.80527	7.80527	0.00113523
2020-08-13	35	m	3	4	bio-rigid	right	0	1090	35.4166	nan	nan	correct	0.00731323	0.00731323	0.419017	0.419017	0.877588	0.877588	50.2821	50.2821	-0.00731323
2020-08-13	35	m	3	4	bio-rigid	right	0	1100	35.7333	nan	nan	wrong	-0.0146505	0.0146505	-0.83941	0.83941	-1.75806	1.75806	-100.729	100.729	0.0146505
2020-08-13	35	m	3	4	bio-rigid	right	0	1108	36.025	nan	nan	correct	0.0146105	0.0146105	0.837122	0.837122	1.75326	1.75326	100.455	100.455	-0.0146105
2020-08-13	35	m	3	4	bio-rigid	right	0	1119	36.3666	nan	nan	wrong	-0.0220028	0.0220028	-1.26067	1.26067	-2.64034	2.64034	-151.28	151.28	0.0220028
2020-08-13	35	m	3	4	bio-rigid	right	0	1127	36.6584	nan	nan	correct	0.00245098	0.00245098	0.140431	0.140431	0.294117	0.294117	16.8517	16.8517	-0.00245098
2020-08-13	35	m	3	4	bio-rigid	right	0	1160	37.75	nan	nan	correct	0.0127329	0.0127329	0.729542	0.729542	1.52795	1.52795	87.5451	87.5451	-0.0127329
2020-08-13	35	m	3	4	bio-rigid	right	0	1168	38.0083	nan	nan	wrong	-0.00414097	0.00414097	-0.23726	0.23726	-0.496916	0.496916	-28.4712	28.4712	0.00414097
2020-08-13	35	m	3	5	bio-rigid	right	0	4	-0.799911	nan	nan	correct	0.00147283	0.00147283	0.0843872	0.0843872	0.17674	0.17674	10.1265	10.1265	-0.00147283
2020-08-13	35	m	3	5	bio-rigid	right	1	50	0.749828	0.984005	56.3793	correct	0.0126074	0.0126074	0.722352	0.722352	1.51289	1.51289	86.6822	86.6822	-0.0126074
2020-08-13	35	m	3	5	bio-rigid	right	1	58	1.02483	0.949154	54.3825	wrong	-0.00730035	0.00730035	-0.418279	0.418279	-0.876042	0.876042	-50.1935	50.1935	0.00730035
2020-08-13	35	m	3	5	bio-rigid	right	1	65	1.25818	0.917156	52.5492	correct	0.00563583	0.00563583	0.322909	0.322909	0.6763	0.6763	38.7491	38.7491	-0.00563583
2020-08-13	35	m	3	5	bio-rigid	right	1	79	1.7083	0.89974	51.5513	correct	0.010794	0.010794	0.61845	0.61845	1.29528	1.29528	74.214	74.214	-0.010794
2020-08-13	35	m	3	5	bio-rigid	right	1	87	1.96655	0.89974	51.5513	wrong	-0.00323729	0.00323729	-0.185483	0.185483	-0.388475	0.388475	-22.258	22.258	0.00323729
2020-08-13	35	m	3	5	bio-rigid	right	1	92	2.15821	0.89974	51.5513	correct	0.00112561	0.00112561	0.0644929	0.0644929	0.135074	0.135074	7.73914	7.73914	-0.00112561
2020-08-13	35	m	3	5	bio-rigid	right	1	109	2.69988	0.89974	51.5513	correct	0.00610405	0.00610405	0.349736	0.349736	0.732486	0.732486	41.9684	41.9684	-0.00610405
2020-08-13	35	m	3	5	bio-rigid	right	1	115	2.92484	0.89974	51.5513	wrong	-0.00170248	0.00170248	-0.0975447	0.0975447	-0.204297	0.204297	-11.7054	11.7054	0.00170248
2020-08-13	35	m	3	5	bio-rigid	right	1	149	4.12483	0.735681	42.1514	correct	0.00242833	0.00242833	0.139133	0.139133	0.2914	0.2914	16.696	16.696	-0.00242833
2020-08-13	35	m	3	5	bio-rigid	right	1	157	4.38318	0.680533	38.9917	wrong	-0.0367483	0.0367483	-2.10552	2.10552	-4.4098	4.4098	-252.663	252.663	0.0367483
2020-08-13	35	m	3	5	bio-rigid	right	1	165	4.63332	0.61881	35.4552	correct	0.0120995	0.0120995	0.693248	0.693248	1.45194	1.45194	83.1898	83.1898	-0.0120995
2020-08-13	35	m	3	5	bio-rigid	right	1	171	4.84155	0.565167	32.3817	wrong	-0.00269625	0.00269625	-0.154484	0.154484	-0.32355	0.32355	-18.5381	18.5381	0.00269625
2020-08-13	35	m	3	5	bio-rigid	right	1	207	6.05818	0.416898	23.8865	correct	0.00101565	0.00101565	0.0581925	0.0581925	0.121878	0.121878	6.9831	6.9831	-0.00101565
2020-08-13	35	m	3	5	bio-rigid	right	1	215	6.3083	0.416898	23.8865	wrong	-0.0154041	0.0154041	-0.882589	0.882589	-1.84849	1.84849	-105.911	105.911	0.0154041
2020-08-13	35	m	3	5	bio-rigid	right	1	222	6.5416	0.416898	23.8865	correct	0.00468292	0.00468292	0.268312	0.268312	0.561951	0.561951	32.1974	32.1974	-0.00468292
2020-08-13	35	m	3	5	bio-rigid	right	1	227	6.71655	0.416898	23.8865	wrong	-0.00143272	0.00143272	-0.0820888	0.0820888	-0.171926	0.171926	-9.85065	9.85065	0.00143272
2020-08-13	35	m	3	5	bio-rigid	right	0	837	27.0333	nan	nan	wrong	-0.00203224	0.00203224	-0.116439	0.116439	-0.243868	0.243868	-13.9726	13.9726	0.00203224
2020-08-13	35	m	3	5	bio-rigid	right	0	848	27.4249	nan	nan	correct	0.0214273	0.0214273	1.2277	1.2277	2.57128	2.57128	147.323	147.323	-0.0214273
2020-08-13	35	m	3	5	bio-rigid	right	0	855	27.6582	nan	nan	wrong	-0.00613655	0.00613655	-0.351598	0.351598	-0.736386	0.736386	-42.1918	42.1918	0.00613655
2020-08-13	35	m	3	5	bio-rigid	right	0	861	27.8582	nan	nan	correct	0.00172341	0.00172341	0.0987439	0.0987439	0.206809	0.206809	11.8493	11.8493	-0.00172341
2020-08-13	35	m	3	5	bio-rigid	right	0	1063	34.5665	nan	nan	correct	0.005157	0.005157	0.295475	0.295475	0.618841	0.618841	35.4569	35.4569	-0.005157
2020-08-13	35	m	3	5	bio-rigid	right	0	1074	34.9582	nan	nan	correct	0.00913159	0.00913159	0.523202	0.523202	1.09579	1.09579	62.7842	62.7842	-0.00913159
2020-08-13	35	m	3	5	bio-rigid	right	0	1082	35.2165	nan	nan	wrong	-0.0030825	0.0030825	-0.176614	0.176614	-0.3699	0.3699	-21.1937	21.1937	0.0030825
2020-08-13	35	m	3	5	bio-rigid	right	0	1090	35.4832	nan	nan	correct	0.00634381	0.00634381	0.363473	0.363473	0.761257	0.761257	43.6168	43.6168	-0.00634381
2020-08-13	35	m	3	5	bio-rigid	right	0	1097	35.7082	nan	nan	wrong	-0.0023173	0.0023173	-0.132771	0.132771	-0.278076	0.278076	-15.9326	15.9326	0.0023173
2020-08-13	35	m	3	5	bio-rigid	right	0	1123	36.5748	nan	nan	correct	0.0121306	0.0121306	0.695033	0.695033	1.45567	1.45567	83.404	83.404	-0.0121306
2020-08-13	35	m	3	5	bio-rigid	right	0	1132	36.8665	nan	nan	wrong	-0.00242337	0.00242337	-0.138849	0.138849	-0.290804	0.290804	-16.6618	16.6618	0.00242337
2020-08-13	35	m	3	5	bio-rigid	right	0	1137	37.0582	nan	nan	wrong	-0.00113195	0.00113195	-0.0648562	0.0648562	-0.135835	0.135835	-7.78275	7.78275	0.00113195
2020-08-13	35	m	3	6	bio-rigid	left	1	41	0.43341	1.01653	58.243	correct	0.00866558	0.00866558	0.496501	0.496501	1.03987	1.03987	59.5801	59.5801	0.00866558
2020-08-13	35	m	3	6	bio-rigid	left	1	47	0.65827	0.995741	57.0518	wrong	-0.0044765	0.0044765	-0.256485	0.256485	-0.53718	0.53718	-30.7782	30.7782	-0.0044765
2020-08-13	35	m	3	6	bio-rigid	left	1	55	0.924931	0.963864	55.2254	correct	0.0134295	0.0134295	0.769455	0.769455	1.61154	1.61154	92.3346	92.3346	0.0134295
2020-08-13	35	m	3	6	bio-rigid	left	1	63	1.18328	0.928767	53.2144	wrong	-0.00332784	0.00332784	-0.190671	0.190671	-0.399341	0.399341	-22.8806	22.8806	-0.00332784
2020-08-13	35	m	3	6	bio-rigid	left	1	68	1.35827	0.906531	51.9404	correct	0.00130764	0.00130764	0.0749221	0.0749221	0.156917	0.156917	8.99065	8.99065	0.00130764
2020-08-13	35	m	3	6	bio-rigid	left	1	99	2.38347	0.89974	51.5513	correct	0.00195867	0.00195867	0.112224	0.112224	0.235041	0.235041	13.4668	13.4668	0.00195867
2020-08-13	35	m	3	6	bio-rigid	left	1	107	2.64995	0.89974	51.5513	wrong	-0.0339933	0.0339933	-1.94767	1.94767	-4.07919	4.07919	-233.721	233.721	-0.0339933
2020-08-13	35	m	3	6	bio-rigid	left	1	114	2.8916	0.89974	51.5513	correct	0.00991809	0.00991809	0.568265	0.568265	1.19017	1.19017	68.1917	68.1917	0.00991809
2020-08-13	35	m	3	6	bio-rigid	left	1	120	3.08328	0.895609	51.3146	wrong	-0.00306436	0.00306436	-0.175575	0.175575	-0.367723	0.367723	-21.069	21.069	-0.00306436
2020-08-13	35	m	3	6	bio-rigid	left	1	125	3.25828	0.875026	50.1353	correct	0.00502733	0.00502733	0.288045	0.288045	0.603279	0.603279	34.5654	34.5654	0.00502733
2020-08-13	35	m	3	6	bio-rigid	left	1	131	3.44995	0.848758	48.6303	wrong	-0.00201213	0.00201213	-0.115287	0.115287	-0.241456	0.241456	-13.8344	13.8344	-0.00201213
2020-08-13	35	m	3	6	bio-rigid	left	1	238	7.00835	0.397482	22.7741	correct	0.00117295	0.00117295	0.067205	0.067205	0.140754	0.140754	8.0646	8.0646	0.00117295
2020-08-13	35	m	3	6	bio-rigid	left	1	245	7.24999	0.332596	19.0564	wrong	-0.0142788	0.0142788	-0.818114	0.818114	-1.71345	1.71345	-98.1737	98.1737	-0.0142788
2020-08-13	35	m	3	6	bio-rigid	left	1	252	7.46678	0.271259	15.542	correct	0.00717424	0.00717424	0.411053	0.411053	0.860908	0.860908	49.3264	49.3264	0.00717424
2020-08-13	35	m	3	6	bio-rigid	left	1	257	7.64997	0.209454	12.0008	wrong	-0.00266906	0.00266906	-0.152926	0.152926	-0.320287	0.320287	-18.3511	18.3511	-0.00266906
2020-08-13	35	m	3	6	bio-rigid	left	1	262	7.80849	0.145983	8.36419	correct	0.00125174	0.00125174	0.0717195	0.0717195	0.150209	0.150209	8.60634	8.60634	0.00125174
2020-08-13	35	m	3	6	bio-rigid	left	0	372	11.4749	nan	nan	wrong	-0.00104381	0.00104381	-0.059806	0.059806	-0.125257	0.125257	-7.17671	7.17671	-0.00104381
2020-08-13	35	m	3	6	bio-rigid	left	0	380	11.7583	nan	nan	correct	0.0199349	0.0199349	1.14218	1.14218	2.39218	2.39218	137.062	137.062	0.0199349
2020-08-13	35	m	3	6	bio-rigid	left	0	389	12.0416	nan	nan	wrong	-0.00481766	0.00481766	-0.276031	0.276031	-0.578119	0.578119	-33.1238	33.1238	-0.00481766
2020-08-13	35	m	3	6	bio-rigid	left	0	402	12.4833	nan	nan	wrong	-0.00897559	0.00897559	-0.514263	0.514263	-1.07707	1.07707	-61.7116	61.7116	-0.00897559
2020-08-13	35	m	3	6	bio-rigid	left	0	414	12.8917	nan	nan	correct	0.0125228	0.0125228	0.717503	0.717503	1.50274	1.50274	86.1004	86.1004	0.0125228
2020-08-13	35	m	3	6	bio-rigid	left	0	422	13.1499	nan	nan	wrong	-0.00265005	0.00265005	-0.151837	0.151837	-0.318006	0.318006	-18.2204	18.2204	-0.00265005
2020-08-13	35	m	3	6	bio-rigid	left	0	464	14.5499	nan	nan	wrong	-0.0140499	0.0140499	-0.805002	0.805002	-1.68599	1.68599	-96.6002	96.6002	-0.0140499
2020-08-13	35	m	3	6	bio-rigid	left	0	472	14.8249	nan	nan	correct	0.00325785	0.00325785	0.186661	0.186661	0.390942	0.390942	22.3993	22.3993	0.00325785
2020-08-13	35	m	3	6	bio-rigid	left	0	483	15.1917	nan	nan	correct	0.0269143	0.0269143	1.54207	1.54207	3.22971	3.22971	185.049	185.049	0.0269143
2020-08-13	35	m	3	6	bio-rigid	left	0	492	15.4833	nan	nan	wrong	-0.0045686	0.0045686	-0.261761	0.261761	-0.548232	0.548232	-31.4114	31.4114	-0.0045686
2020-08-13	35	m	3	6	bio-rigid	left	0	498	15.6749	nan	nan	correct	0.00121788	0.00121788	0.0697794	0.0697794	0.146146	0.146146	8.37352	8.37352	0.00121788
2020-08-13	35	m	3	6	bio-rigid	left	0	512	16.1333	nan	nan	correct	0.00183645	0.00183645	0.105221	0.105221	0.220374	0.220374	12.6265	12.6265	0.00183645
2020-08-13	35	m	3	6	bio-rigid	left	0	520	16.4083	nan	nan	wrong	-0.00831036	0.00831036	-0.476149	0.476149	-0.997244	0.997244	-57.1378	57.1378	-0.00831036
2020-08-13	35	m	3	6	bio-rigid	left	0	536	16.9333	nan	nan	correct	0.0173164	0.0173164	0.992159	0.992159	2.07797	2.07797	119.059	119.059	0.0173164
2020-08-13	35	m	3	6	bio-rigid	left	0	543	17.1833	nan	nan	wrong	-0.00233685	0.00233685	-0.133892	0.133892	-0.280422	0.280422	-16.067	16.067	-0.00233685
2020-08-13	35	m	3	6	bio-rigid	left	0	722	23.1583	nan	nan	wrong	-0.0218321	0.0218321	-1.25089	1.25089	-2.61986	2.61986	-150.107	150.107	-0.0218321
2020-08-13	35	m	3	6	bio-rigid	left	0	732	23.4666	nan	nan	correct	0.00586213	0.00586213	0.335875	0.335875	0.703456	0.703456	40.305	40.305	0.00586213
2020-08-13	35	m	3	6	bio-rigid	left	0	738	23.6666	nan	nan	wrong	-0.00141874	0.00141874	-0.0812879	0.0812879	-0.170249	0.170249	-9.75454	9.75454	-0.00141874
2020-08-13	35	m	3	6	bio-rigid	left	0	752	24.1333	nan	nan	correct	0.0117252	0.0117252	0.671806	0.671806	1.40703	1.40703	80.6167	80.6167	0.0117252
2020-08-13	35	m	3	6	bio-rigid	left	0	760	24.3999	nan	nan	wrong	-0.0104357	0.0104357	-0.597923	0.597923	-1.25229	1.25229	-71.7508	71.7508	-0.0104357
2020-08-13	35	m	3	6	bio-rigid	left	0	767	24.6333	nan	nan	correct	0.00209658	0.00209658	0.120125	0.120125	0.25159	0.25159	14.415	14.415	0.00209658
2020-08-13	35	m	3	6	bio-rigid	left	0	782	25.1416	nan	nan	correct	0.00962045	0.00962045	0.551211	0.551211	1.15445	1.15445	66.1453	66.1453	0.00962045
2020-08-13	35	m	3	6	bio-rigid	left	0	790	25.425	nan	nan	wrong	-0.0112217	0.0112217	-0.642953	0.642953	-1.3466	1.3466	-77.1544	77.1544	-0.0112217
2020-08-13	35	m	3	6	bio-rigid	left	0	797	25.6499	nan	nan	correct	0.00430519	0.00430519	0.246669	0.246669	0.516623	0.516623	29.6003	29.6003	0.00430519
2020-08-13	35	m	3	6	bio-rigid	left	0	809	26.0499	nan	nan	correct	0.0255998	0.0255998	1.46676	1.46676	3.07197	3.07197	176.011	176.011	0.0255998
2020-08-13	35	m	3	6	bio-rigid	left	0	818	26.3333	nan	nan	wrong	-0.00499926	0.00499926	-0.286436	0.286436	-0.599911	0.599911	-34.3724	34.3724	-0.00499926
2020-08-13	35	m	3	6	bio-rigid	left	0	829	26.6999	nan	nan	wrong	-0.0210986	0.0210986	-1.20886	1.20886	-2.53183	2.53183	-145.063	145.063	-0.0210986
2020-08-13	35	m	3	6	bio-rigid	left	0	837	26.975	nan	nan	correct	0.00760473	0.00760473	0.435719	0.435719	0.912568	0.912568	52.2863	52.2863	0.00760473
2020-08-13	35	m	3	6	bio-rigid	left	0	845	27.2333	nan	nan	wrong	-0.0153077	0.0153077	-0.877064	0.877064	-1.83692	1.83692	-105.248	105.248	-0.0153077
2020-08-13	35	m	3	6	bio-rigid	left	0	852	27.4666	nan	nan	correct	0.00625964	0.00625964	0.358651	0.358651	0.751157	0.751157	43.0381	43.0381	0.00625964
2020-08-13	35	m	3	6	bio-rigid	left	0	857	27.65	nan	nan	wrong	-0.00216482	0.00216482	-0.124035	0.124035	-0.259779	0.259779	-14.8842	14.8842	-0.00216482
2020-08-13	35	m	3	7	bio-rigid	right	1	94	2.21669	0.89974	51.5513	correct	0.00171514	0.00171514	0.0982705	0.0982705	0.205817	0.205817	11.7925	11.7925	-0.00171514
2020-08-13	35	m	3	7	bio-rigid	right	1	103	2.50839	0.89974	51.5513	wrong	-0.0375544	0.0375544	-2.15171	2.15171	-4.50653	4.50653	-258.205	258.205	0.0375544
2020-08-13	35	m	3	7	bio-rigid	right	1	111	2.77499	0.89974	51.5513	correct	0.00966563	0.00966563	0.5538	0.5538	1.15988	1.15988	66.456	66.456	-0.00966563
2020-08-13	35	m	3	7	bio-rigid	right	1	117	2.96667	0.89974	51.5513	wrong	-0.0028807	0.0028807	-0.165052	0.165052	-0.345684	0.345684	-19.8062	19.8062	0.0028807
2020-08-13	35	m	3	7	bio-rigid	right	1	122	3.13339	0.88651	50.7933	correct	0.00113277	0.00113277	0.0649027	0.0649027	0.135932	0.135932	7.78833	7.78833	-0.00113277
2020-08-13	35	m	3	7	bio-rigid	right	1	227	6.65001	0.416898	23.8865	wrong	-0.00707878	0.00707878	-0.405584	0.405584	-0.849454	0.849454	-48.6701	48.6701	0.00707878
2020-08-13	35	m	3	7	bio-rigid	right	1	234	6.87513	0.416898	23.8865	correct	0.00228126	0.00228126	0.130707	0.130707	0.273751	0.273751	15.6848	15.6848	-0.00228126
2020-08-13	35	m	3	7	bio-rigid	right	0	742	23.825	nan	nan	wrong	-0.00124635	0.00124635	-0.0714107	0.0714107	-0.149562	0.149562	-8.56928	8.56928	0.00124635
2020-08-13	35	m	3	7	bio-rigid	right	0	751	24.1249	nan	nan	correct	0.027036	0.027036	1.54905	1.54905	3.24432	3.24432	185.886	185.886	-0.027036
2020-08-13	35	m	3	7	bio-rigid	right	0	759	24.3749	nan	nan	wrong	-0.00801389	0.00801389	-0.459162	0.459162	-0.961666	0.961666	-55.0994	55.0994	0.00801389
2020-08-13	35	m	3	7	bio-rigid	right	0	765	24.5749	nan	nan	correct	0.00375571	0.00375571	0.215186	0.215186	0.450685	0.450685	25.8224	25.8224	-0.00375571
2020-08-13	35	m	3	7	bio-rigid	right	0	771	24.7749	nan	nan	wrong	-0.00594615	0.00594615	-0.34069	0.34069	-0.713539	0.713539	-40.8827	40.8827	0.00594615
2020-08-13	35	m	3	7	bio-rigid	right	0	779	25.05	nan	nan	correct	0.0159001	0.0159001	0.911008	0.911008	1.90801	1.90801	109.321	109.321	-0.0159001
2020-08-13	35	m	3	7	bio-rigid	right	0	787	25.3083	nan	nan	wrong	-0.00242124	0.00242124	-0.138727	0.138727	-0.290549	0.290549	-16.6472	16.6472	0.00242124
2020-08-13	35	m	3	7	bio-rigid	right	0	806	25.9583	nan	nan	wrong	-0.0152532	0.0152532	-0.873941	0.873941	-1.83038	1.83038	-104.873	104.873	0.0152532
2020-08-13	35	m	3	7	bio-rigid	right	0	817	26.3083	nan	nan	correct	0.00339029	0.00339029	0.194249	0.194249	0.406834	0.406834	23.3099	23.3099	-0.00339029
2020-08-13	35	m	3	7	bio-rigid	right	0	823	26.5166	nan	nan	wrong	-0.00109798	0.00109798	-0.0629097	0.0629097	-0.131758	0.131758	-7.54916	7.54916	0.00109798
2020-08-13	35	m	3	7	bio-rigid	right	0	842	27.1583	nan	nan	wrong	-0.0109456	0.0109456	-0.627138	0.627138	-1.31348	1.31348	-75.2566	75.2566	0.0109456
2020-08-13	35	m	3	7	bio-rigid	right	0	851	27.4416	nan	nan	correct	0.00159557	0.00159557	0.0914194	0.0914194	0.191468	0.191468	10.9703	10.9703	-0.00159557
2020-08-13	35	m	3	7	bio-rigid	right	0	912	29.4833	nan	nan	correct	0.0123877	0.0123877	0.709762	0.709762	1.48652	1.48652	85.1714	85.1714	-0.0123877
2020-08-13	35	m	3	7	bio-rigid	right	0	920	29.7416	nan	nan	wrong	-0.00396429	0.00396429	-0.227137	0.227137	-0.475714	0.475714	-27.2564	27.2564	0.00396429
2020-08-13	35	m	3	7	bio-rigid	right	0	949	30.7249	nan	nan	wrong	-0.0064029	0.0064029	-0.366859	0.366859	-0.768347	0.768347	-44.0231	44.0231	0.0064029
2020-08-13	35	m	3	7	bio-rigid	right	0	958	31	nan	nan	correct	0.00540272	0.00540272	0.309553	0.309553	0.648327	0.648327	37.1464	37.1464	-0.00540272
2020-08-13	35	m	3	7	bio-rigid	right	0	964	31.2249	nan	nan	wrong	-0.00550518	0.00550518	-0.315423	0.315423	-0.660621	0.660621	-37.8508	37.8508	0.00550518
2020-08-13	35	m	3	7	bio-rigid	right	0	970	31.4251	nan	nan	correct	0.00137886	0.00137886	0.0790028	0.0790028	0.165463	0.165463	9.48033	9.48033	-0.00137886
2020-08-13	35	m	3	7	bio-rigid	right	0	985	31.9083	nan	nan	correct	0.00106858	0.00106858	0.0612251	0.0612251	0.12823	0.12823	7.34702	7.34702	-0.00106858
2020-08-13	35	m	3	7	bio-rigid	right	0	993	32.1833	nan	nan	wrong	-0.0181682	0.0181682	-1.04096	1.04096	-2.18018	2.18018	-124.915	124.915	0.0181682
2020-08-13	35	m	3	7	bio-rigid	right	0	1009	32.7	nan	nan	correct	0.0258004	0.0258004	1.47826	1.47826	3.09605	3.09605	177.391	177.391	-0.0258004
2020-08-13	35	m	3	7	bio-rigid	right	0	1018	33	nan	nan	wrong	-0.00334126	0.00334126	-0.19144	0.19144	-0.400951	0.400951	-22.9728	22.9728	0.00334126
2020-08-13	35	m	3	7	bio-rigid	right	0	1033	33.5083	nan	nan	correct	0.00704417	0.00704417	0.403601	0.403601	0.8453	0.8453	48.4321	48.4321	-0.00704417
2020-08-13	35	m	3	7	bio-rigid	right	0	1043	33.8583	nan	nan	wrong	-0.0193972	0.0193972	-1.11138	1.11138	-2.32766	2.32766	-133.365	133.365	0.0193972
2020-08-13	35	m	3	7	bio-rigid	right	0	1051	34.1166	nan	nan	correct	0.00906271	0.00906271	0.519255	0.519255	1.08753	1.08753	62.3106	62.3106	-0.00906271
2020-08-13	35	m	3	7	bio-rigid	right	0	1059	34.3667	nan	nan	wrong	-0.00114449	0.00114449	-0.0655745	0.0655745	-0.137339	0.137339	-7.86894	7.86894	0.00114449
2020-08-13	35	m	3	8	bio-rigid	right	1	110	2.74993	0.89974	51.5513	wrong	-0.00127422	0.00127422	-0.0730073	0.0730073	-0.152906	0.152906	-8.76088	8.76088	0.00127422
2020-08-13	35	m	3	8	bio-rigid	right	1	119	3.04165	0.89974	51.5513	correct	0.0267218	0.0267218	1.53105	1.53105	3.20662	3.20662	183.726	183.726	-0.0267218
2020-08-13	35	m	3	8	bio-rigid	right	1	126	3.2916	0.870637	49.8838	wrong	-0.00876654	0.00876654	-0.502286	0.502286	-1.05198	1.05198	-60.2743	60.2743	0.00876654
2020-08-13	35	m	3	8	bio-rigid	right	1	132	3.48326	0.844091	48.3628	correct	0.00300999	0.00300999	0.17246	0.17246	0.361199	0.361199	20.6952	20.6952	-0.00300999
2020-08-13	35	m	3	8	bio-rigid	right	1	237	6.9916	0.407977	23.3754	correct	0.00336275	0.00336275	0.192671	0.192671	0.40353	0.40353	23.1206	23.1206	-0.00336275
2020-08-13	35	m	3	8	bio-rigid	right	1	243	7.18334	0.353022	20.2267	wrong	-0.00141122	0.00141122	-0.0808571	0.0808571	-0.169347	0.169347	-9.70286	9.70286	0.00141122
2020-08-13	35	m	3	8	bio-rigid	right	0	371	11.4333	nan	nan	correct	0.0015076	0.0015076	0.0863793	0.0863793	0.180912	0.180912	10.3655	10.3655	-0.0015076
2020-08-13	35	m	3	8	bio-rigid	right	0	379	11.725	nan	nan	wrong	-0.029329	0.029329	-1.68043	1.68043	-3.51948	3.51948	-201.651	201.651	0.029329
2020-08-13	35	m	3	8	bio-rigid	right	0	388	12.0166	nan	nan	correct	0.00138698	0.00138698	0.0794683	0.0794683	0.166438	0.166438	9.5362	9.5362	-0.00138698
2020-08-13	35	m	3	8	bio-rigid	right	0	403	12.5083	nan	nan	correct	0.00853344	0.00853344	0.48893	0.48893	1.02401	1.02401	58.6716	58.6716	-0.00853344
2020-08-13	35	m	3	8	bio-rigid	right	0	411	12.7749	nan	nan	wrong	-0.00143845	0.00143845	-0.0824173	0.0824173	-0.172614	0.172614	-9.89008	9.89008	0.00143845
2020-08-13	35	m	3	8	bio-rigid	right	0	419	13.0499	nan	nan	correct	0.00872581	0.00872581	0.499952	0.499952	1.0471	1.0471	59.9942	59.9942	-0.00872581
2020-08-13	35	m	3	8	bio-rigid	right	0	467	14.6333	nan	nan	wrong	-0.00199432	0.00199432	-0.114266	0.114266	-0.239319	0.239319	-13.7119	13.7119	0.00199432
2020-08-13	35	m	3	8	bio-rigid	right	0	476	14.9499	nan	nan	correct	0.0187838	0.0187838	1.07623	1.07623	2.25406	2.25406	129.148	129.148	-0.0187838
2020-08-13	35	m	3	8	bio-rigid	right	0	484	15.2083	nan	nan	wrong	-0.00373601	0.00373601	-0.214058	0.214058	-0.448321	0.448321	-25.6869	25.6869	0.00373601
2020-08-13	35	m	3	8	bio-rigid	right	0	489	15.375	nan	nan	correct	0.00119285	0.00119285	0.0683455	0.0683455	0.143142	0.143142	8.20146	8.20146	-0.00119285
2020-08-13	35	m	3	8	bio-rigid	right	0	547	17.3166	nan	nan	wrong	-0.0154069	0.0154069	-0.882752	0.882752	-1.84883	1.84883	-105.93	105.93	0.0154069
2020-08-13	35	m	3	8	bio-rigid	right	0	555	17.5833	nan	nan	correct	0.00192899	0.00192899	0.110523	0.110523	0.231479	0.231479	13.2628	13.2628	-0.00192899
2020-08-13	35	m	3	8	bio-rigid	right	0	560	17.7584	nan	nan	wrong	-0.00171856	0.00171856	-0.0984663	0.0984663	-0.206227	0.206227	-11.816	11.816	0.00171856
2020-08-13	35	m	3	8	bio-rigid	right	0	567	17.9834	nan	nan	correct	0.00574175	0.00574175	0.328978	0.328978	0.68901	0.68901	39.4774	39.4774	-0.00574175
2020-08-13	35	m	3	8	bio-rigid	right	0	575	18.2584	nan	nan	wrong	-0.00662195	0.00662195	-0.37941	0.37941	-0.794634	0.794634	-45.5292	45.5292	0.00662195
2020-08-13	35	m	3	8	bio-rigid	right	0	583	18.5166	nan	nan	correct	0.00175608	0.00175608	0.100616	0.100616	0.210729	0.210729	12.0739	12.0739	-0.00175608
2020-08-13	35	m	3	8	bio-rigid	right	0	623	19.8333	nan	nan	wrong	-0.0104216	0.0104216	-0.597114	0.597114	-1.25059	1.25059	-71.6537	71.6537	0.0104216
2020-08-13	35	m	3	8	bio-rigid	right	0	663	21.175	nan	nan	wrong	-0.0207642	0.0207642	-1.1897	1.1897	-2.49171	2.49171	-142.764	142.764	0.0207642
2020-08-13	35	m	3	8	bio-rigid	right	0	677	21.6499	nan	nan	correct	0.0384136	0.0384136	2.20094	2.20094	4.60964	4.60964	264.113	264.113	-0.0384136
2020-08-13	35	m	3	8	bio-rigid	right	0	685	21.925	nan	nan	wrong	-0.0136775	0.0136775	-0.783661	0.783661	-1.64129	1.64129	-94.0393	94.0393	0.0136775
2020-08-13	35	m	3	8	bio-rigid	right	0	693	22.1833	nan	nan	correct	0.00477909	0.00477909	0.273822	0.273822	0.573491	0.573491	32.8586	32.8586	-0.00477909
2020-08-13	35	m	3	8	bio-rigid	right	0	760	24.3999	nan	nan	correct	0.0108823	0.0108823	0.623512	0.623512	1.30588	1.30588	74.8214	74.8214	-0.0108823
2020-08-13	35	m	3	8	bio-rigid	right	0	770	24.7333	nan	nan	correct	0.00148606	0.00148606	0.0851448	0.0851448	0.178327	0.178327	10.2174	10.2174	-0.00148606
2020-08-13	35	m	3	8	bio-rigid	right	0	822	26.4749	nan	nan	wrong	-0.00134488	0.00134488	-0.0770561	0.0770561	-0.161386	0.161386	-9.24673	9.24673	0.00134488
2020-08-13	35	m	3	8	bio-rigid	right	0	831	26.7749	nan	nan	correct	0.0174744	0.0174744	1.00121	1.00121	2.09692	2.09692	120.145	120.145	-0.0174744
2020-08-13	35	m	3	8	bio-rigid	right	0	840	27.0749	nan	nan	wrong	-0.0080049	0.0080049	-0.458647	0.458647	-0.960588	0.960588	-55.0376	55.0376	0.0080049
2020-08-13	35	m	3	8	bio-rigid	right	0	847	27.3166	nan	nan	correct	0.00130667	0.00130667	0.0748669	0.0748669	0.156801	0.156801	8.98403	8.98403	-0.00130667
2020-08-13	35	m	3	9	bio-rigid	left	1	108	2.68331	0.89974	51.5513	wrong	-0.00943048	0.00943048	-0.540327	0.540327	-1.13166	1.13166	-64.8392	64.8392	-0.00943048
2020-08-13	35	m	3	9	bio-rigid	left	1	116	2.93356	0.89974	51.5513	correct	0.00181409	0.00181409	0.10394	0.10394	0.217691	0.217691	12.4728	12.4728	0.00181409
2020-08-13	35	m	3	9	bio-rigid	left	0	755	24.2417	nan	nan	correct	0.0182127	0.0182127	1.04351	1.04351	2.18552	2.18552	125.221	125.221	0.0182127
2020-08-13	35	m	3	9	bio-rigid	left	0	763	24.525	nan	nan	wrong	-0.00281129	0.00281129	-0.161075	0.161075	-0.337355	0.337355	-19.329	19.329	-0.00281129
2020-08-13	35	m	3	9	bio-rigid	left	0	775	24.9084	nan	nan	correct	0.0107799	0.0107799	0.617644	0.617644	1.29359	1.29359	74.1173	74.1173	0.0107799
2020-08-13	35	m	3	9	bio-rigid	left	0	782	25.15	nan	nan	wrong	-0.00162534	0.00162534	-0.0931252	0.0931252	-0.195041	0.195041	-11.175	11.175	-0.00162534
2020-08-13	35	m	3	9	bio-rigid	left	0	813	26.1834	nan	nan	wrong	-0.0118915	0.0118915	-0.681335	0.681335	-1.42699	1.42699	-81.7602	81.7602	-0.0118915
2020-08-13	35	m	3	9	bio-rigid	left	0	823	26.5167	nan	nan	wrong	-0.00463199	0.00463199	-0.265393	0.265393	-0.555839	0.555839	-31.8472	31.8472	-0.00463199
2020-08-13	35	m	3	9	bio-rigid	left	0	843	27.1751	nan	nan	correct	0.0115525	0.0115525	0.661911	0.661911	1.3863	1.3863	79.4293	79.4293	0.0115525
2020-08-13	35	m	3	9	bio-rigid	left	0	851	27.4417	nan	nan	wrong	-0.00331826	0.00331826	-0.190122	0.190122	-0.398191	0.398191	-22.8147	22.8147	-0.00331826
2020-08-13	35	m	3	9	bio-rigid	left	0	857	27.6334	nan	nan	correct	0.00144489	0.00144489	0.0827858	0.0827858	0.173386	0.173386	9.9343	9.9343	0.00144489
2020-08-13	35	m	3	9	bio-rigid	left	0	867	27.9917	nan	nan	correct	0.00943037	0.00943037	0.540321	0.540321	1.13164	1.13164	64.8385	64.8385	0.00943037
2020-08-13	35	m	3	9	bio-rigid	left	0	875	28.2417	nan	nan	wrong	-0.00170818	0.00170818	-0.0978713	0.0978713	-0.204981	0.204981	-11.7446	11.7446	-0.00170818
2020-08-13	35	m	3	9	bio-rigid	left	0	1013	32.8584	nan	nan	correct	0.00430939	0.00430939	0.24691	0.24691	0.517126	0.517126	29.6292	29.6292	0.00430939
2020-08-13	35	m	3	9	bio-rigid	left	0	1023	33.1917	nan	nan	wrong	-0.012157	0.012157	-0.696546	0.696546	-1.45884	1.45884	-83.5855	83.5855	-0.012157
2020-08-13	35	m	3	9	bio-rigid	left	0	1031	33.4334	nan	nan	correct	0.00439893	0.00439893	0.25204	0.25204	0.527872	0.527872	30.2448	30.2448	0.00439893
2020-08-13	35	m	3	9	bio-rigid	left	0	1037	33.65	nan	nan	wrong	-0.0121633	0.0121633	-0.696905	0.696905	-1.45959	1.45959	-83.6286	83.6286	-0.0121633
2020-08-13	35	m	3	9	bio-rigid	left	0	1045	33.9166	nan	nan	correct	0.0174586	0.0174586	1.0003	1.0003	2.09503	2.09503	120.036	120.036	0.0174586
2020-08-13	35	m	3	9	bio-rigid	left	0	1052	34.15	nan	nan	wrong	-0.00443821	0.00443821	-0.25429	0.25429	-0.532585	0.532585	-30.5149	30.5149	-0.00443821
2020-08-13	35	m	3	9	bio-rigid	left	0	1060	34.4	nan	nan	correct	0.0192562	0.0192562	1.1033	1.1033	2.31074	2.31074	132.396	132.396	0.0192562
2020-08-13	35	m	3	9	bio-rigid	left	0	1068	34.6666	nan	nan	wrong	-0.00660784	0.00660784	-0.378601	0.378601	-0.792941	0.792941	-45.4321	45.4321	-0.00660784
2020-08-13	35	m	3	9	bio-rigid	left	0	1074	34.8834	nan	nan	correct	0.00229362	0.00229362	0.131415	0.131415	0.275235	0.275235	15.7698	15.7698	0.00229362
2020-08-13	35	m	3	9	bio-rigid	left	0	1086	35.2667	nan	nan	wrong	-0.0217474	0.0217474	-1.24603	1.24603	-2.60969	2.60969	-149.524	149.524	-0.0217474
2020-08-13	35	m	3	9	bio-rigid	left	0	1093	35.525	nan	nan	correct	0.00601247	0.00601247	0.344489	0.344489	0.721496	0.721496	41.3387	41.3387	0.00601247
2020-08-13	35	m	3	9	bio-rigid	left	0	1103	35.8584	nan	nan	wrong	-0.00604624	0.00604624	-0.346424	0.346424	-0.725549	0.725549	-41.5709	41.5709	-0.00604624
2020-08-09	36	f	1	0	rigid-rand	left	1	58	1.07487	0.949154	54.3825	wrong	-0.0338636	0.0338636	-1.94024	1.94024	-4.06363	4.06363	-232.829	232.829	-0.0338636
2020-08-09	36	f	1	0	rigid-rand	left	1	66	1.37487	0.913867	52.3607	correct	0.00730942	0.00730942	0.418799	0.418799	0.87713	0.87713	50.2559	50.2559	0.00730942
2020-08-09	36	f	1	0	rigid-rand	left	1	72	1.58322	0.89974	51.5513	wrong	-0.00296566	0.00296566	-0.16992	0.16992	-0.35588	0.35588	-20.3904	20.3904	-0.00296566
2020-08-09	36	f	1	0	rigid-rand	left	1	77	1.77487	0.89974	51.5513	correct	0.00128482	0.00128482	0.073615	0.073615	0.154179	0.154179	8.83381	8.83381	0.00128482
2020-08-09	36	f	1	0	rigid-rand	left	1	124	3.59988	0.877927	50.3015	correct	0.00243252	0.00243252	0.139373	0.139373	0.291902	0.291902	16.7248	16.7248	0.00243252
2020-08-09	36	f	1	0	rigid-rand	left	1	131	3.89987	0.848758	48.6303	wrong	-0.0590516	0.0590516	-3.38341	3.38341	-7.08619	7.08619	-406.009	406.009	-0.0590516
2020-08-09	36	f	1	0	rigid-rand	left	1	140	4.20821	0.799787	45.8244	correct	0.0493362	0.0493362	2.82676	2.82676	5.92034	5.92034	339.211	339.211	0.0493362
2020-08-09	36	f	1	0	rigid-rand	left	1	146	4.49159	0.759492	43.5157	wrong	-0.0137164	0.0137164	-0.785891	0.785891	-1.64597	1.64597	-94.307	94.307	-0.0137164
2020-08-09	36	f	1	0	rigid-rand	left	1	151	4.6582	0.72188	41.3607	correct	0.00242446	0.00242446	0.138911	0.138911	0.290935	0.290935	16.6693	16.6693	0.00242446
2020-08-09	36	f	1	0	rigid-rand	left	1	157	4.89154	0.680533	38.9917	wrong	-0.0539027	0.0539027	-3.0884	3.0884	-6.46832	6.46832	-370.608	370.608	-0.0539027
2020-08-09	36	f	1	0	rigid-rand	left	1	163	5.14153	0.637366	36.5184	correct	0.0174667	0.0174667	1.00077	1.00077	2.09601	2.09601	120.092	120.092	0.0174667
2020-08-09	36	f	1	0	rigid-rand	left	1	170	5.39163	0.573961	32.8856	wrong	-0.0491499	0.0491499	-2.81608	2.81608	-5.89799	5.89799	-337.93	337.93	-0.0491499
2020-08-09	36	f	1	0	rigid-rand	left	1	181	5.76656	0.464698	26.6253	wrong	-0.00974109	0.00974109	-0.558123	0.558123	-1.16893	1.16893	-66.9748	66.9748	-0.00974109
2020-08-09	36	f	1	0	rigid-rand	left	1	186	5.97487	0.418378	23.9713	correct	0.00405307	0.00405307	0.232224	0.232224	0.486368	0.486368	27.8668	27.8668	0.00405307
2020-08-09	36	f	1	0	rigid-rand	left	1	191	6.15826	0.416898	23.8865	wrong	-0.00147073	0.00147073	-0.0842669	0.0842669	-0.176488	0.176488	-10.112	10.112	-0.00147073
2020-08-09	36	f	1	0	rigid-rand	left	1	205	6.61654	0.416898	23.8865	correct	0.00374354	0.00374354	0.214489	0.214489	0.449224	0.449224	25.7387	25.7387	0.00374354
2020-08-09	36	f	1	0	rigid-rand	left	1	236	7.66655	0.415416	23.8016	correct	0.00113635	0.00113635	0.065108	0.065108	0.136362	0.136362	7.81296	7.81296	0.00113635
2020-08-09	36	f	1	0	rigid-rand	left	1	243	7.94153	0.353022	20.2267	wrong	-0.0187388	0.0187388	-1.07365	1.07365	-2.24865	2.24865	-128.838	128.838	-0.0187388
2020-08-09	36	f	1	0	rigid-rand	left	1	249	8.17488	0.298989	17.1308	correct	0.00311195	0.00311195	0.178302	0.178302	0.373434	0.373434	21.3962	21.3962	0.00311195
2020-08-09	36	f	1	0	rigid-rand	left	1	255	8.39154	0.234734	13.4493	wrong	-0.0166737	0.0166737	-0.955334	0.955334	-2.00085	2.00085	-114.64	114.64	-0.0166737
2020-08-09	36	f	1	0	rigid-rand	left	1	262	8.65825	0.145983	8.36419	correct	0.00473222	0.00473222	0.271136	0.271136	0.567867	0.567867	32.5364	32.5364	0.00473222
2020-08-09	36	f	1	1	rigid-rand	right	1	93	2.29994	0.89974	51.5513	correct	0.0433395	0.0433395	2.48317	2.48317	5.20075	5.20075	297.981	297.981	-0.0433395
2020-08-09	36	f	1	1	rigid-rand	right	1	100	2.56662	0.89974	51.5513	wrong	-0.0112748	0.0112748	-0.645999	0.645999	-1.35298	1.35298	-77.5199	77.5199	0.0112748
2020-08-09	36	f	1	1	rigid-rand	right	1	105	2.77495	0.89974	51.5513	correct	0.00284801	0.00284801	0.163179	0.163179	0.341761	0.341761	19.5814	19.5814	-0.00284801
2020-08-09	36	f	1	1	rigid-rand	right	1	175	5.31661	0.5237	30.0058	correct	0.00256568	0.00256568	0.147003	0.147003	0.307882	0.307882	17.6403	17.6403	-0.00256568
2020-08-09	36	f	1	1	rigid-rand	right	1	181	5.52504	0.464698	26.6253	wrong	-0.00106643	0.00106643	-0.061102	0.061102	-0.127972	0.127972	-7.33224	7.33224	0.00106643
2020-08-09	36	f	1	1	rigid-rand	right	1	197	6.04994	0.416898	23.8865	wrong	-0.00521994	0.00521994	-0.299081	0.299081	-0.626393	0.626393	-35.8897	35.8897	0.00521994
2020-08-09	36	f	1	1	rigid-rand	right	1	203	6.27494	0.416898	23.8865	correct	0.00148905	0.00148905	0.0853164	0.0853164	0.178686	0.178686	10.238	10.238	-0.00148905
2020-08-09	36	f	1	1	rigid-rand	right	1	233	7.29994	0.416898	23.8865	wrong	-0.0013641	0.0013641	-0.078157	0.078157	-0.163692	0.163692	-9.37885	9.37885	0.0013641
2020-08-09	36	f	1	1	rigid-rand	right	0	665	21.7917	nan	nan	wrong	-0.0154655	0.0154655	-0.886109	0.886109	-1.85586	1.85586	-106.333	106.333	0.0154655
2020-08-09	36	f	1	1	rigid-rand	right	0	673	22.05	nan	nan	correct	0.00344409	0.00344409	0.197332	0.197332	0.413291	0.413291	23.6798	23.6798	-0.00344409
2020-08-09	36	f	1	1	rigid-rand	right	0	683	22.3666	nan	nan	wrong	-0.0223838	0.0223838	-1.2825	1.2825	-2.68606	2.68606	-153.9	153.9	0.0223838
2020-08-09	36	f	1	1	rigid-rand	right	0	701	22.9749	nan	nan	correct	0.00422593	0.00422593	0.242128	0.242128	0.507112	0.507112	29.0554	29.0554	-0.00422593
2020-08-09	36	f	1	1	rigid-rand	right	0	727	23.8583	nan	nan	wrong	-0.00623616	0.00623616	-0.357306	0.357306	-0.748339	0.748339	-42.8767	42.8767	0.00623616
2020-08-09	36	f	1	1	rigid-rand	right	0	735	24.1166	nan	nan	correct	0.00182513	0.00182513	0.104572	0.104572	0.219016	0.219016	12.5487	12.5487	-0.00182513
2020-08-09	36	f	1	1	rigid-rand	right	0	827	27.1666	nan	nan	wrong	-0.00518881	0.00518881	-0.297297	0.297297	-0.622658	0.622658	-35.6757	35.6757	0.00518881
2020-08-09	36	f	1	1	rigid-rand	right	0	839	27.5666	nan	nan	wrong	-0.0208158	0.0208158	-1.19266	1.19266	-2.49789	2.49789	-143.119	143.119	0.0208158
2020-08-09	36	f	1	1	rigid-rand	right	0	847	27.85	nan	nan	correct	0.00697437	0.00697437	0.399602	0.399602	0.836924	0.836924	47.9522	47.9522	-0.00697437
2020-08-09	36	f	1	1	rigid-rand	right	0	853	28.0583	nan	nan	wrong	-0.00242133	0.00242133	-0.138732	0.138732	-0.290559	0.290559	-16.6478	16.6478	0.00242133
2020-08-09	36	f	1	1	rigid-rand	right	0	859	28.2416	nan	nan	correct	0.00101022	0.00101022	0.0578812	0.0578812	0.121226	0.121226	6.94574	6.94574	-0.00101022
2020-08-09	36	f	1	1	rigid-rand	right	0	909	29.8999	nan	nan	wrong	-0.0351586	0.0351586	-2.01444	2.01444	-4.21904	4.21904	-241.733	241.733	0.0351586
2020-08-09	36	f	1	1	rigid-rand	right	0	922	30.3583	nan	nan	correct	0.00610527	0.00610527	0.349806	0.349806	0.732632	0.732632	41.9767	41.9767	-0.00610527
2020-08-09	36	f	1	1	rigid-rand	right	0	929	30.5917	nan	nan	wrong	-0.00177702	0.00177702	-0.101816	0.101816	-0.213243	0.213243	-12.2179	12.2179	0.00177702
2020-08-09	36	f	1	2	rigid-rand	left	1	111	3.08333	0.89974	51.5513	correct	0.0253939	0.0253939	1.45496	1.45496	3.04727	3.04727	174.596	174.596	0.0253939
2020-08-09	36	f	1	2	rigid-rand	left	1	120	3.38334	0.895609	51.3146	wrong	-0.00910315	0.00910315	-0.521572	0.521572	-1.09238	1.09238	-62.5887	62.5887	-0.00910315
2020-08-09	36	f	1	2	rigid-rand	left	1	126	3.60833	0.870637	49.8838	correct	0.0031583	0.0031583	0.180957	0.180957	0.378996	0.378996	21.7149	21.7149	0.0031583
2020-08-09	36	f	1	2	rigid-rand	left	1	130	3.80833	0.854141	48.9387	wrong	-0.00158975	0.00158975	-0.0910857	0.0910857	-0.19077	0.19077	-10.9303	10.9303	-0.00158975
2020-08-09	36	f	1	4	rigid-rand	left	1	236	7.02505	0.415416	23.8016	correct	0.00239058	0.00239058	0.13697	0.13697	0.28687	0.28687	16.4364	16.4364	0.00239058
2020-08-09	36	f	1	5	rigid-rand	left	0	506	15.9499	nan	nan	correct	0.0078135	0.0078135	0.447681	0.447681	0.93762	0.93762	53.7217	53.7217	0.0078135
2020-08-09	36	f	1	5	rigid-rand	left	0	527	16.6499	nan	nan	wrong	-0.00268059	0.00268059	-0.153587	0.153587	-0.321671	0.321671	-18.4304	18.4304	-0.00268059
2020-08-09	36	f	1	5	rigid-rand	left	0	569	18.0499	nan	nan	correct	0.0146186	0.0146186	0.837584	0.837584	1.75423	1.75423	100.51	100.51	0.0146186
2020-08-09	36	f	1	5	rigid-rand	left	0	584	18.5582	nan	nan	wrong	-0.00200515	0.00200515	-0.114887	0.114887	-0.240618	0.240618	-13.7864	13.7864	-0.00200515
2020-08-09	36	f	1	5	rigid-rand	left	0	598	19.0166	nan	nan	correct	0.00930041	0.00930041	0.532874	0.532874	1.11605	1.11605	63.9449	63.9449	0.00930041
2020-08-09	36	f	1	5	rigid-rand	left	0	606	19.2832	nan	nan	wrong	-0.0038377	0.0038377	-0.219884	0.219884	-0.460524	0.460524	-26.3861	26.3861	-0.0038377
2020-08-09	36	f	1	5	rigid-rand	left	0	617	19.6499	nan	nan	correct	0.0166441	0.0166441	0.953637	0.953637	1.99729	1.99729	114.436	114.436	0.0166441
2020-08-09	36	f	1	5	rigid-rand	left	0	626	19.9499	nan	nan	wrong	-0.00540395	0.00540395	-0.309624	0.309624	-0.648474	0.648474	-37.1548	37.1548	-0.00540395
2020-08-09	36	f	1	5	rigid-rand	left	0	643	20.5166	nan	nan	wrong	-0.00918258	0.00918258	-0.526123	0.526123	-1.10191	1.10191	-63.1348	63.1348	-0.00918258
2020-08-09	36	f	1	5	rigid-rand	left	0	651	20.7749	nan	nan	correct	0.00256995	0.00256995	0.147247	0.147247	0.308394	0.308394	17.6697	17.6697	0.00256995
2020-08-09	36	f	1	5	rigid-rand	left	0	656	20.9582	nan	nan	wrong	-0.00115818	0.00115818	-0.0663591	0.0663591	-0.138982	0.138982	-7.96309	7.96309	-0.00115818
2020-08-09	36	f	1	5	rigid-rand	left	0	785	25.2499	nan	nan	wrong	-0.00763469	0.00763469	-0.437435	0.437435	-0.916163	0.916163	-52.4923	52.4923	-0.00763469
2020-08-09	36	f	1	5	rigid-rand	left	0	803	25.8499	nan	nan	correct	0.027615	0.027615	1.58222	1.58222	3.3138	3.3138	189.867	189.867	0.027615
2020-08-09	36	f	1	5	rigid-rand	left	0	813	26.1749	nan	nan	wrong	-0.0149355	0.0149355	-0.855743	0.855743	-1.79226	1.79226	-102.689	102.689	-0.0149355
2020-08-09	36	f	1	5	rigid-rand	left	0	823	26.4999	nan	nan	correct	0.00244478	0.00244478	0.140076	0.140076	0.293374	0.293374	16.8091	16.8091	0.00244478
2020-08-09	36	f	1	5	rigid-rand	left	0	877	28.2999	nan	nan	correct	0.0299729	0.0299729	1.71732	1.71732	3.59675	3.59675	206.078	206.078	0.0299729
2020-08-09	36	f	1	5	rigid-rand	left	0	894	28.8749	nan	nan	wrong	-0.00500547	0.00500547	-0.286792	0.286792	-0.600656	0.600656	-34.415	34.415	-0.00500547
2020-08-09	36	f	1	5	rigid-rand	left	0	900	29.0832	nan	nan	correct	0.00166339	0.00166339	0.0953051	0.0953051	0.199606	0.199606	11.4366	11.4366	0.00166339
2020-08-09	36	f	1	5	rigid-rand	left	0	1091	35.4583	nan	nan	correct	0.00993963	0.00993963	0.569499	0.569499	1.19276	1.19276	68.3399	68.3399	0.00993963
2020-08-09	36	f	1	5	rigid-rand	left	0	1109	36.0583	nan	nan	wrong	-0.0172735	0.0172735	-0.989697	0.989697	-2.07282	2.07282	-118.764	118.764	-0.0172735
2020-08-09	36	f	1	5	rigid-rand	left	0	1120	36.4082	nan	nan	correct	0.00506574	0.00506574	0.290245	0.290245	0.607889	0.607889	34.8294	34.8294	0.00506574
2020-08-09	36	f	1	5	rigid-rand	left	0	1126	36.6166	nan	nan	wrong	-0.00201421	0.00201421	-0.115406	0.115406	-0.241705	0.241705	-13.8487	13.8487	-0.00201421
2020-08-09	36	f	1	5	rigid-rand	left	0	1141	37.1166	nan	nan	wrong	-0.00703999	0.00703999	-0.403362	0.403362	-0.844799	0.844799	-48.4034	48.4034	-0.00703999
2020-08-09	36	f	1	5	rigid-rand	left	0	1149	37.3832	nan	nan	correct	0.00179464	0.00179464	0.102825	0.102825	0.215357	0.215357	12.339	12.339	0.00179464
2020-08-09	36	f	1	6	rigid-rand	right	1	113	2.83333	0.89974	51.5513	correct	0.0168946	0.0168946	0.967989	0.967989	2.02735	2.02735	116.159	116.159	-0.0168946
2020-08-09	36	f	1	6	rigid-rand	right	1	122	3.14999	0.88651	50.7933	wrong	-0.00363547	0.00363547	-0.208297	0.208297	-0.436256	0.436256	-24.9956	24.9956	0.00363547
2020-08-09	36	f	1	6	rigid-rand	right	1	180	5.06671	0.478754	27.4306	wrong	-0.0257994	0.0257994	-1.4782	1.4782	-3.09593	3.09593	-177.384	177.384	0.0257994
2020-08-09	36	f	1	6	rigid-rand	right	1	192	5.46669	0.416898	23.8865	correct	0.00742051	0.00742051	0.425164	0.425164	0.890461	0.890461	51.0197	51.0197	-0.00742051
2020-08-09	36	f	1	6	rigid-rand	right	1	203	5.84165	0.416898	23.8865	wrong	-0.0369909	0.0369909	-2.11942	2.11942	-4.43891	4.43891	-254.331	254.331	0.0369909
2020-08-09	36	f	1	6	rigid-rand	right	1	213	6.19172	0.416898	23.8865	correct	0.0114914	0.0114914	0.658409	0.658409	1.37897	1.37897	79.0091	79.0091	-0.0114914
2020-08-09	36	f	1	6	rigid-rand	right	1	223	6.51666	0.416898	23.8865	wrong	-0.0519101	0.0519101	-2.97423	2.97423	-6.22921	6.22921	-356.908	356.908	0.0519101
2020-08-09	36	f	1	6	rigid-rand	right	1	236	6.94165	0.415416	23.8016	correct	0.00395249	0.00395249	0.226461	0.226461	0.474299	0.474299	27.1754	27.1754	-0.00395249
2020-08-09	36	f	1	6	rigid-rand	right	1	243	7.17498	0.353022	20.2267	wrong	-0.0331604	0.0331604	-1.89995	1.89995	-3.97924	3.97924	-227.994	227.994	0.0331604
2020-08-09	36	f	1	6	rigid-rand	right	1	253	7.50832	0.256401	14.6907	correct	0.00504435	0.00504435	0.28902	0.28902	0.605322	0.605322	34.6824	34.6824	-0.00504435
2020-08-09	36	f	1	6	rigid-rand	right	1	262	7.80002	0.145983	8.36419	correct	0.00347061	0.00347061	0.198851	0.198851	0.416473	0.416473	23.8621	23.8621	-0.00347061
2020-08-09	36	f	1	6	rigid-rand	right	0	892	28.8083	nan	nan	correct	0.00946123	0.00946123	0.542089	0.542089	1.13535	1.13535	65.0506	65.0506	-0.00946123
2020-08-09	36	f	1	6	rigid-rand	right	0	918	29.6667	nan	nan	correct	0.0300687	0.0300687	1.72281	1.72281	3.60824	3.60824	206.737	206.737	-0.0300687
2020-08-09	36	f	1	6	rigid-rand	right	0	929	30.0417	nan	nan	correct	0.0551785	0.0551785	3.1615	3.1615	6.62142	6.62142	379.38	379.38	-0.0551785
2020-08-09	36	f	1	6	rigid-rand	right	0	946	30.6	nan	nan	wrong	-0.00617287	0.00617287	-0.353679	0.353679	-0.740744	0.740744	-42.4415	42.4415	0.00617287
2020-08-09	36	f	1	6	rigid-rand	right	0	952	30.825	nan	nan	correct	0.00252466	0.00252466	0.144652	0.144652	0.302959	0.302959	17.3583	17.3583	-0.00252466
2020-08-09	36	f	1	7	rigid-rand	right	0	602	19.15	nan	nan	correct	0.0197025	0.0197025	1.12887	1.12887	2.36431	2.36431	135.465	135.465	-0.0197025
2020-08-09	36	f	1	7	rigid-rand	right	0	611	19.45	nan	nan	correct	0.0238145	0.0238145	1.36447	1.36447	2.85775	2.85775	163.737	163.737	-0.0238145
2020-08-09	36	f	1	7	rigid-rand	right	0	625	19.925	nan	nan	correct	0.0176194	0.0176194	1.00951	1.00951	2.11432	2.11432	121.142	121.142	-0.0176194
2020-08-09	36	f	1	7	rigid-rand	right	0	635	20.2584	nan	nan	wrong	-0.0123526	0.0123526	-0.707752	0.707752	-1.48231	1.48231	-84.9302	84.9302	0.0123526
2020-08-09	36	f	1	7	rigid-rand	right	0	651	20.7917	nan	nan	correct	0.00643899	0.00643899	0.368927	0.368927	0.772679	0.772679	44.2713	44.2713	-0.00643899
2020-08-09	36	f	1	7	rigid-rand	right	0	658	21.0251	nan	nan	wrong	-0.00196294	0.00196294	-0.112468	0.112468	-0.235553	0.235553	-13.4962	13.4962	0.00196294
2020-08-09	36	f	1	7	rigid-rand	right	0	675	21.5917	nan	nan	correct	0.0201068	0.0201068	1.15204	1.15204	2.41282	2.41282	138.244	138.244	-0.0201068
2020-08-09	36	f	1	7	rigid-rand	right	0	684	21.8917	nan	nan	wrong	-0.00215594	0.00215594	-0.123527	0.123527	-0.258713	0.258713	-14.8232	14.8232	0.00215594
2020-08-09	36	f	1	7	rigid-rand	right	0	809	26.0584	nan	nan	correct	0.0251602	0.0251602	1.44158	1.44158	3.01923	3.01923	172.989	172.989	-0.0251602
2020-08-09	36	f	1	7	rigid-rand	right	0	849	27.3667	nan	nan	correct	0.00418434	0.00418434	0.239745	0.239745	0.502121	0.502121	28.7694	28.7694	-0.00418434
2020-08-09	36	f	1	7	rigid-rand	right	0	862	27.8167	nan	nan	wrong	-0.034155	0.034155	-1.95694	1.95694	-4.0986	4.0986	-234.833	234.833	0.034155
2020-08-09	36	f	1	7	rigid-rand	right	0	869	28.0333	nan	nan	correct	0.00412781	0.00412781	0.236506	0.236506	0.495338	0.495338	28.3808	28.3808	-0.00412781
2020-08-09	36	f	1	7	rigid-rand	right	0	875	28.25	nan	nan	wrong	-0.0121735	0.0121735	-0.697489	0.697489	-1.46082	1.46082	-83.6987	83.6987	0.0121735
2020-08-09	36	f	1	7	rigid-rand	right	0	884	28.5333	nan	nan	correct	0.00439904	0.00439904	0.252047	0.252047	0.527885	0.527885	30.2456	30.2456	-0.00439904
2020-08-09	36	f	1	7	rigid-rand	right	0	897	28.975	nan	nan	wrong	-0.011891	0.011891	-0.681306	0.681306	-1.42692	1.42692	-81.7567	81.7567	0.011891
2020-08-09	36	f	1	7	rigid-rand	right	0	906	29.2833	nan	nan	correct	0.00359225	0.00359225	0.20582	0.20582	0.431069	0.431069	24.6985	24.6985	-0.00359225
2020-08-09	36	f	1	7	rigid-rand	right	0	1018	33.0167	nan	nan	wrong	-0.0235675	0.0235675	-1.35032	1.35032	-2.8281	2.8281	-162.038	162.038	0.0235675
2020-08-09	36	f	1	7	rigid-rand	right	0	1107	35.975	nan	nan	correct	0.0145599	0.0145599	0.834223	0.834223	1.74719	1.74719	100.107	100.107	-0.0145599
2020-08-09	36	f	1	7	rigid-rand	right	0	1119	36.375	nan	nan	correct	0.0158483	0.0158483	0.908042	0.908042	1.9018	1.9018	108.965	108.965	-0.0158483
2020-08-09	36	f	1	8	rigid-rand	left	0	1	-0.883353	nan	nan	wrong	-0.00185773	0.00185773	-0.10644	0.10644	-0.222927	0.222927	-12.7728	12.7728	-0.00185773
2020-08-09	36	f	1	8	rigid-rand	left	0	9	-0.633351	nan	nan	correct	0.00288853	0.00288853	0.165501	0.165501	0.346624	0.346624	19.8601	19.8601	0.00288853
2020-08-09	36	f	1	8	rigid-rand	left	0	14	-0.458355	nan	nan	wrong	-0.00205972	0.00205972	-0.118013	0.118013	-0.247166	0.247166	-14.1616	14.1616	-0.00205972
2020-08-09	36	f	1	8	rigid-rand	left	0	21	-0.216685	nan	nan	correct	0.0143001	0.0143001	0.819333	0.819333	1.71601	1.71601	98.3199	98.3199	0.0143001
2020-08-09	36	f	1	8	rigid-rand	left	1	39	0.374984	1.02381	58.6598	correct	0.0117598	0.0117598	0.673789	0.673789	1.41118	1.41118	80.8547	80.8547	0.0117598
2020-08-09	36	f	1	8	rigid-rand	left	1	47	0.658317	0.995741	57.0518	wrong	-0.00410675	0.00410675	-0.235299	0.235299	-0.49281	0.49281	-28.2359	28.2359	-0.00410675
2020-08-09	36	f	1	8	rigid-rand	left	1	54	0.866649	0.967875	55.4551	correct	0.00174329	0.00174329	0.0998833	0.0998833	0.209195	0.209195	11.986	11.986	0.00174329
2020-08-09	36	f	1	8	rigid-rand	left	1	137	3.64164	0.818348	46.8879	correct	0.0210365	0.0210365	1.20531	1.20531	2.52439	2.52439	144.637	144.637	0.0210365
2020-08-09	36	f	1	8	rigid-rand	left	1	149	4.04164	0.735681	42.1514	wrong	-0.00519218	0.00519218	-0.29749	0.29749	-0.623062	0.623062	-35.6988	35.6988	-0.00519218
2020-08-09	36	f	1	8	rigid-rand	left	1	155	4.24998	0.696377	39.8995	correct	0.00137855	0.00137855	0.0789851	0.0789851	0.165426	0.165426	9.47822	9.47822	0.00137855
2020-08-09	36	f	1	8	rigid-rand	left	1	189	5.38331	0.416898	23.8865	wrong	-0.0338638	0.0338638	-1.94025	1.94025	-4.06365	4.06365	-232.83	232.83	-0.0338638
2020-08-09	36	f	1	8	rigid-rand	left	1	211	6.11665	0.416898	23.8865	correct	0.0117354	0.0117354	0.672391	0.672391	1.40825	1.40825	80.6869	80.6869	0.0117354
2020-08-09	36	f	1	8	rigid-rand	left	1	222	6.49176	0.416898	23.8865	wrong	-0.0372253	0.0372253	-2.13285	2.13285	-4.46703	4.46703	-255.942	255.942	-0.0372253
2020-08-09	36	f	1	8	rigid-rand	left	1	230	6.74998	0.416898	23.8865	correct	0.0183611	0.0183611	1.05201	1.05201	2.20333	2.20333	126.241	126.241	0.0183611
2020-08-09	36	f	1	8	rigid-rand	left	1	238	7.00832	0.397482	22.7741	wrong	-0.00439805	0.00439805	-0.25199	0.25199	-0.527766	0.527766	-30.2388	30.2388	-0.00439805
2020-08-09	36	f	1	8	rigid-rand	left	1	248	7.33332	0.307057	17.5931	correct	0.00470801	0.00470801	0.269749	0.269749	0.564961	0.564961	32.3699	32.3699	0.00470801
2020-08-09	36	f	1	8	rigid-rand	left	1	255	7.58332	0.234734	13.4493	wrong	-0.00168842	0.00168842	-0.0967391	0.0967391	-0.20261	0.20261	-11.6087	11.6087	-0.00168842
2020-08-09	36	f	1	8	rigid-rand	left	0	331	10.1166	nan	nan	wrong	-0.019449	0.019449	-1.11435	1.11435	-2.33388	2.33388	-133.722	133.722	-0.019449
2020-08-09	36	f	1	8	rigid-rand	left	0	341	10.4333	nan	nan	correct	0.0056361	0.0056361	0.322925	0.322925	0.676332	0.676332	38.751	38.751	0.0056361
2020-08-09	36	f	1	8	rigid-rand	left	0	347	10.65	nan	nan	wrong	-0.00215231	0.00215231	-0.123318	0.123318	-0.258277	0.258277	-14.7982	14.7982	-0.00215231
2020-08-09	36	f	1	8	rigid-rand	left	0	488	15.3416	nan	nan	correct	0.00290188	0.00290188	0.166265	0.166265	0.348226	0.348226	19.9519	19.9519	0.00290188
2020-08-09	36	f	1	8	rigid-rand	left	0	495	15.5667	nan	nan	wrong	-0.00145776	0.00145776	-0.0835232	0.0835232	-0.174931	0.174931	-10.0228	10.0228	-0.00145776
2020-08-09	36	f	1	8	rigid-rand	left	0	1037	33.65	nan	nan	wrong	-0.0045444	0.0045444	-0.260375	0.260375	-0.545328	0.545328	-31.245	31.245	-0.0045444
2020-08-09	36	f	1	8	rigid-rand	left	0	1044	33.8917	nan	nan	correct	0.00175769	0.00175769	0.100708	0.100708	0.210922	0.210922	12.085	12.085	0.00175769
2020-08-09	36	f	1	8	rigid-rand	left	0	1071	34.7916	nan	nan	correct	0.00188353	0.00188353	0.107918	0.107918	0.226024	0.226024	12.9502	12.9502	0.00188353
2020-08-09	36	f	1	9	rigid-rand	right	1	41	0.433343	1.01653	58.243	wrong	-0.0146623	0.0146623	-0.840085	0.840085	-1.75947	1.75947	-100.81	100.81	0.0146623
2020-08-09	36	f	1	9	rigid-rand	right	1	70	1.40833	0.901108	51.6297	correct	0.00408463	0.00408463	0.234032	0.234032	0.490155	0.490155	28.0838	28.0838	-0.00408463
2020-08-09	36	f	1	9	rigid-rand	right	1	109	2.70832	0.89974	51.5513	correct	0.0020993	0.0020993	0.120281	0.120281	0.251916	0.251916	14.4337	14.4337	-0.0020993
2020-08-09	36	f	1	9	rigid-rand	right	1	122	3.14998	0.88651	50.7933	wrong	-0.0194594	0.0194594	-1.11494	1.11494	-2.33513	2.33513	-133.793	133.793	0.0194594
2020-08-09	36	f	1	9	rigid-rand	right	1	131	3.43332	0.848758	48.6303	wrong	-0.0192799	0.0192799	-1.10466	1.10466	-2.31359	2.31359	-132.559	132.559	0.0192799
2020-08-09	36	f	1	9	rigid-rand	right	1	167	4.64165	0.600957	34.4323	wrong	-0.011779	0.011779	-0.674888	0.674888	-1.41348	1.41348	-80.9865	80.9865	0.011779
2020-08-09	36	f	1	9	rigid-rand	right	1	174	4.88332	0.532949	30.5357	correct	0.00401672	0.00401672	0.230141	0.230141	0.482007	0.482007	27.617	27.617	-0.00401672
2020-08-09	36	f	1	9	rigid-rand	right	1	180	5.07498	0.478754	27.4306	wrong	-0.00134175	0.00134175	-0.0768765	0.0768765	-0.16101	0.16101	-9.22518	9.22518	0.00134175
2020-08-09	36	f	1	9	rigid-rand	right	1	247	7.30832	0.318284	18.2363	wrong	-0.00473135	0.00473135	-0.271086	0.271086	-0.567761	0.567761	-32.5303	32.5303	0.00473135
2020-08-09	36	f	1	9	rigid-rand	right	1	254	7.53336	0.244764	14.0239	correct	0.0017348	0.0017348	0.0993967	0.0993967	0.208176	0.208176	11.9276	11.9276	-0.0017348
2020-08-09	36	f	1	9	rigid-rand	right	0	439	13.725	nan	nan	wrong	-0.0437813	0.0437813	-2.50849	2.50849	-5.25376	5.25376	-301.018	301.018	0.0437813
2020-08-09	36	f	1	9	rigid-rand	right	0	458	14.3417	nan	nan	correct	0.00340303	0.00340303	0.194979	0.194979	0.408363	0.408363	23.3975	23.3975	-0.00340303
2020-08-09	36	f	1	9	rigid-rand	right	0	465	14.575	nan	nan	wrong	-0.00129572	0.00129572	-0.0742393	0.0742393	-0.155486	0.155486	-8.90872	8.90872	0.00129572
2020-08-09	36	f	1	9	rigid-rand	right	0	476	14.9584	nan	nan	correct	0.00115633	0.00115633	0.0662529	0.0662529	0.13876	0.13876	7.95035	7.95035	-0.00115633
2020-08-09	36	f	1	9	rigid-rand	right	0	488	15.35	nan	nan	wrong	-0.0470674	0.0470674	-2.69676	2.69676	-5.64809	5.64809	-323.612	323.612	0.0470674
2020-08-09	36	f	1	9	rigid-rand	right	0	506	15.9583	nan	nan	correct	0.00510464	0.00510464	0.292474	0.292474	0.612557	0.612557	35.0969	35.0969	-0.00510464
2020-08-09	36	f	1	9	rigid-rand	right	0	554	17.5333	nan	nan	wrong	-0.0175124	0.0175124	-1.00339	1.00339	-2.10149	2.10149	-120.407	120.407	0.0175124
2020-08-09	36	f	1	9	rigid-rand	right	0	563	17.8583	nan	nan	correct	0.00426554	0.00426554	0.244397	0.244397	0.511864	0.511864	29.3277	29.3277	-0.00426554
2020-08-09	36	f	1	9	rigid-rand	right	0	743	23.8417	nan	nan	correct	0.00628329	0.00628329	0.360006	0.360006	0.753995	0.753995	43.2007	43.2007	-0.00628329
2020-08-09	36	f	1	9	rigid-rand	right	0	1093	35.525	nan	nan	wrong	-0.0151447	0.0151447	-0.867726	0.867726	-1.81736	1.81736	-104.127	104.127	0.0151447
2020-08-09	36	f	1	9	rigid-rand	right	0	1114	36.225	nan	nan	correct	0.00334183	0.00334183	0.191473	0.191473	0.40102	0.40102	22.9768	22.9768	-0.00334183
2020-08-09	36	f	2	0	shil-ellipse	right	1	49	0.725	0.987247	56.5651	correct	0.0015641	0.0015641	0.0896161	0.0896161	0.187692	0.187692	10.7539	10.7539	-0.0015641
2020-08-09	36	f	2	0	shil-ellipse	right	1	57	0.983331	0.953335	54.6221	wrong	-0.0206031	0.0206031	-1.18047	1.18047	-2.47237	2.47237	-141.656	141.656	0.0206031
2020-08-09	36	f	2	0	shil-ellipse	right	1	63	1.18333	0.928767	53.2144	correct	0.00517608	0.00517608	0.296567	0.296567	0.62113	0.62113	35.5881	35.5881	-0.00517608
2020-08-09	36	f	2	0	shil-ellipse	right	1	69	1.375	0.901108	51.6297	wrong	-0.0222557	0.0222557	-1.27516	1.27516	-2.67068	2.67068	-153.019	153.019	0.0222557
2020-08-09	36	f	2	0	shil-ellipse	right	1	74	1.55	0.89974	51.5513	correct	0.00281057	0.00281057	0.161034	0.161034	0.337268	0.337268	19.324	19.324	-0.00281057
2020-08-09	36	f	2	0	shil-ellipse	right	1	80	1.75	0.89974	51.5513	wrong	-0.0336803	0.0336803	-1.92974	1.92974	-4.04164	4.04164	-231.569	231.569	0.0336803
2020-08-09	36	f	2	0	shil-ellipse	right	1	87	1.99167	0.89974	51.5513	correct	0.0153807	0.0153807	0.881251	0.881251	1.84569	1.84569	105.75	105.75	-0.0153807
2020-08-09	36	f	2	0	shil-ellipse	right	1	94	2.21667	0.89974	51.5513	wrong	-0.0045889	0.0045889	-0.262924	0.262924	-0.550667	0.550667	-31.5509	31.5509	0.0045889
2020-08-09	36	f	2	0	shil-ellipse	right	1	99	2.39166	0.89974	51.5513	correct	0.00188177	0.00188177	0.107817	0.107817	0.225812	0.225812	12.9381	12.9381	-0.00188177
2020-08-09	36	f	2	0	shil-ellipse	right	1	127	3.3	0.864712	49.5443	correct	0.00157737	0.00157737	0.0903765	0.0903765	0.189284	0.189284	10.8452	10.8452	-0.00157737
2020-08-09	36	f	2	0	shil-ellipse	right	1	136	3.6	0.823287	47.1708	wrong	-0.032194	0.032194	-1.84458	1.84458	-3.86328	3.86328	-221.35	221.35	0.032194
2020-08-09	36	f	2	0	shil-ellipse	right	1	145	3.91666	0.76781	43.9923	correct	0.00444827	0.00444827	0.254867	0.254867	0.533792	0.533792	30.584	30.584	-0.00444827
2020-08-09	36	f	2	0	shil-ellipse	right	1	153	4.19167	0.705687	40.4329	wrong	-0.0276576	0.0276576	-1.58466	1.58466	-3.31891	3.31891	-190.159	190.159	0.0276576
2020-08-09	36	f	2	0	shil-ellipse	right	1	163	4.49999	0.637366	36.5184	correct	0.0112704	0.0112704	0.645746	0.645746	1.35245	1.35245	77.4895	77.4895	-0.0112704
2020-08-09	36	f	2	0	shil-ellipse	right	1	169	4.725	0.58389	33.4544	wrong	-0.0168007	0.0168007	-0.962609	0.962609	-2.01608	2.01608	-115.513	115.513	0.0168007
2020-08-09	36	f	2	0	shil-ellipse	right	1	176	4.95	0.517033	29.6238	correct	0.0081091	0.0081091	0.464617	0.464617	0.973092	0.973092	55.754	55.754	-0.0081091
2020-08-09	36	f	2	0	shil-ellipse	right	1	182	5.15	0.45474	26.0547	wrong	-0.00327914	0.00327914	-0.187881	0.187881	-0.393496	0.393496	-22.5457	22.5457	0.00327914
2020-08-09	36	f	2	0	shil-ellipse	right	1	187	5.31667	0.418378	23.9713	correct	0.00159878	0.00159878	0.0916033	0.0916033	0.191854	0.191854	10.9924	10.9924	-0.00159878
2020-08-09	36	f	2	1	shil-ellipse	left	1	66	1.2666	0.913867	52.3607	correct	0.00119628	0.00119628	0.0685418	0.0685418	0.143554	0.143554	8.22502	8.22502	0.00119628
2020-08-09	36	f	2	1	shil-ellipse	left	1	121	3.12515	0.891435	51.0755	correct	0.00243897	0.00243897	0.139743	0.139743	0.292677	0.292677	16.7691	16.7691	0.00243897
2020-08-09	36	f	2	1	shil-ellipse	left	1	129	3.38327	0.857188	49.1133	wrong	-0.0362013	0.0362013	-2.07418	2.07418	-4.34415	4.34415	-248.902	248.902	-0.0362013
2020-08-09	36	f	2	1	shil-ellipse	left	1	136	3.62494	0.823287	47.1708	correct	0.0126817	0.0126817	0.72661	0.72661	1.52181	1.52181	87.1932	87.1932	0.0126817
2020-08-09	36	f	2	1	shil-ellipse	left	1	143	3.8416	0.782274	44.821	wrong	-0.0312688	0.0312688	-1.79157	1.79157	-3.75225	3.75225	-214.988	214.988	-0.0312688
2020-08-09	36	f	2	1	shil-ellipse	left	1	149	4.05847	0.735681	42.1514	correct	0.00486592	0.00486592	0.278797	0.278797	0.58391	0.58391	33.4556	33.4556	0.00486592
2020-08-09	36	f	2	1	shil-ellipse	left	1	154	4.20827	0.7026	40.256	wrong	-0.0064888	0.0064888	-0.371781	0.371781	-0.778656	0.778656	-44.6137	44.6137	-0.0064888
2020-08-09	36	f	2	1	shil-ellipse	left	1	159	4.39179	0.667557	38.2482	correct	0.00299041	0.00299041	0.171338	0.171338	0.358849	0.358849	20.5606	20.5606	0.00299041
2020-08-09	36	f	2	1	shil-ellipse	left	1	165	4.56661	0.61881	35.4552	wrong	-0.00133286	0.00133286	-0.0763671	0.0763671	-0.159943	0.159943	-9.16406	9.16406	-0.00133286
2020-08-09	36	f	2	2	shil-ellipse	right	1	51	0.766536	0.981278	56.2231	correct	0.0016559	0.0016559	0.0948763	0.0948763	0.198709	0.198709	11.3852	11.3852	-0.0016559
2020-08-09	36	f	2	2	shil-ellipse	right	1	60	1.09154	0.939411	53.8243	wrong	-0.0470018	0.0470018	-2.693	2.693	-5.64021	5.64021	-323.16	323.16	0.0470018
2020-08-09	36	f	2	2	shil-ellipse	right	1	69	1.39163	0.901108	51.6297	correct	0.0175722	0.0175722	1.00681	1.00681	2.10866	2.10866	120.817	120.817	-0.0175722
2020-08-09	36	f	2	2	shil-ellipse	right	1	76	1.61653	0.89974	51.5513	wrong	-0.00440681	0.00440681	-0.252492	0.252492	-0.528817	0.528817	-30.299	30.299	0.00440681
2020-08-09	36	f	2	2	shil-ellipse	right	1	82	1.81654	0.89974	51.5513	correct	0.0015775	0.0015775	0.0903842	0.0903842	0.1893	0.1893	10.8461	10.8461	-0.0015775
2020-08-09	36	f	2	2	shil-ellipse	right	1	126	3.27488	0.870637	49.8838	correct	0.00159099	0.00159099	0.091157	0.091157	0.190919	0.190919	10.9388	10.9388	-0.00159099
2020-08-09	36	f	2	2	shil-ellipse	right	1	134	3.53321	0.836202	47.9108	wrong	-0.021898	0.021898	-1.25467	1.25467	-2.62776	2.62776	-150.56	150.56	0.021898
2020-08-09	36	f	2	2	shil-ellipse	right	1	140	3.73321	0.799787	45.8244	correct	0.00215802	0.00215802	0.123645	0.123645	0.258962	0.258962	14.8374	14.8374	-0.00215802
2020-08-09	36	f	2	2	shil-ellipse	right	1	144	3.89166	0.774189	44.3577	wrong	-0.00981141	0.00981141	-0.562152	0.562152	-1.17737	1.17737	-67.4583	67.4583	0.00981141
2020-08-09	36	f	2	2	shil-ellipse	right	1	152	4.15831	0.712828	40.842	wrong	-0.0113893	0.0113893	-0.652558	0.652558	-1.36671	1.36671	-78.307	78.307	0.0113893
2020-08-09	36	f	2	2	shil-ellipse	right	1	159	4.37487	0.667557	38.2482	correct	0.00483764	0.00483764	0.277177	0.277177	0.580517	0.580517	33.2612	33.2612	-0.00483764
2020-08-09	36	f	2	2	shil-ellipse	right	1	165	4.56654	0.61881	35.4552	wrong	-0.0018902	0.0018902	-0.1083	0.1083	-0.226824	0.226824	-12.996	12.996	0.0018902
2020-08-09	36	f	2	3	shil-ellipse	left	1	122	3.15032	0.88651	50.7933	correct	0.00149095	0.00149095	0.0854252	0.0854252	0.178914	0.178914	10.251	10.251	0.00149095
2020-08-09	36	f	2	3	shil-ellipse	left	1	130	3.41666	0.854141	48.9387	wrong	-0.0236459	0.0236459	-1.35481	1.35481	-2.83751	2.83751	-162.577	162.577	-0.0236459
2020-08-09	36	f	2	3	shil-ellipse	left	1	138	3.66667	0.812521	46.554	correct	0.00586811	0.00586811	0.336218	0.336218	0.704174	0.704174	40.3462	40.3462	0.00586811
2020-08-09	36	f	2	3	shil-ellipse	left	1	143	3.85	0.782274	44.821	wrong	-0.00251145	0.00251145	-0.143896	0.143896	-0.301374	0.301374	-17.2675	17.2675	-0.00251145
2020-08-09	36	f	2	4	shil-ellipse	right	1	126	3.29174	0.870637	49.8838	wrong	-0.0119943	0.0119943	-0.687222	0.687222	-1.43931	1.43931	-82.4667	82.4667	0.0119943
2020-08-09	36	f	2	4	shil-ellipse	right	1	134	3.53334	0.836202	47.9108	correct	0.00537225	0.00537225	0.307807	0.307807	0.64467	0.64467	36.9368	36.9368	-0.00537225
2020-08-09	36	f	2	4	shil-ellipse	right	1	139	3.71667	0.80662	46.2159	wrong	-0.00188135	0.00188135	-0.107793	0.107793	-0.225762	0.225762	-12.9352	12.9352	0.00188135
2020-08-09	36	f	2	4	shil-ellipse	right	1	144	3.86668	0.774189	44.3577	correct	0.00137095	0.00137095	0.0785497	0.0785497	0.164514	0.164514	9.42596	9.42596	-0.00137095
2020-08-09	36	f	2	4	shil-ellipse	right	1	150	4.08334	0.729808	41.8149	wrong	-0.0078123	0.0078123	-0.447612	0.447612	-0.937477	0.937477	-53.7134	53.7134	0.0078123
2020-08-09	36	f	2	4	shil-ellipse	right	1	156	4.29167	0.690089	39.5392	correct	0.00338646	0.00338646	0.19403	0.19403	0.406375	0.406375	23.2836	23.2836	-0.00338646
2020-08-09	36	f	2	4	shil-ellipse	right	1	161	4.45841	0.64871	37.1684	wrong	-0.00136843	0.00136843	-0.0784051	0.0784051	-0.164211	0.164211	-9.40862	9.40862	0.00136843
2020-08-09	36	f	2	5	shil-ellipse	right	1	130	3.41667	0.854141	48.9387	wrong	-0.0124654	0.0124654	-0.714216	0.714216	-1.49585	1.49585	-85.7059	85.7059	0.0124654
2020-08-09	36	f	2	5	shil-ellipse	right	1	137	3.64167	0.818348	46.8879	correct	0.00481082	0.00481082	0.27564	0.27564	0.577298	0.577298	33.0768	33.0768	-0.00481082
2020-08-09	36	f	2	5	shil-ellipse	right	1	142	3.81667	0.789354	45.2266	wrong	-0.00156961	0.00156961	-0.0899319	0.0899319	-0.188353	0.188353	-10.7918	10.7918	0.00156961
2020-08-09	36	f	2	6	shil-ellipse	left	1	136	3.60834	0.823287	47.1708	correct	0.00132003	0.00132003	0.0756322	0.0756322	0.158404	0.158404	9.07586	9.07586	0.00132003
2020-08-09	36	f	2	6	shil-ellipse	left	1	144	3.88334	0.774189	44.3577	wrong	-0.0215044	0.0215044	-1.23211	1.23211	-2.58053	2.58053	-147.854	147.854	-0.0215044
2020-08-09	36	f	2	6	shil-ellipse	left	1	151	4.10833	0.72188	41.3607	correct	0.00531784	0.00531784	0.30469	0.30469	0.638141	0.638141	36.5628	36.5628	0.00531784
2020-08-09	36	f	2	6	shil-ellipse	left	1	156	4.28333	0.690089	39.5392	wrong	-0.00871789	0.00871789	-0.499498	0.499498	-1.04615	1.04615	-59.9398	59.9398	-0.00871789
2020-08-09	36	f	2	6	shil-ellipse	left	1	167	4.64167	0.600957	34.4323	wrong	-0.0201202	0.0201202	-1.1528	1.1528	-2.41443	2.41443	-138.336	138.336	-0.0201202
2020-08-09	36	f	2	6	shil-ellipse	left	1	174	4.87501	0.532949	30.5357	correct	0.0060305	0.0060305	0.345522	0.345522	0.72366	0.72366	41.4627	41.4627	0.0060305
2020-08-13	36	f	3	0	bio-rand	left	1	74	1.55829	0.89974	51.5513	wrong	-0.00809079	0.00809079	-0.463568	0.463568	-0.970895	0.970895	-55.6282	55.6282	-0.00809079
2020-08-13	36	f	3	0	bio-rand	left	1	188	5.34997	0.416898	23.8865	wrong	-0.0123885	0.0123885	-0.709809	0.709809	-1.48662	1.48662	-85.177	85.177	-0.0123885
2020-08-13	36	f	3	0	bio-rand	left	1	196	5.61664	0.416898	23.8865	correct	0.00126965	0.00126965	0.0727457	0.0727457	0.152358	0.152358	8.72949	8.72949	0.00126965
2020-08-13	36	f	3	0	bio-rand	left	1	251	7.4583	0.281097	16.1057	wrong	-0.00819708	0.00819708	-0.469658	0.469658	-0.98365	0.98365	-56.359	56.359	-0.00819708
2020-08-13	36	f	3	0	bio-rand	left	1	258	7.66673	0.194152	11.1241	correct	0.00118289	0.00118289	0.0677747	0.0677747	0.141947	0.141947	8.13296	8.13296	0.00118289
2020-08-13	36	f	3	0	bio-rand	left	0	264	7.87501	nan	nan	wrong	-0.00661565	0.00661565	-0.379049	0.379049	-0.793878	0.793878	-45.4859	45.4859	-0.00661565
2020-08-13	36	f	3	0	bio-rand	left	0	816	26.2917	nan	nan	wrong	-0.00852413	0.00852413	-0.488397	0.488397	-1.0229	1.0229	-58.6076	58.6076	-0.00852413
2020-08-13	36	f	3	0	bio-rand	left	0	825	26.575	nan	nan	correct	0.00319952	0.00319952	0.183319	0.183319	0.383943	0.383943	21.9983	21.9983	0.00319952
2020-08-13	36	f	3	0	bio-rand	left	0	833	26.8334	nan	nan	wrong	-0.00106394	0.00106394	-0.0609592	0.0609592	-0.127673	0.127673	-7.3151	7.3151	-0.00106394
2020-08-13	36	f	3	0	bio-rand	left	0	877	28.3167	nan	nan	wrong	-0.0222707	0.0222707	-1.27602	1.27602	-2.67249	2.67249	-153.122	153.122	-0.0222707
2020-08-13	36	f	3	0	bio-rand	left	0	888	28.6751	nan	nan	correct	0.00675409	0.00675409	0.386981	0.386981	0.81049	0.81049	46.4377	46.4377	0.00675409
2020-08-13	36	f	3	0	bio-rand	left	0	904	29.2167	nan	nan	wrong	-0.00905825	0.00905825	-0.518999	0.518999	-1.08699	1.08699	-62.2799	62.2799	-0.00905825
2020-08-13	36	f	3	0	bio-rand	left	0	912	29.4833	nan	nan	correct	0.00226245	0.00226245	0.129629	0.129629	0.271494	0.271494	15.5554	15.5554	0.00226245
2020-08-13	36	f	3	0	bio-rand	left	0	918	29.6667	nan	nan	wrong	-0.00113892	0.00113892	-0.0652555	0.0652555	-0.136671	0.136671	-7.83067	7.83067	-0.00113892
2020-08-13	36	f	3	0	bio-rand	left	0	962	31.1417	nan	nan	wrong	-0.0267488	0.0267488	-1.53259	1.53259	-3.20985	3.20985	-183.911	183.911	-0.0267488
2020-08-13	36	f	3	0	bio-rand	left	0	974	31.5417	nan	nan	correct	0.00536662	0.00536662	0.307485	0.307485	0.643995	0.643995	36.8982	36.8982	0.00536662
2020-08-13	36	f	3	0	bio-rand	left	0	992	32.1333	nan	nan	wrong	-0.0675533	0.0675533	-3.87052	3.87052	-8.10639	8.10639	-464.462	464.462	-0.0675533
2020-08-13	36	f	3	0	bio-rand	left	0	1002	32.4834	nan	nan	correct	0.0191872	0.0191872	1.09935	1.09935	2.30246	2.30246	131.921	131.921	0.0191872
2020-08-13	36	f	3	0	bio-rand	left	0	1013	32.8584	nan	nan	wrong	-0.00340178	0.00340178	-0.194908	0.194908	-0.408214	0.408214	-23.3889	23.3889	-0.00340178
2020-08-13	36	f	3	0	bio-rand	left	0	1119	36.3834	nan	nan	correct	0.00122913	0.00122913	0.0704241	0.0704241	0.147496	0.147496	8.45089	8.45089	0.00122913
2020-08-13	36	f	3	0	bio-rand	left	0	1124	36.5584	nan	nan	wrong	-0.00107844	0.00107844	-0.0617903	0.0617903	-0.129413	0.129413	-7.41484	7.41484	-0.00107844
2020-08-13	36	f	3	1	bio-rand	right	1	210	6.0667	0.416898	23.8865	correct	0.00833695	0.00833695	0.477672	0.477672	1.00043	1.00043	57.3207	57.3207	-0.00833695
2020-08-13	36	f	3	1	bio-rand	right	1	217	6.31663	0.416898	23.8865	wrong	-0.00266528	0.00266528	-0.152709	0.152709	-0.319833	0.319833	-18.3251	18.3251	0.00266528
2020-08-13	36	f	3	1	bio-rand	right	1	248	7.33351	0.307057	17.5931	correct	0.00500149	0.00500149	0.286564	0.286564	0.600179	0.600179	34.3877	34.3877	-0.00500149
2020-08-13	36	f	3	1	bio-rand	right	1	255	7.59162	0.234734	13.4493	wrong	-0.00143027	0.00143027	-0.0819484	0.0819484	-0.171632	0.171632	-9.8338	9.8338	0.00143027
2020-08-13	36	f	3	1	bio-rand	right	0	902	29.1583	nan	nan	correct	0.00376281	0.00376281	0.215593	0.215593	0.451538	0.451538	25.8712	25.8712	-0.00376281
2020-08-13	36	f	3	1	bio-rand	right	0	912	29.4666	nan	nan	wrong	-0.00394993	0.00394993	-0.226314	0.226314	-0.473992	0.473992	-27.1577	27.1577	0.00394993
2020-08-13	36	f	3	1	bio-rand	right	0	920	29.75	nan	nan	correct	0.00281961	0.00281961	0.161552	0.161552	0.338353	0.338353	19.3862	19.3862	-0.00281961
2020-08-13	36	f	3	1	bio-rand	right	0	939	30.3666	nan	nan	correct	0.0138568	0.0138568	0.793937	0.793937	1.66282	1.66282	95.2725	95.2725	-0.0138568
2020-08-13	36	f	3	1	bio-rand	right	0	947	30.65	nan	nan	wrong	-0.0159484	0.0159484	-0.913773	0.913773	-1.9138	1.9138	-109.653	109.653	0.0159484
2020-08-13	36	f	3	1	bio-rand	right	0	955	30.9084	nan	nan	correct	0.00414007	0.00414007	0.237209	0.237209	0.496809	0.496809	28.4651	28.4651	-0.00414007
2020-08-13	36	f	3	1	bio-rand	right	0	960	31.0833	nan	nan	wrong	-0.00127539	0.00127539	-0.0730743	0.0730743	-0.153046	0.153046	-8.76891	8.76891	0.00127539
2020-08-13	36	f	3	1	bio-rand	right	0	976	31.625	nan	nan	correct	0.0497974	0.0497974	2.85318	2.85318	5.97568	5.97568	342.382	342.382	-0.0497974
2020-08-13	36	f	3	1	bio-rand	right	0	993	32.1917	nan	nan	wrong	-0.00915324	0.00915324	-0.524442	0.524442	-1.09839	1.09839	-62.933	62.933	0.00915324
2020-08-13	36	f	3	1	bio-rand	right	0	1003	32.4999	nan	nan	correct	0.00128873	0.00128873	0.0738386	0.0738386	0.154647	0.154647	8.86064	8.86064	-0.00128873
2020-08-13	36	f	3	1	bio-rand	right	0	1085	35.2584	nan	nan	correct	0.0206295	0.0206295	1.18198	1.18198	2.47553	2.47553	141.838	141.838	-0.0206295
2020-08-13	36	f	3	1	bio-rand	right	0	1098	35.675	nan	nan	wrong	-0.00270744	0.00270744	-0.155125	0.155125	-0.324892	0.324892	-18.615	18.615	0.00270744
2020-08-13	36	f	3	1	bio-rand	right	0	1150	37.4	nan	nan	wrong	-0.00984917	0.00984917	-0.564316	0.564316	-1.1819	1.1819	-67.7179	67.7179	0.00984917
2020-08-13	36	f	3	1	bio-rand	right	0	1158	37.675	nan	nan	correct	0.00365985	0.00365985	0.209694	0.209694	0.439182	0.439182	25.1633	25.1633	-0.00365985
2020-08-13	36	f	3	2	bio-rand	left	0	0	-0.908308	nan	nan	correct	0.0149311	0.0149311	0.855492	0.855492	1.79174	1.79174	102.659	102.659	0.0149311
2020-08-13	36	f	3	2	bio-rand	left	0	10	-0.57505	nan	nan	wrong	-0.00444059	0.00444059	-0.254427	0.254427	-0.532871	0.532871	-30.5313	30.5313	-0.00444059
2020-08-13	36	f	3	2	bio-rand	left	0	16	-0.375077	nan	nan	correct	0.00165209	0.00165209	0.0946578	0.0946578	0.198251	0.198251	11.3589	11.3589	0.00165209
2020-08-13	36	f	3	2	bio-rand	left	1	45	0.575021	1.00351	57.4967	correct	0.0149689	0.0149689	0.857655	0.857655	1.79627	1.79627	102.919	102.919	0.0149689
2020-08-13	36	f	3	2	bio-rand	left	1	58	1.02492	0.949154	54.3825	wrong	-0.00391441	0.00391441	-0.224279	0.224279	-0.469729	0.469729	-26.9135	26.9135	-0.00391441
2020-08-13	36	f	3	2	bio-rand	left	1	63	1.17508	0.928767	53.2144	correct	0.00104926	0.00104926	0.0601184	0.0601184	0.125912	0.125912	7.2142	7.2142	0.00104926
2020-08-13	36	f	3	2	bio-rand	left	1	72	1.46679	0.89974	51.5513	wrong	-0.043428	0.043428	-2.48824	2.48824	-5.21135	5.21135	-298.589	298.589	-0.043428
2020-08-13	36	f	3	2	bio-rand	left	1	81	1.76671	0.89974	51.5513	correct	0.00725689	0.00725689	0.415789	0.415789	0.870826	0.870826	49.8947	49.8947	0.00725689
2020-08-13	36	f	3	2	bio-rand	left	1	87	1.98326	0.89974	51.5513	wrong	-0.00223466	0.00223466	-0.128037	0.128037	-0.268159	0.268159	-15.3644	15.3644	-0.00223466
2020-08-13	36	f	3	2	bio-rand	left	1	159	4.3916	0.667557	38.2482	wrong	-0.0140643	0.0140643	-0.805826	0.805826	-1.68772	1.68772	-96.6991	96.6991	-0.0140643
2020-08-13	36	f	3	2	bio-rand	left	1	167	4.64997	0.600957	34.4323	correct	0.00431997	0.00431997	0.247516	0.247516	0.518397	0.518397	29.7019	29.7019	0.00431997
2020-08-13	36	f	3	2	bio-rand	left	1	173	4.8416	0.543397	31.1344	wrong	-0.00142688	0.00142688	-0.0817544	0.0817544	-0.171226	0.171226	-9.81053	9.81053	-0.00142688
2020-08-13	36	f	3	2	bio-rand	left	1	184	5.22512	0.440343	25.2298	wrong	-0.0121647	0.0121647	-0.696984	0.696984	-1.45976	1.45976	-83.6381	83.6381	-0.0121647
2020-08-13	36	f	3	2	bio-rand	left	1	192	5.47503	0.416898	23.8865	correct	0.00457886	0.00457886	0.262349	0.262349	0.549463	0.549463	31.4819	31.4819	0.00457886
2020-08-13	36	f	3	2	bio-rand	left	1	198	5.67501	0.416898	23.8865	wrong	-0.00214194	0.00214194	-0.122724	0.122724	-0.257033	0.257033	-14.7269	14.7269	-0.00214194
2020-08-13	36	f	3	2	bio-rand	left	0	785	25.2417	nan	nan	correct	0.00448545	0.00448545	0.256997	0.256997	0.538254	0.538254	30.8397	30.8397	0.00448545
2020-08-13	36	f	3	2	bio-rand	left	0	792	25.4917	nan	nan	wrong	-0.00276165	0.00276165	-0.158231	0.158231	-0.331398	0.331398	-18.9877	18.9877	-0.00276165
2020-08-13	36	f	3	2	bio-rand	left	0	798	25.6832	nan	nan	correct	0.00132055	0.00132055	0.0756618	0.0756618	0.158466	0.158466	9.07942	9.07942	0.00132055
2020-08-13	36	f	3	2	bio-rand	left	0	804	25.8666	nan	nan	wrong	-0.00167435	0.00167435	-0.095933	0.095933	-0.200922	0.200922	-11.512	11.512	-0.00167435
2020-08-13	36	f	3	2	bio-rand	left	0	823	26.5166	nan	nan	correct	0.0105949	0.0105949	0.607043	0.607043	1.27139	1.27139	72.8452	72.8452	0.0105949
2020-08-13	36	f	3	2	bio-rand	left	0	838	27.0166	nan	nan	wrong	-0.00323735	0.00323735	-0.185486	0.185486	-0.388482	0.388482	-22.2584	22.2584	-0.00323735
2020-08-13	36	f	3	2	bio-rand	left	0	873	28.1667	nan	nan	correct	0.0256176	0.0256176	1.46778	1.46778	3.07411	3.07411	176.133	176.133	0.0256176
2020-08-13	36	f	3	2	bio-rand	left	0	882	28.4833	nan	nan	wrong	-0.0084642	0.0084642	-0.484963	0.484963	-1.0157	1.0157	-58.1956	58.1956	-0.0084642
2020-08-13	36	f	3	2	bio-rand	left	0	893	28.8582	nan	nan	correct	0.0314819	0.0314819	1.80378	1.80378	3.77783	3.77783	216.454	216.454	0.0314819
2020-08-13	36	f	3	2	bio-rand	left	0	903	29.1916	nan	nan	wrong	-0.0097498	0.0097498	-0.558623	0.558623	-1.16998	1.16998	-67.0347	67.0347	-0.0097498
2020-08-13	36	f	3	2	bio-rand	left	0	921	29.7666	nan	nan	correct	0.0397385	0.0397385	2.27685	2.27685	4.76862	4.76862	273.222	273.222	0.0397385
2020-08-13	36	f	3	2	bio-rand	left	0	930	30.0666	nan	nan	wrong	-0.00347505	0.00347505	-0.199106	0.199106	-0.417006	0.417006	-23.8927	23.8927	-0.00347505
2020-08-13	36	f	3	2	bio-rand	left	0	1000	32.4083	nan	nan	correct	0.00347406	0.00347406	0.199049	0.199049	0.416887	0.416887	23.8859	23.8859	0.00347406
2020-08-13	36	f	3	2	bio-rand	left	0	1008	32.6917	nan	nan	wrong	-0.016978	0.016978	-0.97277	0.97277	-2.03737	2.03737	-116.732	116.732	-0.016978
2020-08-13	36	f	3	2	bio-rand	left	0	1017	32.9834	nan	nan	correct	0.0105654	0.0105654	0.605353	0.605353	1.26785	1.26785	72.6423	72.6423	0.0105654
2020-08-13	36	f	3	2	bio-rand	left	0	1025	33.2332	nan	nan	wrong	-0.00335806	0.00335806	-0.192403	0.192403	-0.402967	0.402967	-23.0883	23.0883	-0.00335806
2020-08-13	36	f	3	2	bio-rand	left	0	1035	33.5916	nan	nan	wrong	-0.00636151	0.00636151	-0.364487	0.364487	-0.763381	0.763381	-43.7385	43.7385	-0.00636151
2020-08-13	36	f	3	2	bio-rand	left	0	1043	33.8333	nan	nan	correct	0.00728608	0.00728608	0.417462	0.417462	0.87433	0.87433	50.0954	50.0954	0.00728608
2020-08-13	36	f	3	2	bio-rand	left	0	1049	34.0416	nan	nan	wrong	-0.00235406	0.00235406	-0.134878	0.134878	-0.282487	0.282487	-16.1853	16.1853	-0.00235406
2020-08-13	36	f	3	3	bio-rand	right	1	219	6.36671	0.416898	23.8865	correct	0.00179738	0.00179738	0.102982	0.102982	0.215685	0.215685	12.3579	12.3579	-0.00179738
2020-08-13	36	f	3	3	bio-rand	right	1	242	7.14169	0.363896	20.8497	wrong	-0.00112737	0.00112737	-0.0645938	0.0645938	-0.135285	0.135285	-7.75126	7.75126	0.00112737
2020-08-13	36	f	3	3	bio-rand	right	0	385	11.9001	nan	nan	correct	0.00283694	0.00283694	0.162545	0.162545	0.340433	0.340433	19.5054	19.5054	-0.00283694
2020-08-13	36	f	3	3	bio-rand	right	0	427	13.3083	nan	nan	correct	0.0056206	0.0056206	0.322036	0.322036	0.674471	0.674471	38.6444	38.6444	-0.0056206
2020-08-13	36	f	3	3	bio-rand	right	0	437	13.6501	nan	nan	correct	0.00589105	0.00589105	0.337532	0.337532	0.706926	0.706926	40.5039	40.5039	-0.00589105
2020-08-13	36	f	3	3	bio-rand	right	0	444	13.8917	nan	nan	wrong	-0.00509652	0.00509652	-0.292009	0.292009	-0.611582	0.611582	-35.0411	35.0411	0.00509652
2020-08-13	36	f	3	3	bio-rand	right	0	451	14.1166	nan	nan	correct	0.00119382	0.00119382	0.0684006	0.0684006	0.143258	0.143258	8.20807	8.20807	-0.00119382
2020-08-13	36	f	3	3	bio-rand	right	0	510	16.0833	nan	nan	wrong	-0.016914	0.016914	-0.969098	0.969098	-2.02967	2.02967	-116.292	116.292	0.016914
2020-08-13	36	f	3	3	bio-rand	right	0	522	16.4916	nan	nan	wrong	-0.0138253	0.0138253	-0.792131	0.792131	-1.65903	1.65903	-95.0557	95.0557	0.0138253
2020-08-13	36	f	3	3	bio-rand	right	0	539	17.0416	nan	nan	correct	0.00256783	0.00256783	0.147126	0.147126	0.308139	0.308139	17.6551	17.6551	-0.00256783
2020-08-13	36	f	3	3	bio-rand	right	0	546	17.2751	nan	nan	wrong	-0.011226	0.011226	-0.643201	0.643201	-1.34712	1.34712	-77.1841	77.1841	0.011226
2020-08-13	36	f	3	3	bio-rand	right	0	554	17.5334	nan	nan	correct	0.00555027	0.00555027	0.318007	0.318007	0.666033	0.666033	38.1609	38.1609	-0.00555027
2020-08-13	36	f	3	3	bio-rand	right	0	561	17.7834	nan	nan	wrong	-0.00153891	0.00153891	-0.0881732	0.0881732	-0.18467	0.18467	-10.5808	10.5808	0.00153891
2020-08-13	36	f	3	3	bio-rand	right	0	638	20.3584	nan	nan	wrong	-0.025639	0.025639	-1.469	1.469	-3.07668	3.07668	-176.28	176.28	0.025639
2020-08-13	36	f	3	3	bio-rand	right	0	659	21.0583	nan	nan	correct	0.00303852	0.00303852	0.174095	0.174095	0.364623	0.364623	20.8914	20.8914	-0.00303852
2020-08-13	36	f	3	3	bio-rand	right	0	666	21.2833	nan	nan	wrong	-0.00118218	0.00118218	-0.0677338	0.0677338	-0.141861	0.141861	-8.12806	8.12806	0.00118218
2020-08-13	36	f	3	4	bio-rand	left	1	229	6.7248	0.416898	23.8865	wrong	-0.00869352	0.00869352	-0.498102	0.498102	-1.04322	1.04322	-59.7722	59.7722	-0.00869352
2020-08-13	36	f	3	4	bio-rand	left	1	238	7.00814	0.397482	22.7741	correct	0.00249192	0.00249192	0.142777	0.142777	0.299031	0.299031	17.1332	17.1332	0.00249192
2020-08-13	36	f	3	4	bio-rand	left	1	243	7.19148	0.353022	20.2267	wrong	-0.00106057	0.00106057	-0.060766	0.060766	-0.127268	0.127268	-7.29192	7.29192	-0.00106057
2020-08-13	36	f	3	4	bio-rand	left	0	578	18.3582	nan	nan	wrong	-0.00238724	0.00238724	-0.136779	0.136779	-0.286469	0.286469	-16.4135	16.4135	-0.00238724
2020-08-13	36	f	3	4	bio-rand	left	0	585	18.5831	nan	nan	wrong	-0.00179597	0.00179597	-0.102902	0.102902	-0.215517	0.215517	-12.3482	12.3482	-0.00179597
2020-08-13	36	f	3	4	bio-rand	left	0	593	18.8582	nan	nan	correct	0.00291261	0.00291261	0.16688	0.16688	0.349514	0.349514	20.0257	20.0257	0.00291261
2020-08-13	36	f	3	4	bio-rand	left	0	600	19.0748	nan	nan	wrong	-0.001516	0.001516	-0.0868604	0.0868604	-0.18192	0.18192	-10.4232	10.4232	-0.001516
2020-08-13	36	f	3	4	bio-rand	left	0	675	21.5831	nan	nan	wrong	-0.014838	0.014838	-0.850152	0.850152	-1.78055	1.78055	-102.018	102.018	-0.014838
2020-08-13	36	f	3	4	bio-rand	left	0	697	22.2998	nan	nan	correct	0.00346017	0.00346017	0.198253	0.198253	0.415221	0.415221	23.7904	23.7904	0.00346017
2020-08-13	36	f	3	4	bio-rand	left	0	716	22.9581	nan	nan	wrong	-0.00437298	0.00437298	-0.250554	0.250554	-0.524758	0.524758	-30.0664	30.0664	-0.00437298
2020-08-13	36	f	3	4	bio-rand	left	0	724	23.2081	nan	nan	correct	0.00146432	0.00146432	0.0838994	0.0838994	0.175718	0.175718	10.0679	10.0679	0.00146432
2020-08-13	36	f	3	4	bio-rand	left	0	742	23.7998	nan	nan	wrong	-0.0315446	0.0315446	-1.80737	1.80737	-3.78535	3.78535	-216.885	216.885	-0.0315446
2020-08-13	36	f	3	4	bio-rand	left	0	755	24.2415	nan	nan	correct	0.00614005	0.00614005	0.351799	0.351799	0.736806	0.736806	42.2159	42.2159	0.00614005
2020-08-13	36	f	3	4	bio-rand	left	0	761	24.4581	nan	nan	wrong	-0.00441337	0.00441337	-0.252867	0.252867	-0.529604	0.529604	-30.3441	30.3441	-0.00441337
2020-08-13	36	f	3	4	bio-rand	left	0	804	25.8831	nan	nan	correct	0.00405372	0.00405372	0.232261	0.232261	0.486446	0.486446	27.8713	27.8713	0.00405372
2020-08-13	36	f	3	4	bio-rand	left	0	827	26.6498	nan	nan	wrong	-0.014811	0.014811	-0.848608	0.848608	-1.77732	1.77732	-101.833	101.833	-0.014811
2020-08-13	36	f	3	4	bio-rand	left	0	838	27.0165	nan	nan	wrong	-0.0181768	0.0181768	-1.04145	1.04145	-2.18121	2.18121	-124.974	124.974	-0.0181768
2020-08-13	36	f	3	4	bio-rand	left	0	849	27.3748	nan	nan	correct	0.00524694	0.00524694	0.300627	0.300627	0.629632	0.629632	36.0753	36.0753	0.00524694
2020-08-13	36	f	3	4	bio-rand	left	0	859	27.7165	nan	nan	correct	0.00680926	0.00680926	0.390142	0.390142	0.817111	0.817111	46.817	46.817	0.00680926
2020-08-13	36	f	3	4	bio-rand	left	0	867	27.9665	nan	nan	wrong	-0.00203799	0.00203799	-0.116768	0.116768	-0.244559	0.244559	-14.0122	14.0122	-0.00203799
2020-08-13	36	f	3	4	bio-rand	left	0	894	28.8749	nan	nan	correct	0.00935158	0.00935158	0.535806	0.535806	1.12219	1.12219	64.2968	64.2968	0.00935158
2020-08-13	36	f	3	4	bio-rand	left	0	909	29.3749	nan	nan	wrong	-0.00126396	0.00126396	-0.0724194	0.0724194	-0.151675	0.151675	-8.69033	8.69033	-0.00126396
2020-08-13	36	f	3	4	bio-rand	left	0	922	29.7999	nan	nan	correct	0.00896859	0.00896859	0.513862	0.513862	1.07623	1.07623	61.6635	61.6635	0.00896859
2020-08-13	36	f	3	4	bio-rand	left	0	1076	34.9332	nan	nan	correct	0.0239131	0.0239131	1.37012	1.37012	2.86958	2.86958	164.415	164.415	0.0239131
2020-08-13	36	f	3	4	bio-rand	left	0	1110	36.0748	nan	nan	correct	0.00109308	0.00109308	0.0626288	0.0626288	0.131169	0.131169	7.51546	7.51546	0.00109308
2020-08-13	36	f	3	4	bio-rand	left	0	1119	36.3665	nan	nan	wrong	-0.00764412	0.00764412	-0.437976	0.437976	-0.917294	0.917294	-52.5571	52.5571	-0.00764412
2020-08-13	36	f	3	4	bio-rand	left	0	1126	36.5999	nan	nan	correct	0.00210115	0.00210115	0.120387	0.120387	0.252138	0.252138	14.4465	14.4465	0.00210115
2020-08-13	36	f	3	4	bio-rand	left	0	1143	37.1665	nan	nan	correct	0.00458024	0.00458024	0.262428	0.262428	0.549629	0.549629	31.4914	31.4914	0.00458024
2020-08-13	36	f	3	4	bio-rand	left	0	1151	37.4416	nan	nan	wrong	-0.001326	0.001326	-0.0759742	0.0759742	-0.15912	0.15912	-9.1169	9.1169	-0.001326
2020-08-13	36	f	3	5	bio-rand	left	0	17	-0.375019	nan	nan	wrong	-0.00818661	0.00818661	-0.469058	0.469058	-0.982393	0.982393	-56.287	56.287	-0.00818661
2020-08-13	36	f	3	5	bio-rand	left	1	37	0.300025	1.02997	59.0131	correct	0.0194994	0.0194994	1.11723	1.11723	2.33993	2.33993	134.068	134.068	0.0194994
2020-08-13	36	f	3	5	bio-rand	left	1	47	0.650004	0.995741	57.0518	wrong	-0.00430123	0.00430123	-0.246443	0.246443	-0.516148	0.516148	-29.5731	29.5731	-0.00430123
2020-08-13	36	f	3	5	bio-rand	left	1	54	0.866611	0.967875	55.4551	correct	0.00110553	0.00110553	0.0633425	0.0633425	0.132664	0.132664	7.6011	7.6011	0.00110553
2020-08-13	36	f	3	5	bio-rand	left	1	102	2.49163	0.89974	51.5513	wrong	-0.0140223	0.0140223	-0.80342	0.80342	-1.68268	1.68268	-96.4104	96.4104	-0.0140223
2020-08-13	36	f	3	5	bio-rand	left	1	111	2.76677	0.89974	51.5513	correct	0.00280567	0.00280567	0.160753	0.160753	0.33668	0.33668	19.2904	19.2904	0.00280567
2020-08-13	36	f	3	5	bio-rand	left	1	220	6.46673	0.416898	23.8865	wrong	-0.00729043	0.00729043	-0.417711	0.417711	-0.874852	0.874852	-50.1253	50.1253	-0.00729043
2020-08-13	36	f	3	5	bio-rand	left	1	227	6.71662	0.416898	23.8865	correct	0.00160261	0.00160261	0.091823	0.091823	0.192314	0.192314	11.0188	11.0188	0.00160261
2020-08-13	36	f	3	5	bio-rand	left	0	268	8.08331	nan	nan	wrong	-0.00351303	0.00351303	-0.201282	0.201282	-0.421563	0.421563	-24.1538	24.1538	-0.00351303
2020-08-13	36	f	3	5	bio-rand	left	0	327	10.0333	nan	nan	correct	0.0206006	0.0206006	1.18033	1.18033	2.47207	2.47207	141.639	141.639	0.0206006
2020-08-13	36	f	3	5	bio-rand	left	0	370	11.4749	nan	nan	wrong	-0.0142486	0.0142486	-0.816383	0.816383	-1.70983	1.70983	-97.966	97.966	-0.0142486
2020-08-13	36	f	3	5	bio-rand	left	0	378	11.7583	nan	nan	correct	0.00259964	0.00259964	0.148948	0.148948	0.311957	0.311957	17.8738	17.8738	0.00259964
2020-08-13	36	f	3	5	bio-rand	left	0	397	12.3666	nan	nan	wrong	-0.01283	0.01283	-0.735107	0.735107	-1.53961	1.53961	-88.2129	88.2129	-0.01283
2020-08-13	36	f	3	5	bio-rand	left	0	412	12.8666	nan	nan	correct	0.00106912	0.00106912	0.0612559	0.0612559	0.128294	0.128294	7.3507	7.3507	0.00106912
2020-08-13	36	f	3	5	bio-rand	left	0	513	16.2416	nan	nan	correct	0.0211269	0.0211269	1.21048	1.21048	2.53523	2.53523	145.258	145.258	0.0211269
2020-08-13	36	f	3	5	bio-rand	left	0	528	16.7333	nan	nan	wrong	-0.00598729	0.00598729	-0.343046	0.343046	-0.718475	0.718475	-41.1656	41.1656	-0.00598729
2020-08-13	36	f	3	5	bio-rand	left	0	546	17.3333	nan	nan	correct	0.00861463	0.00861463	0.493582	0.493582	1.03376	1.03376	59.2298	59.2298	0.00861463
2020-08-13	36	f	3	5	bio-rand	left	0	554	17.5999	nan	nan	wrong	-0.00296788	0.00296788	-0.170047	0.170047	-0.356146	0.356146	-20.4057	20.4057	-0.00296788
2020-08-13	36	f	3	5	bio-rand	left	0	559	17.7917	nan	nan	correct	0.00127669	0.00127669	0.0731492	0.0731492	0.153203	0.153203	8.77791	8.77791	0.00127669
2020-08-13	36	f	3	5	bio-rand	left	0	622	19.8666	nan	nan	correct	0.0200009	0.0200009	1.14597	1.14597	2.40011	2.40011	137.516	137.516	0.0200009
2020-08-13	36	f	3	5	bio-rand	left	0	642	20.5583	nan	nan	correct	0.0223997	0.0223997	1.28341	1.28341	2.68797	2.68797	154.009	154.009	0.0223997
2020-08-13	36	f	3	5	bio-rand	left	0	651	20.8583	nan	nan	wrong	-0.00560174	0.00560174	-0.320956	0.320956	-0.672209	0.672209	-38.5147	38.5147	-0.00560174
2020-08-13	36	f	3	5	bio-rand	left	0	677	21.7166	nan	nan	correct	0.0132553	0.0132553	0.759471	0.759471	1.59063	1.59063	91.1365	91.1365	0.0132553
2020-08-13	36	f	3	5	bio-rand	left	0	684	21.9583	nan	nan	wrong	-0.00319758	0.00319758	-0.183208	0.183208	-0.38371	0.38371	-21.985	21.985	-0.00319758
2020-08-13	36	f	3	5	bio-rand	left	0	693	22.2416	nan	nan	correct	0.0308328	0.0308328	1.76659	1.76659	3.69994	3.69994	211.991	211.991	0.0308328
2020-08-13	36	f	3	5	bio-rand	left	0	701	22.525	nan	nan	wrong	-0.00778103	0.00778103	-0.44582	0.44582	-0.933723	0.933723	-53.4984	53.4984	-0.00778103
2020-08-13	36	f	3	5	bio-rand	left	0	712	22.875	nan	nan	wrong	-0.00275743	0.00275743	-0.157989	0.157989	-0.330892	0.330892	-18.9587	18.9587	-0.00275743
2020-08-13	36	f	3	5	bio-rand	left	0	723	23.2416	nan	nan	wrong	-0.00595403	0.00595403	-0.341141	0.341141	-0.714483	0.714483	-40.9369	40.9369	-0.00595403
2020-08-13	36	f	3	5	bio-rand	left	0	731	23.5166	nan	nan	correct	0.00150998	0.00150998	0.0865153	0.0865153	0.181197	0.181197	10.3818	10.3818	0.00150998
2020-08-13	36	f	3	5	bio-rand	left	0	742	23.8666	nan	nan	correct	0.0012564	0.0012564	0.0719862	0.0719862	0.150768	0.150768	8.63835	8.63835	0.0012564
2020-08-13	36	f	3	5	bio-rand	left	0	1013	32.9	nan	nan	wrong	-0.00127084	0.00127084	-0.0728138	0.0728138	-0.152501	0.152501	-8.73765	8.73765	-0.00127084
2020-08-13	36	f	3	5	bio-rand	left	0	1022	33.2	nan	nan	correct	0.023147	0.023147	1.32623	1.32623	2.77764	2.77764	159.147	159.147	0.023147
2020-08-13	36	f	3	5	bio-rand	left	0	1034	33.6	nan	nan	correct	0.00490091	0.00490091	0.280801	0.280801	0.588109	0.588109	33.6962	33.6962	0.00490091
2020-08-13	36	f	3	5	bio-rand	left	0	1042	33.8749	nan	nan	wrong	-0.00120852	0.00120852	-0.0692431	0.0692431	-0.145022	0.145022	-8.30918	8.30918	-0.00120852
2020-08-13	36	f	3	5	bio-rand	left	0	1061	34.5166	nan	nan	correct	0.0246741	0.0246741	1.41372	1.41372	2.96089	2.96089	169.647	169.647	0.0246741
2020-08-13	36	f	3	5	bio-rand	left	0	1069	34.7916	nan	nan	correct	0.0204573	0.0204573	1.17212	1.17212	2.45487	2.45487	140.654	140.654	0.0204573
2020-08-13	36	f	3	5	bio-rand	left	0	1079	35.1083	nan	nan	wrong	-0.0152116	0.0152116	-0.871562	0.871562	-1.82539	1.82539	-104.587	104.587	-0.0152116
2020-08-13	36	f	3	5	bio-rand	left	0	1086	35.3333	nan	nan	correct	0.00386859	0.00386859	0.221654	0.221654	0.464231	0.464231	26.5985	26.5985	0.00386859
2020-08-13	36	f	3	5	bio-rand	left	0	1091	35.5249	nan	nan	wrong	-0.00129519	0.00129519	-0.0742089	0.0742089	-0.155423	0.155423	-8.90507	8.90507	-0.00129519
2020-08-13	36	f	3	5	bio-rand	left	0	1120	36.475	nan	nan	correct	0.0274896	0.0274896	1.57504	1.57504	3.29875	3.29875	189.004	189.004	0.0274896
2020-08-13	36	f	3	5	bio-rand	left	0	1131	36.8333	nan	nan	wrong	-0.0107058	0.0107058	-0.6134	0.6134	-1.2847	1.2847	-73.608	73.608	-0.0107058
2020-08-13	36	f	3	5	bio-rand	left	0	1140	37.1583	nan	nan	correct	0.0179013	0.0179013	1.02567	1.02567	2.14816	2.14816	123.08	123.08	0.0179013
2020-08-13	36	f	3	5	bio-rand	left	0	1151	37.5	nan	nan	wrong	-0.0048296	0.0048296	-0.276716	0.276716	-0.579552	0.579552	-33.2059	33.2059	-0.0048296
2020-08-13	36	f	3	5	bio-rand	left	0	1158	37.7499	nan	nan	correct	0.00164722	0.00164722	0.0943787	0.0943787	0.197666	0.197666	11.3254	11.3254	0.00164722
2020-08-13	36	f	3	6	bio-rand	right	1	230	6.82497	0.416898	23.8865	correct	0.00721372	0.00721372	0.413316	0.413316	0.865647	0.865647	49.5979	49.5979	-0.00721372
2020-08-13	36	f	3	6	bio-rand	right	1	239	7.09998	0.388412	22.2544	wrong	-0.00282872	0.00282872	-0.162074	0.162074	-0.339447	0.339447	-19.4489	19.4489	0.00282872
2020-08-13	36	f	3	6	bio-rand	right	1	245	7.30005	0.332596	19.0564	correct	0.00107494	0.00107494	0.0615896	0.0615896	0.128993	0.128993	7.39075	7.39075	-0.00107494
2020-08-13	36	f	3	6	bio-rand	right	0	423	13.25	nan	nan	wrong	-0.0127887	0.0127887	-0.732738	0.732738	-1.53464	1.53464	-87.9285	87.9285	0.0127887
2020-08-13	36	f	3	6	bio-rand	right	0	436	13.6667	nan	nan	wrong	-0.00118323	0.00118323	-0.067794	0.067794	-0.141987	0.141987	-8.13528	8.13528	0.00118323
2020-08-13	36	f	3	6	bio-rand	right	0	457	14.3751	nan	nan	wrong	-0.0125273	0.0125273	-0.717761	0.717761	-1.50327	1.50327	-86.1313	86.1313	0.0125273
2020-08-13	36	f	3	6	bio-rand	right	0	466	14.6751	nan	nan	correct	0.004474	0.004474	0.256341	0.256341	0.53688	0.53688	30.761	30.761	-0.004474
2020-08-13	36	f	3	6	bio-rand	right	0	473	14.9	nan	nan	wrong	-0.0030807	0.0030807	-0.176511	0.176511	-0.369684	0.369684	-21.1813	21.1813	0.0030807
2020-08-13	36	f	3	6	bio-rand	right	0	480	15.1583	nan	nan	correct	0.00135835	0.00135835	0.0778277	0.0778277	0.163002	0.163002	9.33932	9.33932	-0.00135835
2020-08-13	36	f	3	6	bio-rand	right	0	518	16.425	nan	nan	wrong	-0.00124339	0.00124339	-0.071241	0.071241	-0.149207	0.149207	-8.54892	8.54892	0.00124339
2020-08-13	36	f	3	6	bio-rand	right	0	529	16.7917	nan	nan	correct	0.00789415	0.00789415	0.452301	0.452301	0.947298	0.947298	54.2762	54.2762	-0.00789415
2020-08-13	36	f	3	6	bio-rand	right	0	538	17.0667	nan	nan	wrong	-0.00251652	0.00251652	-0.144186	0.144186	-0.301982	0.301982	-17.3023	17.3023	0.00251652
2020-08-13	36	f	3	6	bio-rand	right	0	600	19.15	nan	nan	wrong	-0.0201651	0.0201651	-1.15537	1.15537	-2.41981	2.41981	-138.645	138.645	0.0201651
2020-08-13	36	f	3	6	bio-rand	right	0	611	19.5083	nan	nan	correct	0.00608144	0.00608144	0.348441	0.348441	0.729773	0.729773	41.8129	41.8129	-0.00608144
2020-08-13	36	f	3	6	bio-rand	right	0	617	19.7083	nan	nan	wrong	-0.0020165	0.0020165	-0.115537	0.115537	-0.24198	0.24198	-13.8644	13.8644	0.0020165
2020-08-13	36	f	3	6	bio-rand	right	0	649	20.7917	nan	nan	wrong	-0.0156402	0.0156402	-0.896119	0.896119	-1.87683	1.87683	-107.534	107.534	0.0156402
2020-08-13	36	f	3	6	bio-rand	right	0	664	21.2667	nan	nan	correct	0.00365131	0.00365131	0.209204	0.209204	0.438157	0.438157	25.1045	25.1045	-0.00365131
2020-08-13	36	f	3	6	bio-rand	right	0	676	21.6918	nan	nan	correct	0.0065375	0.0065375	0.374571	0.374571	0.7845	0.7845	44.9485	44.9485	-0.0065375
2020-08-13	36	f	3	6	bio-rand	right	0	699	22.4584	nan	nan	wrong	-0.00297832	0.00297832	-0.170645	0.170645	-0.357399	0.357399	-20.4774	20.4774	0.00297832
2020-08-13	36	f	3	6	bio-rand	right	0	750	24.15	nan	nan	correct	0.0225993	0.0225993	1.29484	1.29484	2.71191	2.71191	155.381	155.381	-0.0225993
2020-08-13	36	f	3	6	bio-rand	right	0	780	25.1333	nan	nan	wrong	-0.0270563	0.0270563	-1.55021	1.55021	-3.24675	3.24675	-186.025	186.025	0.0270563
2020-08-13	36	f	3	6	bio-rand	right	0	791	25.5083	nan	nan	correct	0.00682958	0.00682958	0.391306	0.391306	0.81955	0.81955	46.9567	46.9567	-0.00682958
2020-08-13	36	f	3	6	bio-rand	right	0	806	26.025	nan	nan	wrong	-0.0285533	0.0285533	-1.63598	1.63598	-3.4264	3.4264	-196.318	196.318	0.0285533
2020-08-13	36	f	3	6	bio-rand	right	0	819	26.4333	nan	nan	correct	0.00995935	0.00995935	0.570629	0.570629	1.19512	1.19512	68.4754	68.4754	-0.00995935
2020-08-13	36	f	3	6	bio-rand	right	0	855	27.65	nan	nan	wrong	-0.00126755	0.00126755	-0.0726251	0.0726251	-0.152106	0.152106	-8.71501	8.71501	0.00126755
2020-08-13	36	f	3	7	bio-rand	right	1	237	6.96675	0.407977	23.3754	correct	0.00553721	0.00553721	0.317259	0.317259	0.664465	0.664465	38.071	38.071	-0.00553721
2020-08-13	36	f	3	7	bio-rand	right	0	325	9.90826	nan	nan	correct	0.0174984	0.0174984	1.00258	1.00258	2.09981	2.09981	120.31	120.31	-0.0174984
2020-08-13	36	f	3	7	bio-rand	right	0	334	10.2249	nan	nan	correct	0.0196011	0.0196011	1.12306	1.12306	2.35214	2.35214	134.767	134.767	-0.0196011
2020-08-13	36	f	3	7	bio-rand	right	0	344	10.5332	nan	nan	wrong	-0.00251588	0.00251588	-0.14415	0.14415	-0.301906	0.301906	-17.2979	17.2979	0.00251588
2020-08-13	36	f	3	7	bio-rand	right	0	371	11.4583	nan	nan	correct	0.0349416	0.0349416	2.00201	2.00201	4.19299	4.19299	240.241	240.241	-0.0349416
2020-08-13	36	f	3	7	bio-rand	right	0	390	12.0916	nan	nan	wrong	-0.00477257	0.00477257	-0.273448	0.273448	-0.572708	0.572708	-32.8138	32.8138	0.00477257
2020-08-13	36	f	3	7	bio-rand	right	0	544	17.2082	nan	nan	wrong	-0.00996425	0.00996425	-0.57091	0.57091	-1.19571	1.19571	-68.5092	68.5092	0.00996425
2020-08-13	36	f	3	7	bio-rand	right	0	555	17.5749	nan	nan	wrong	-0.0114893	0.0114893	-0.658291	0.658291	-1.37872	1.37872	-78.9949	78.9949	0.0114893
2020-08-13	36	f	3	7	bio-rand	right	0	563	17.8583	nan	nan	wrong	-0.0129524	0.0129524	-0.742118	0.742118	-1.55429	1.55429	-89.0541	89.0541	0.0129524
2020-08-13	36	f	3	7	bio-rand	right	0	574	18.2082	nan	nan	correct	0.0038641	0.0038641	0.221396	0.221396	0.463691	0.463691	26.5676	26.5676	-0.0038641
2020-08-13	36	f	3	7	bio-rand	right	0	581	18.4332	nan	nan	wrong	-0.00102871	0.00102871	-0.058941	0.058941	-0.123446	0.123446	-7.07292	7.07292	0.00102871
2020-08-13	36	f	3	7	bio-rand	right	0	593	18.8416	nan	nan	correct	0.00227804	0.00227804	0.130522	0.130522	0.273364	0.273364	15.6626	15.6626	-0.00227804
2020-08-13	36	f	3	7	bio-rand	right	0	632	20.1332	nan	nan	wrong	-0.00245558	0.00245558	-0.140694	0.140694	-0.29467	0.29467	-16.8833	16.8833	0.00245558
2020-08-13	36	f	3	7	bio-rand	right	0	667	21.325	nan	nan	wrong	-0.0158347	0.0158347	-0.907261	0.907261	-1.90016	1.90016	-108.871	108.871	0.0158347
2020-08-13	36	f	3	7	bio-rand	right	0	675	21.5916	nan	nan	correct	0.00465524	0.00465524	0.266726	0.266726	0.558629	0.558629	32.0071	32.0071	-0.00465524
2020-08-13	36	f	3	7	bio-rand	right	0	752	24.1499	nan	nan	wrong	-0.0079029	0.0079029	-0.452803	0.452803	-0.948349	0.948349	-54.3364	54.3364	0.0079029
2020-08-13	36	f	3	7	bio-rand	right	0	765	24.5749	nan	nan	correct	0.00144246	0.00144246	0.0826467	0.0826467	0.173095	0.173095	9.91761	9.91761	-0.00144246
2020-08-13	36	f	3	7	bio-rand	right	0	786	25.2666	nan	nan	correct	0.00524081	0.00524081	0.300276	0.300276	0.628897	0.628897	36.0332	36.0332	-0.00524081
2020-08-13	36	f	3	7	bio-rand	right	0	796	25.5999	nan	nan	correct	0.0138623	0.0138623	0.794252	0.794252	1.66348	1.66348	95.3103	95.3103	-0.0138623
2020-08-13	36	f	3	7	bio-rand	right	0	804	25.8832	nan	nan	wrong	-0.00455423	0.00455423	-0.260938	0.260938	-0.546508	0.546508	-31.3126	31.3126	0.00455423
2020-08-13	36	f	3	7	bio-rand	right	0	816	26.2749	nan	nan	wrong	-0.0202228	0.0202228	-1.15868	1.15868	-2.42674	2.42674	-139.042	139.042	0.0202228
2020-08-13	36	f	3	7	bio-rand	right	0	831	26.7666	nan	nan	correct	0.00398417	0.00398417	0.228276	0.228276	0.4781	0.4781	27.3931	27.3931	-0.00398417
2020-08-13	36	f	3	7	bio-rand	right	0	844	27.2083	nan	nan	wrong	-0.0153569	0.0153569	-0.879888	0.879888	-1.84283	1.84283	-105.587	105.587	0.0153569
2020-08-13	36	f	3	7	bio-rand	right	0	853	27.5166	nan	nan	correct	0.00425613	0.00425613	0.243859	0.243859	0.510736	0.510736	29.263	29.263	-0.00425613
2020-08-13	36	f	3	7	bio-rand	right	0	859	27.7083	nan	nan	wrong	-0.00102586	0.00102586	-0.0587775	0.0587775	-0.123103	0.123103	-7.0533	7.0533	0.00102586
2020-08-13	36	f	3	7	bio-rand	right	0	896	28.9583	nan	nan	wrong	-0.0110183	0.0110183	-0.631302	0.631302	-1.3222	1.3222	-75.7562	75.7562	0.0110183
2020-08-13	36	f	3	7	bio-rand	right	0	949	30.725	nan	nan	wrong	-0.00107364	0.00107364	-0.0615148	0.0615148	-0.128836	0.128836	-7.38177	7.38177	0.00107364
2020-08-13	36	f	3	7	bio-rand	right	0	966	31.2832	nan	nan	correct	0.01742	0.01742	0.998093	0.998093	2.0904	2.0904	119.771	119.771	-0.01742
2020-08-13	36	f	3	7	bio-rand	right	0	992	32.1499	nan	nan	wrong	-0.032663	0.032663	-1.87145	1.87145	-3.91956	3.91956	-224.574	224.574	0.032663
2020-08-13	36	f	3	7	bio-rand	right	0	1001	32.4583	nan	nan	correct	0.005126	0.005126	0.293698	0.293698	0.61512	0.61512	35.2438	35.2438	-0.005126
2020-08-13	36	f	3	7	bio-rand	right	0	1040	33.7332	nan	nan	wrong	-0.0226933	0.0226933	-1.30023	1.30023	-2.72319	2.72319	-156.028	156.028	0.0226933
2020-08-13	36	f	3	7	bio-rand	right	0	1047	33.9832	nan	nan	wrong	-0.0186588	0.0186588	-1.06907	1.06907	-2.23906	2.23906	-128.289	128.289	0.0186588
2020-08-13	36	f	3	7	bio-rand	right	0	1062	34.4832	nan	nan	correct	0.00874715	0.00874715	0.501175	0.501175	1.04966	1.04966	60.141	60.141	-0.00874715
2020-08-13	36	f	3	7	bio-rand	right	0	1100	35.7416	nan	nan	correct	0.00294981	0.00294981	0.169011	0.169011	0.353977	0.353977	20.2814	20.2814	-0.00294981
2020-08-13	36	f	3	7	bio-rand	right	0	1107	35.9666	nan	nan	wrong	-0.00105601	0.00105601	-0.0605048	0.0605048	-0.126721	0.126721	-7.26058	7.26058	0.00105601
2020-08-13	36	f	3	7	bio-rand	right	0	1157	37.6582	nan	nan	wrong	-0.0166152	0.0166152	-0.951983	0.951983	-1.99383	1.99383	-114.238	114.238	0.0166152
2020-08-13	36	f	3	7	bio-rand	right	0	1166	37.9499	nan	nan	correct	0.00114513	0.00114513	0.0656112	0.0656112	0.137416	0.137416	7.87334	7.87334	-0.00114513
2020-08-13	36	f	3	8	bio-rand	left	1	216	6.28312	0.416898	23.8865	wrong	-0.0073783	0.0073783	-0.422745	0.422745	-0.885396	0.885396	-50.7295	50.7295	-0.0073783
2020-08-13	36	f	3	8	bio-rand	left	0	759	24.3832	nan	nan	correct	0.017939	0.017939	1.02783	1.02783	2.15268	2.15268	123.339	123.339	0.017939
2020-08-13	36	f	3	8	bio-rand	left	0	769	24.7165	nan	nan	wrong	-0.00105343	0.00105343	-0.0603571	0.0603571	-0.126412	0.126412	-7.24285	7.24285	-0.00105343
2020-08-13	36	f	3	8	bio-rand	left	0	807	25.9831	nan	nan	correct	0.00594233	0.00594233	0.340471	0.340471	0.71308	0.71308	40.8565	40.8565	0.00594233
2020-08-13	36	f	3	8	bio-rand	left	0	816	26.2748	nan	nan	wrong	-0.00137814	0.00137814	-0.0789618	0.0789618	-0.165377	0.165377	-9.47541	9.47541	-0.00137814
2020-08-13	36	f	3	8	bio-rand	left	0	875	28.2582	nan	nan	wrong	-0.0132739	0.0132739	-0.76054	0.76054	-1.59287	1.59287	-91.2648	91.2648	-0.0132739
2020-08-13	36	f	3	8	bio-rand	left	0	884	28.5498	nan	nan	correct	0.00468832	0.00468832	0.268621	0.268621	0.562598	0.562598	32.2345	32.2345	0.00468832
2020-08-13	36	f	3	8	bio-rand	left	0	891	28.7748	nan	nan	wrong	-0.00198325	0.00198325	-0.113632	0.113632	-0.23799	0.23799	-13.6358	13.6358	-0.00198325
2020-08-13	36	f	3	8	bio-rand	left	0	917	29.6331	nan	nan	wrong	-0.0325281	0.0325281	-1.86372	1.86372	-3.90337	3.90337	-223.647	223.647	-0.0325281
2020-08-13	36	f	3	8	bio-rand	left	0	929	30.0331	nan	nan	correct	0.00377951	0.00377951	0.21655	0.21655	0.453541	0.453541	25.986	25.986	0.00377951
2020-08-13	36	f	3	8	bio-rand	left	0	935	30.2498	nan	nan	wrong	-0.00139672	0.00139672	-0.0800264	0.0800264	-0.167607	0.167607	-9.60316	9.60316	-0.00139672
2020-08-13	36	f	3	8	bio-rand	left	0	974	31.5331	nan	nan	correct	0.00241676	0.00241676	0.13847	0.13847	0.290011	0.290011	16.6164	16.6164	0.00241676
2020-08-13	36	f	3	8	bio-rand	left	0	1004	32.5498	nan	nan	wrong	-0.0277975	0.0277975	-1.59268	1.59268	-3.3357	3.3357	-191.122	191.122	-0.0277975
2020-08-13	36	f	3	8	bio-rand	left	0	1017	32.9664	nan	nan	wrong	-0.0298799	0.0298799	-1.71199	1.71199	-3.58559	3.58559	-205.439	205.439	-0.0298799
2020-08-13	36	f	3	8	bio-rand	left	0	1029	33.3831	nan	nan	correct	0.0022824	0.0022824	0.130772	0.130772	0.273889	0.273889	15.6927	15.6927	0.0022824
2020-08-13	36	f	3	8	bio-rand	left	0	1041	33.7831	nan	nan	correct	0.00508983	0.00508983	0.291626	0.291626	0.61078	0.61078	34.9951	34.9951	0.00508983
2020-08-13	36	f	3	8	bio-rand	left	0	1048	34.0248	nan	nan	wrong	-0.00183316	0.00183316	-0.105032	0.105032	-0.219979	0.219979	-12.6039	12.6039	-0.00183316
2020-08-13	36	f	3	8	bio-rand	left	0	1066	34.6165	nan	nan	correct	0.00232534	0.00232534	0.133232	0.133232	0.279041	0.279041	15.9879	15.9879	0.00232534
2020-08-13	36	f	3	8	bio-rand	left	0	1115	36.2582	nan	nan	wrong	-0.0239326	0.0239326	-1.37123	1.37123	-2.87191	2.87191	-164.548	164.548	-0.0239326
2020-08-13	36	f	3	8	bio-rand	left	0	1135	36.9248	nan	nan	correct	0.00559933	0.00559933	0.320818	0.320818	0.67192	0.67192	38.4982	38.4982	0.00559933
2020-08-13	36	f	3	8	bio-rand	left	0	1144	37.2081	nan	nan	wrong	-0.00208963	0.00208963	-0.119727	0.119727	-0.250755	0.250755	-14.3672	14.3672	-0.00208963
2020-08-13	36	f	3	8	bio-rand	left	0	1151	37.4498	nan	nan	correct	0.0022782	0.0022782	0.130531	0.130531	0.273384	0.273384	15.6638	15.6638	0.0022782
2020-08-13	36	f	3	8	bio-rand	left	0	1159	37.7081	nan	nan	correct	0.00226305	0.00226305	0.129663	0.129663	0.271566	0.271566	15.5596	15.5596	0.00226305
2020-08-13	36	f	3	9	bio-rand	right	1	44	0.558062	1.00555	57.6135	correct	0.0232332	0.0232332	1.33117	1.33117	2.78799	2.78799	159.74	159.74	-0.0232332
2020-08-13	36	f	3	9	bio-rand	right	1	58	0.999822	0.949154	54.3825	wrong	-0.00160024	0.00160024	-0.0916872	0.0916872	-0.192029	0.192029	-11.0025	11.0025	0.00160024
2020-08-13	36	f	3	9	bio-rand	right	1	190	5.40854	0.416898	23.8865	correct	0.00627545	0.00627545	0.359557	0.359557	0.753054	0.753054	43.1468	43.1468	-0.00627545
2020-08-13	36	f	4	0	bio-rigid	right	1	112	2.80825	0.89974	51.5513	correct	0.0334139	0.0334139	1.91448	1.91448	4.00967	4.00967	229.737	229.737	-0.0334139
2020-08-13	36	f	4	0	bio-rigid	right	1	120	3.08323	0.895609	51.3146	wrong	-0.00857266	0.00857266	-0.491177	0.491177	-1.02872	1.02872	-58.9413	58.9413	0.00857266
2020-08-13	36	f	4	0	bio-rigid	right	1	127	3.30004	0.864712	49.5443	correct	0.00102128	0.00102128	0.0585148	0.0585148	0.122553	0.122553	7.02178	7.02178	-0.00102128
2020-08-13	36	f	4	0	bio-rigid	right	1	202	5.79988	0.416898	23.8865	wrong	-0.00776946	0.00776946	-0.445157	0.445157	-0.932335	0.932335	-53.4189	53.4189	0.00776946
2020-08-13	36	f	4	1	bio-rigid	left	1	99	2.38321	0.89974	51.5513	correct	0.00106936	0.00106936	0.0612697	0.0612697	0.128323	0.128323	7.35236	7.35236	0.00106936
2020-08-13	36	f	4	1	bio-rigid	left	1	109	2.70826	0.89974	51.5513	wrong	-0.0354708	0.0354708	-2.03233	2.03233	-4.2565	4.2565	-243.879	243.879	-0.0354708
2020-08-13	36	f	4	1	bio-rigid	left	1	117	2.99153	0.89974	51.5513	correct	0.00496758	0.00496758	0.284621	0.284621	0.59611	0.59611	34.1546	34.1546	0.00496758
2020-08-13	36	f	4	1	bio-rigid	left	1	240	7.08322	0.376213	21.5554	wrong	-0.0152075	0.0152075	-0.871326	0.871326	-1.8249	1.8249	-104.559	104.559	-0.0152075
2020-08-13	36	f	4	1	bio-rigid	left	1	259	7.72488	0.187321	10.7327	wrong	-0.042364	0.042364	-2.42728	2.42728	-5.08367	5.08367	-291.273	291.273	-0.042364
2020-08-13	36	f	4	1	bio-rigid	left	0	272	8.14986	nan	nan	correct	0.00991804	0.00991804	0.568262	0.568262	1.19016	1.19016	68.1914	68.1914	0.00991804
2020-08-13	36	f	4	1	bio-rigid	left	0	282	8.46653	nan	nan	wrong	-0.0669765	0.0669765	-3.83747	3.83747	-8.03718	8.03718	-460.496	460.496	-0.0669765
2020-08-13	36	f	4	1	bio-rigid	left	0	293	8.84987	nan	nan	correct	0.00255465	0.00255465	0.14637	0.14637	0.306558	0.306558	17.5645	17.5645	0.00255465
2020-08-13	36	f	4	1	bio-rigid	left	0	778	25.0082	nan	nan	correct	0.0151702	0.0151702	0.86919	0.86919	1.82043	1.82043	104.303	104.303	0.0151702
2020-08-13	36	f	4	1	bio-rigid	left	0	815	26.2499	nan	nan	correct	0.00697816	0.00697816	0.399819	0.399819	0.837379	0.837379	47.9783	47.9783	0.00697816
2020-08-13	36	f	4	1	bio-rigid	left	0	822	26.4916	nan	nan	wrong	-0.00261443	0.00261443	-0.149796	0.149796	-0.313732	0.313732	-17.9755	17.9755	-0.00261443
2020-08-13	36	f	4	1	bio-rigid	left	0	831	26.7749	nan	nan	correct	0.0147443	0.0147443	0.844786	0.844786	1.76932	1.76932	101.374	101.374	0.0147443
2020-08-13	36	f	4	1	bio-rigid	left	0	840	27.0665	nan	nan	wrong	-0.00504796	0.00504796	-0.289227	0.289227	-0.605756	0.605756	-34.7073	34.7073	-0.00504796
2020-08-13	36	f	4	1	bio-rigid	left	0	881	28.4582	nan	nan	correct	0.0195598	0.0195598	1.12069	1.12069	2.34718	2.34718	134.483	134.483	0.0195598
2020-08-13	36	f	4	1	bio-rigid	left	0	891	28.7916	nan	nan	wrong	-0.00413626	0.00413626	-0.23699	0.23699	-0.496351	0.496351	-28.4388	28.4388	-0.00413626
2020-08-13	36	f	4	1	bio-rigid	left	0	927	29.9665	nan	nan	correct	0.045144	0.045144	2.58656	2.58656	5.41728	5.41728	310.387	310.387	0.045144
2020-08-13	36	f	4	1	bio-rigid	left	0	950	30.7332	nan	nan	correct	0.0343701	0.0343701	1.96926	1.96926	4.12442	4.12442	236.312	236.312	0.0343701
2020-08-13	36	f	4	1	bio-rigid	left	0	962	31.1499	nan	nan	wrong	-0.00500205	0.00500205	-0.286597	0.286597	-0.600247	0.600247	-34.3916	34.3916	-0.00500205
2020-08-13	36	f	4	1	bio-rigid	left	0	975	31.5665	nan	nan	wrong	-0.00318529	0.00318529	-0.182504	0.182504	-0.382235	0.382235	-21.9005	21.9005	-0.00318529
2020-08-13	36	f	4	1	bio-rigid	left	0	990	32.0832	nan	nan	wrong	-0.00121414	0.00121414	-0.0695649	0.0695649	-0.145696	0.145696	-8.34779	8.34779	-0.00121414
2020-08-13	36	f	4	2	bio-rigid	right	1	111	2.81671	0.89974	51.5513	wrong	-0.0233291	0.0233291	-1.33666	1.33666	-2.79949	2.79949	-160.399	160.399	0.0233291
2020-08-13	36	f	4	2	bio-rigid	right	1	126	3.34999	0.870637	49.8838	correct	0.00420861	0.00420861	0.241136	0.241136	0.505034	0.505034	28.9363	28.9363	-0.00420861
2020-08-13	36	f	4	2	bio-rigid	right	1	206	6.02525	0.416898	23.8865	wrong	-0.00299868	0.00299868	-0.171812	0.171812	-0.359842	0.359842	-20.6174	20.6174	0.00299868
2020-08-13	36	f	4	2	bio-rigid	right	1	225	6.65849	0.416898	23.8865	correct	0.022653	0.022653	1.29792	1.29792	2.71836	2.71836	155.75	155.75	-0.022653
2020-08-13	36	f	4	2	bio-rigid	right	1	233	6.91666	0.416898	23.8865	wrong	-0.0106072	0.0106072	-0.607748	0.607748	-1.27287	1.27287	-72.9298	72.9298	0.0106072
2020-08-13	36	f	4	2	bio-rigid	right	1	240	7.15833	0.376213	21.5554	correct	0.0012869	0.0012869	0.0737339	0.0737339	0.154428	0.154428	8.84807	8.84807	-0.0012869
2020-08-13	36	f	4	2	bio-rigid	right	0	456	14.3583	nan	nan	correct	0.0179752	0.0179752	1.0299	1.0299	2.15702	2.15702	123.588	123.588	-0.0179752
2020-08-13	36	f	4	2	bio-rigid	right	0	472	14.8917	nan	nan	correct	0.0258898	0.0258898	1.48338	1.48338	3.10678	3.10678	178.005	178.005	-0.0258898
2020-08-13	36	f	4	2	bio-rigid	right	0	489	15.4417	nan	nan	correct	0.0316482	0.0316482	1.81331	1.81331	3.79778	3.79778	217.597	217.597	-0.0316482
2020-08-13	36	f	4	2	bio-rigid	right	0	498	15.7417	nan	nan	wrong	-0.00492134	0.00492134	-0.281972	0.281972	-0.590561	0.590561	-33.8367	33.8367	0.00492134
2020-08-13	36	f	4	2	bio-rigid	right	0	858	27.7333	nan	nan	correct	0.0239487	0.0239487	1.37216	1.37216	2.87385	2.87385	164.659	164.659	-0.0239487
2020-08-13	36	f	4	2	bio-rigid	right	0	876	28.3417	nan	nan	correct	0.0261796	0.0261796	1.49998	1.49998	3.14155	3.14155	179.997	179.997	-0.0261796
2020-08-13	36	f	4	2	bio-rigid	right	0	893	28.9084	nan	nan	correct	0.0101772	0.0101772	0.583109	0.583109	1.22126	1.22126	69.9731	69.9731	-0.0101772
2020-08-13	36	f	4	2	bio-rigid	right	0	901	29.1751	nan	nan	wrong	-0.00152688	0.00152688	-0.0874838	0.0874838	-0.183226	0.183226	-10.4981	10.4981	0.00152688
2020-08-13	36	f	4	2	bio-rigid	right	0	922	29.8751	nan	nan	correct	0.0289002	0.0289002	1.65586	1.65586	3.46803	3.46803	198.703	198.703	-0.0289002
2020-08-13	36	f	4	2	bio-rigid	right	0	940	30.475	nan	nan	correct	0.00688625	0.00688625	0.394553	0.394553	0.82635	0.82635	47.3464	47.3464	-0.00688625
2020-08-13	36	f	4	2	bio-rigid	right	0	953	30.9167	nan	nan	correct	0.0364768	0.0364768	2.08997	2.08997	4.37722	4.37722	250.796	250.796	-0.0364768
2020-08-13	36	f	4	2	bio-rigid	right	0	963	31.2334	nan	nan	wrong	-0.0017733	0.0017733	-0.101602	0.101602	-0.212796	0.212796	-12.1923	12.1923	0.0017733
2020-08-13	36	f	4	5	bio-rigid	right	1	52	0.824861	0.975758	55.9068	wrong	-0.0279408	0.0279408	-1.60089	1.60089	-3.35289	3.35289	-192.107	192.107	0.0279408
2020-08-13	36	f	4	5	bio-rigid	right	1	65	1.25822	0.917156	52.5492	wrong	-0.0156874	0.0156874	-0.89882	0.89882	-1.88248	1.88248	-107.858	107.858	0.0156874
2020-08-13	36	f	4	5	bio-rigid	right	1	76	1.62486	0.89974	51.5513	correct	0.0143555	0.0143555	0.822507	0.822507	1.72266	1.72266	98.7009	98.7009	-0.0143555
2020-08-13	36	f	4	5	bio-rigid	right	1	92	2.13324	0.89974	51.5513	correct	0.0244791	0.0244791	1.40255	1.40255	2.93749	2.93749	168.306	168.306	-0.0244791
2020-08-13	36	f	4	5	bio-rigid	right	1	99	2.39153	0.89974	51.5513	wrong	-0.00377862	0.00377862	-0.216499	0.216499	-0.453435	0.453435	-25.9799	25.9799	0.00377862
2020-08-13	36	f	4	5	bio-rigid	right	1	112	2.80852	0.89974	51.5513	wrong	-0.0429222	0.0429222	-2.45926	2.45926	-5.15066	5.15066	-295.111	295.111	0.0429222
2020-08-13	36	f	4	5	bio-rigid	right	1	122	3.13325	0.88651	50.7933	correct	0.00420208	0.00420208	0.240762	0.240762	0.50425	0.50425	28.8914	28.8914	-0.00420208
2020-08-13	36	f	4	5	bio-rigid	right	1	128	3.3582	0.860213	49.2866	wrong	-0.0119112	0.0119112	-0.682462	0.682462	-1.42934	1.42934	-81.8954	81.8954	0.0119112
2020-08-13	36	f	4	5	bio-rigid	right	1	136	3.60831	0.823287	47.1708	correct	0.00103671	0.00103671	0.0593989	0.0593989	0.124405	0.124405	7.12786	7.12786	-0.00103671
2020-08-13	36	f	4	5	bio-rigid	right	1	176	5.01653	0.517033	29.6238	wrong	-0.00320905	0.00320905	-0.183865	0.183865	-0.385086	0.385086	-22.0638	22.0638	0.00320905
2020-08-13	36	f	4	5	bio-rigid	right	1	202	5.89182	0.416898	23.8865	wrong	-0.00455004	0.00455004	-0.260698	0.260698	-0.546004	0.546004	-31.2838	31.2838	0.00455004
2020-08-13	36	f	4	5	bio-rigid	right	1	215	6.31654	0.416898	23.8865	wrong	-0.0178248	0.0178248	-1.02129	1.02129	-2.13898	2.13898	-122.554	122.554	0.0178248
2020-08-13	36	f	4	5	bio-rigid	right	1	224	6.60001	0.416898	23.8865	correct	0.00160642	0.00160642	0.0920413	0.0920413	0.192771	0.192771	11.045	11.045	-0.00160642
2020-08-13	36	f	4	5	bio-rigid	right	1	254	7.62486	0.244764	14.0239	wrong	-0.00896014	0.00896014	-0.513378	0.513378	-1.07522	1.07522	-61.6054	61.6054	0.00896014
2020-08-13	36	f	4	5	bio-rigid	right	1	263	7.90826	0.132084	7.56783	wrong	-0.0129498	0.0129498	-0.741968	0.741968	-1.55397	1.55397	-89.0362	89.0362	0.0129498
2020-08-13	36	f	4	5	bio-rigid	right	0	277	8.39153	nan	nan	wrong	-0.0190908	0.0190908	-1.09382	1.09382	-2.29089	2.29089	-131.259	131.259	0.0190908
2020-08-13	36	f	4	5	bio-rigid	right	0	286	8.66654	nan	nan	correct	0.0011557	0.0011557	0.0662165	0.0662165	0.138683	0.138683	7.94598	7.94598	-0.0011557
2020-08-13	36	f	4	5	bio-rigid	right	0	385	11.975	nan	nan	wrong	-0.00159153	0.00159153	-0.091188	0.091188	-0.190984	0.190984	-10.9426	10.9426	0.00159153
2020-08-13	36	f	4	5	bio-rigid	right	0	443	13.9165	nan	nan	wrong	-0.0308397	0.0308397	-1.76698	1.76698	-3.70076	3.70076	-212.038	212.038	0.0308397
2020-08-13	36	f	4	5	bio-rigid	right	0	456	14.3415	nan	nan	correct	0.00131473	0.00131473	0.0753287	0.0753287	0.157768	0.157768	9.03944	9.03944	-0.00131473
2020-08-13	36	f	4	5	bio-rigid	right	0	485	15.3249	nan	nan	correct	0.0196345	0.0196345	1.12498	1.12498	2.35615	2.35615	134.997	134.997	-0.0196345
2020-08-13	36	f	4	5	bio-rigid	right	0	492	15.5582	nan	nan	wrong	-0.0012315	0.0012315	-0.0705599	0.0705599	-0.14778	0.14778	-8.46719	8.46719	0.0012315
2020-08-13	36	f	4	5	bio-rigid	right	0	501	15.8415	nan	nan	correct	0.0235956	0.0235956	1.35193	1.35193	2.83147	2.83147	162.231	162.231	-0.0235956
2020-08-13	36	f	4	5	bio-rigid	right	0	513	16.2582	nan	nan	wrong	-0.00163436	0.00163436	-0.093642	0.093642	-0.196123	0.196123	-11.237	11.237	0.00163436
2020-08-13	36	f	4	5	bio-rigid	right	0	524	16.6249	nan	nan	correct	0.0575293	0.0575293	3.29618	3.29618	6.90351	6.90351	395.542	395.542	-0.0575293
2020-08-13	36	f	4	5	bio-rigid	right	0	539	17.1249	nan	nan	wrong	-0.00145322	0.00145322	-0.0832633	0.0832633	-0.174386	0.174386	-9.9916	9.9916	0.00145322
2020-08-13	36	f	4	8	bio-rigid	right	0	872	28.1666	nan	nan	wrong	-0.00391136	0.00391136	-0.224105	0.224105	-0.469364	0.469364	-26.8926	26.8926	0.00391136
2020-08-13	36	f	4	8	bio-rigid	right	0	886	28.6499	nan	nan	correct	0.00562464	0.00562464	0.322268	0.322268	0.674957	0.674957	38.6722	38.6722	-0.00562464
2020-08-13	36	f	4	8	bio-rigid	right	0	915	29.5999	nan	nan	correct	0.00419677	0.00419677	0.240457	0.240457	0.503612	0.503612	28.8549	28.8549	-0.00419677
2020-08-13	36	f	4	8	bio-rigid	right	0	930	30.1	nan	nan	wrong	-0.0258359	0.0258359	-1.48029	1.48029	-3.10031	3.10031	-177.635	177.635	0.0258359
2020-08-13	36	f	4	8	bio-rigid	right	0	948	30.7083	nan	nan	correct	0.015809	0.015809	0.905789	0.905789	1.89708	1.89708	108.695	108.695	-0.015809
2020-08-13	36	f	4	8	bio-rigid	right	0	956	30.9749	nan	nan	wrong	-0.00260307	0.00260307	-0.149145	0.149145	-0.312369	0.312369	-17.8974	17.8974	0.00260307
2020-08-13	36	f	4	8	bio-rigid	right	0	969	31.4166	nan	nan	wrong	-0.00155159	0.00155159	-0.0888995	0.0888995	-0.186191	0.186191	-10.6679	10.6679	0.00155159
2020-08-13	36	f	4	8	bio-rigid	right	0	979	31.7499	nan	nan	correct	0.0530244	0.0530244	3.03807	3.03807	6.36293	6.36293	364.569	364.569	-0.0530244
2020-08-13	36	f	4	8	bio-rigid	right	0	990	32.1249	nan	nan	wrong	-0.00236266	0.00236266	-0.13537	0.13537	-0.283519	0.283519	-16.2444	16.2444	0.00236266
2020-08-13	36	f	4	8	bio-rigid	right	0	1111	36.1416	nan	nan	correct	0.00246291	0.00246291	0.141114	0.141114	0.295549	0.295549	16.9337	16.9337	-0.00246291
2020-08-13	36	f	4	8	bio-rigid	right	0	1121	36.4833	nan	nan	correct	0.00491787	0.00491787	0.281773	0.281773	0.590145	0.590145	33.8128	33.8128	-0.00491787
2020-08-13	36	f	4	8	bio-rigid	right	0	1148	37.3749	nan	nan	correct	0.019945	0.019945	1.14277	1.14277	2.3934	2.3934	137.132	137.132	-0.019945
2020-08-13	36	f	4	9	bio-rigid	left	0	2	-0.850085	nan	nan	correct	0.00427325	0.00427325	0.244839	0.244839	0.51279	0.51279	29.3807	29.3807	0.00427325
2020-08-13	36	f	4	9	bio-rigid	left	0	22	-0.191612	nan	nan	wrong	-0.0360773	0.0360773	-2.06707	2.06707	-4.32927	4.32927	-248.049	248.049	-0.0360773
2020-08-13	36	f	4	9	bio-rigid	left	1	38	0.349945	1.02714	58.8509	correct	0.00469541	0.00469541	0.269027	0.269027	0.56345	0.56345	32.2833	32.2833	0.00469541
2020-08-13	36	f	4	9	bio-rigid	left	1	44	0.549963	1.00555	57.6135	wrong	-0.00140617	0.00140617	-0.0805679	0.0805679	-0.168741	0.168741	-9.66814	9.66814	-0.00140617
2020-08-13	36	f	4	9	bio-rigid	left	1	83	1.85826	0.89974	51.5513	correct	0.0104481	0.0104481	0.598631	0.598631	1.25377	1.25377	71.8357	71.8357	0.0104481
2020-08-13	36	f	4	9	bio-rigid	left	1	94	2.19996	0.89974	51.5513	wrong	-0.00839084	0.00839084	-0.48076	0.48076	-1.0069	1.0069	-57.6912	57.6912	-0.00839084
2020-08-13	36	f	4	9	bio-rigid	left	1	113	2.84162	0.89974	51.5513	wrong	-0.0156725	0.0156725	-0.897968	0.897968	-1.8807	1.8807	-107.756	107.756	-0.0156725
2020-08-13	36	f	4	9	bio-rigid	left	1	121	3.12492	0.891435	51.0755	correct	0.00829421	0.00829421	0.475223	0.475223	0.995305	0.995305	57.0268	57.0268	0.00829421
2020-08-13	36	f	4	9	bio-rigid	left	1	128	3.35003	0.860213	49.2866	wrong	-0.00296189	0.00296189	-0.169704	0.169704	-0.355427	0.355427	-20.3645	20.3645	-0.00296189
2020-08-13	36	f	4	9	bio-rigid	left	1	177	4.99996	0.502185	28.7731	correct	0.00790615	0.00790615	0.452989	0.452989	0.948738	0.948738	54.3587	54.3587	0.00790615
2020-08-13	36	f	4	9	bio-rigid	left	1	183	5.21658	0.446126	25.5611	wrong	-0.00267022	0.00267022	-0.152992	0.152992	-0.320426	0.320426	-18.3591	18.3591	-0.00267022
2020-08-13	36	f	4	9	bio-rigid	left	1	203	5.8916	0.416898	23.8865	correct	0.00547594	0.00547594	0.313748	0.313748	0.657113	0.657113	37.6498	37.6498	0.00547594
2020-08-13	36	f	4	9	bio-rigid	left	1	212	6.19159	0.416898	23.8865	wrong	-0.00107282	0.00107282	-0.0614678	0.0614678	-0.128738	0.128738	-7.37614	7.37614	-0.00107282
2020-08-13	36	f	4	9	bio-rigid	left	1	224	6.59159	0.416898	23.8865	correct	0.0171625	0.0171625	0.98334	0.98334	2.0595	2.0595	118.001	118.001	0.0171625
2020-08-13	36	f	4	9	bio-rigid	left	1	235	6.93333	0.416898	23.8865	wrong	-0.005394	0.005394	-0.309054	0.309054	-0.647281	0.647281	-37.0864	37.0864	-0.005394
2020-08-13	36	f	4	9	bio-rigid	left	1	255	7.59999	0.234734	13.4493	wrong	-0.00811681	0.00811681	-0.465059	0.465059	-0.974018	0.974018	-55.8071	55.8071	-0.00811681
2020-08-13	36	f	4	9	bio-rigid	left	1	262	7.84996	0.145983	8.36419	correct	0.00127439	0.00127439	0.073017	0.073017	0.152927	0.152927	8.76204	8.76204	0.00127439
2020-08-13	36	f	4	9	bio-rigid	left	0	719	23.0749	nan	nan	correct	0.0205549	0.0205549	1.17771	1.17771	2.46659	2.46659	141.325	141.325	0.0205549
2020-08-13	36	f	4	9	bio-rigid	left	0	742	23.8583	nan	nan	wrong	-0.0210083	0.0210083	-1.20369	1.20369	-2.52099	2.52099	-144.442	144.442	-0.0210083
2020-08-13	36	f	4	9	bio-rigid	left	0	750	24.125	nan	nan	correct	0.0116279	0.0116279	0.666232	0.666232	1.39535	1.39535	79.9479	79.9479	0.0116279
2020-08-13	36	f	4	9	bio-rigid	left	0	757	24.3499	nan	nan	wrong	-0.0015139	0.0015139	-0.08674	0.08674	-0.181668	0.181668	-10.4088	10.4088	-0.0015139
2020-08-13	36	f	4	9	bio-rigid	left	0	762	24.525	nan	nan	correct	0.00375592	0.00375592	0.215198	0.215198	0.450711	0.450711	25.8238	25.8238	0.00375592
2020-08-13	36	f	4	9	bio-rigid	left	0	779	25.0749	nan	nan	correct	0.0279046	0.0279046	1.59881	1.59881	3.34855	3.34855	191.858	191.858	0.0279046
2020-08-13	36	f	4	9	bio-rigid	left	0	789	25.4083	nan	nan	wrong	-0.0060784	0.0060784	-0.348266	0.348266	-0.729407	0.729407	-41.792	41.792	-0.0060784
2020-08-13	36	f	4	9	bio-rigid	left	0	795	25.6083	nan	nan	correct	0.00137318	0.00137318	0.0786772	0.0786772	0.164781	0.164781	9.44127	9.44127	0.00137318
2020-08-13	36	f	4	9	bio-rigid	left	0	810	26.1249	nan	nan	correct	0.0479342	0.0479342	2.74643	2.74643	5.75211	5.75211	329.572	329.572	0.0479342
2020-08-13	36	f	4	9	bio-rigid	left	0	821	26.4749	nan	nan	wrong	-0.00552842	0.00552842	-0.316755	0.316755	-0.663411	0.663411	-38.0106	38.0106	-0.00552842
2020-08-13	36	f	4	9	bio-rigid	left	0	955	30.9416	nan	nan	wrong	-0.00294838	0.00294838	-0.16893	0.16893	-0.353806	0.353806	-20.2716	20.2716	-0.00294838
2020-08-13	36	f	4	9	bio-rigid	left	0	1017	33.025	nan	nan	wrong	-0.00126485	0.00126485	-0.0724704	0.0724704	-0.151782	0.151782	-8.69645	8.69645	-0.00126485
2020-08-13	36	f	4	9	bio-rigid	left	0	1023	33.2166	nan	nan	wrong	-0.00153291	0.00153291	-0.0878295	0.0878295	-0.18395	0.18395	-10.5395	10.5395	-0.00153291
2020-08-13	36	f	4	9	bio-rigid	left	0	1037	33.6916	nan	nan	correct	0.0118201	0.0118201	0.677243	0.677243	1.41841	1.41841	81.2691	81.2691	0.0118201
2020-08-13	36	f	4	9	bio-rigid	left	0	1057	34.3582	nan	nan	wrong	-0.0158319	0.0158319	-0.907101	0.907101	-1.89983	1.89983	-108.852	108.852	-0.0158319
2020-08-13	36	f	4	9	bio-rigid	left	0	1097	35.6749	nan	nan	wrong	-0.00118677	0.00118677	-0.0679971	0.0679971	-0.142413	0.142413	-8.15965	8.15965	-0.00118677
2020-08-13	36	f	4	9	bio-rigid	left	0	1107	36.0082	nan	nan	correct	0.0268906	0.0268906	1.54072	1.54072	3.22688	3.22688	184.886	184.886	0.0268906
2020-08-13	36	f	4	9	bio-rigid	left	0	1121	36.4916	nan	nan	correct	0.0140223	0.0140223	0.803421	0.803421	1.68268	1.68268	96.4105	96.4105	0.0140223
2020-08-13	36	f	4	9	bio-rigid	left	0	1140	37.0999	nan	nan	correct	0.00195677	0.00195677	0.112115	0.112115	0.234812	0.234812	13.4537	13.4537	0.00195677
2020-08-01	11	f	3	0	bio-rand	right	0	14	-0.616609	nan	nan	correct	0.00101681	0.00101681	0.0582588	0.0582588	0.122017	0.122017	6.99105	6.99105	-0.00101681
2020-08-01	11	f	3	0	bio-rand	right	0	19	-0.333368	nan	nan	wrong	-0.0149129	0.0149129	-0.854447	0.854447	-1.78955	1.78955	-102.534	102.534	0.0149129
2020-08-01	11	f	3	0	bio-rand	right	0	26	-0.0399272	nan	nan	correct	0.00510738	0.00510738	0.292631	0.292631	0.612885	0.612885	35.1157	35.1157	-0.00510738
2020-08-01	11	f	3	0	bio-rand	right	1	34	0.216672	1.03831	59.4906	wrong	-0.0052938	0.0052938	-0.303312	0.303312	-0.635256	0.635256	-36.3975	36.3975	0.0052938
2020-08-01	11	f	3	0	bio-rand	right	1	55	0.975074	0.963864	55.2254	wrong	-0.00345559	0.00345559	-0.197991	0.197991	-0.41467	0.41467	-23.7589	23.7589	0.00345559
2020-08-01	11	f	3	0	bio-rand	right	1	57	1.24998	0.953335	54.6221	correct	0.0483066	0.0483066	2.76777	2.76777	5.79679	5.79679	332.132	332.132	-0.0483066
2020-08-01	11	f	3	0	bio-rand	right	1	61	1.49177	0.935689	53.611	wrong	-0.0149593	0.0149593	-0.857102	0.857102	-1.79511	1.79511	-102.852	102.852	0.0149593
2020-08-01	11	f	3	0	bio-rand	right	1	65	1.71661	0.917156	52.5492	correct	0.00228898	0.00228898	0.131149	0.131149	0.274678	0.274678	15.7379	15.7379	-0.00228898
2020-08-01	11	f	3	0	bio-rand	right	1	86	2.72505	0.89974	51.5513	wrong	-0.00135753	0.00135753	-0.0777806	0.0777806	-0.162903	0.162903	-9.33367	9.33367	0.00135753
2020-08-01	11	f	3	0	bio-rand	right	1	95	3.00839	0.89974	51.5513	correct	0.0285326	0.0285326	1.6348	1.6348	3.42392	3.42392	196.176	196.176	-0.0285326
2020-08-01	11	f	3	0	bio-rand	right	1	103	3.26666	0.89974	51.5513	wrong	-0.0037549	0.0037549	-0.21514	0.21514	-0.450588	0.450588	-25.8168	25.8168	0.0037549
2020-08-01	11	f	3	0	bio-rand	right	1	117	3.75828	0.89974	51.5513	correct	0.00101839	0.00101839	0.0583493	0.0583493	0.122206	0.122206	7.00191	7.00191	-0.00101839
2020-08-01	11	f	3	0	bio-rand	right	1	136	4.36667	0.823287	47.1708	correct	0.00356358	0.00356358	0.204178	0.204178	0.42763	0.42763	24.5014	24.5014	-0.00356358
2020-08-01	11	f	3	0	bio-rand	right	1	143	4.62522	0.782274	44.821	wrong	-0.0484139	0.0484139	-2.77391	2.77391	-5.80967	5.80967	-332.87	332.87	0.0484139
2020-08-01	11	f	3	0	bio-rand	right	1	150	4.85001	0.729808	41.8149	correct	0.0160184	0.0160184	0.917785	0.917785	1.9222	1.9222	110.134	110.134	-0.0160184
2020-08-01	11	f	3	0	bio-rand	right	1	156	5.04997	0.690089	39.5392	wrong	-0.00267726	0.00267726	-0.153396	0.153396	-0.321271	0.321271	-18.4075	18.4075	0.00267726
2020-08-01	11	f	3	0	bio-rand	right	1	182	5.90009	0.45474	26.0547	wrong	-0.00231191	0.00231191	-0.132462	0.132462	-0.277429	0.277429	-15.8955	15.8955	0.00231191
2020-08-01	11	f	3	0	bio-rand	right	1	189	6.14169	0.416898	23.8865	correct	0.0287868	0.0287868	1.64936	1.64936	3.45441	3.45441	197.923	197.923	-0.0287868
2020-08-01	11	f	3	0	bio-rand	right	1	196	6.36665	0.416898	23.8865	wrong	-0.00852143	0.00852143	-0.488242	0.488242	-1.02257	1.02257	-58.589	58.589	0.00852143
2020-08-01	11	f	3	0	bio-rand	right	1	201	6.55837	0.416898	23.8865	correct	0.00173429	0.00173429	0.0993677	0.0993677	0.208115	0.208115	11.9241	11.9241	-0.00173429
2020-08-01	11	f	3	0	bio-rand	right	0	370	12.1834	nan	nan	wrong	-0.0254469	0.0254469	-1.458	1.458	-3.05363	3.05363	-174.96	174.96	0.0254469
2020-08-01	11	f	3	0	bio-rand	right	0	385	12.6666	nan	nan	correct	0.00289437	0.00289437	0.165835	0.165835	0.347324	0.347324	19.9002	19.9002	-0.00289437
2020-08-01	11	f	3	0	bio-rand	right	0	393	12.9584	nan	nan	wrong	-0.026646	0.026646	-1.5267	1.5267	-3.19752	3.19752	-183.205	183.205	0.026646
2020-08-01	11	f	3	0	bio-rand	right	0	406	13.3833	nan	nan	correct	0.00160757	0.00160757	0.0921071	0.0921071	0.192909	0.192909	11.0528	11.0528	-0.00160757
2020-08-01	11	f	3	0	bio-rand	right	0	426	14.0417	nan	nan	wrong	-0.0111413	0.0111413	-0.63835	0.63835	-1.33696	1.33696	-76.602	76.602	0.0111413
2020-08-01	11	f	3	0	bio-rand	right	0	434	14.3166	nan	nan	correct	0.00421162	0.00421162	0.241308	0.241308	0.505394	0.505394	28.9569	28.9569	-0.00421162
2020-08-01	11	f	3	0	bio-rand	right	0	474	15.6499	nan	nan	wrong	-0.00843958	0.00843958	-0.483552	0.483552	-1.01275	1.01275	-58.0263	58.0263	0.00843958
2020-08-01	11	f	3	0	bio-rand	right	0	492	16.2584	nan	nan	wrong	-0.00109472	0.00109472	-0.0627231	0.0627231	-0.131367	0.131367	-7.52677	7.52677	0.00109472
2020-08-01	11	f	3	0	bio-rand	right	0	501	16.5584	nan	nan	correct	0.0178779	0.0178779	1.02433	1.02433	2.14535	2.14535	122.92	122.92	-0.0178779
2020-08-01	11	f	3	0	bio-rand	right	0	514	16.9667	nan	nan	correct	0.00502372	0.00502372	0.287838	0.287838	0.602847	0.602847	34.5406	34.5406	-0.00502372
2020-08-01	11	f	3	0	bio-rand	right	0	521	17.2167	nan	nan	wrong	-0.00740322	0.00740322	-0.424173	0.424173	-0.888386	0.888386	-50.9008	50.9008	0.00740322
2020-08-01	11	f	3	0	bio-rand	right	0	528	17.4334	nan	nan	correct	0.002128	0.002128	0.121926	0.121926	0.25536	0.25536	14.6311	14.6311	-0.002128
2020-08-01	11	f	3	0	bio-rand	right	0	548	18.125	nan	nan	correct	0.00844222	0.00844222	0.483703	0.483703	1.01307	1.01307	58.0444	58.0444	-0.00844222
2020-08-01	11	f	3	0	bio-rand	right	0	560	18.5251	nan	nan	wrong	-0.00413402	0.00413402	-0.236862	0.236862	-0.496082	0.496082	-28.4234	28.4234	0.00413402
2020-08-01	11	f	3	0	bio-rand	right	0	566	18.7251	nan	nan	correct	0.00122474	0.00122474	0.0701727	0.0701727	0.146969	0.146969	8.42072	8.42072	-0.00122474
2020-08-01	11	f	3	0	bio-rand	right	0	580	19.1666	nan	nan	wrong	-0.0139088	0.0139088	-0.796916	0.796916	-1.66906	1.66906	-95.6299	95.6299	0.0139088
2020-08-01	11	f	3	0	bio-rand	right	0	590	19.4999	nan	nan	correct	0.00353649	0.00353649	0.202626	0.202626	0.424379	0.424379	24.3151	24.3151	-0.00353649
2020-08-01	11	f	3	0	bio-rand	right	0	793	26.3083	nan	nan	wrong	-0.0236276	0.0236276	-1.35376	1.35376	-2.83531	2.83531	-162.451	162.451	0.0236276
2020-08-01	11	f	3	0	bio-rand	right	0	810	26.8833	nan	nan	correct	0.00108713	0.00108713	0.0622881	0.0622881	0.130456	0.130456	7.47457	7.47457	-0.00108713
2020-08-01	11	f	3	0	bio-rand	right	0	821	27.2499	nan	nan	wrong	-0.00779431	0.00779431	-0.446581	0.446581	-0.935317	0.935317	-53.5897	53.5897	0.00779431
2020-08-01	11	f	3	0	bio-rand	right	0	835	27.7083	nan	nan	correct	0.00437418	0.00437418	0.250622	0.250622	0.524901	0.524901	30.0746	30.0746	-0.00437418
2020-08-01	11	f	3	0	bio-rand	right	0	851	28.2499	nan	nan	wrong	-0.011269	0.011269	-0.645665	0.645665	-1.35228	1.35228	-77.4798	77.4798	0.011269
2020-08-01	11	f	3	0	bio-rand	right	0	902	29.9499	nan	nan	wrong	-0.00103685	0.00103685	-0.0594073	0.0594073	-0.124422	0.124422	-7.12888	7.12888	0.00103685
2020-08-01	11	f	3	0	bio-rand	right	0	911	30.2416	nan	nan	correct	0.0194225	0.0194225	1.11283	1.11283	2.3307	2.3307	133.539	133.539	-0.0194225
2020-08-01	11	f	3	0	bio-rand	right	0	922	30.6083	nan	nan	wrong	-0.00234883	0.00234883	-0.134578	0.134578	-0.281859	0.281859	-16.1494	16.1494	0.00234883
2020-08-01	11	f	3	0	bio-rand	right	0	933	30.9916	nan	nan	wrong	-0.00229492	0.00229492	-0.131489	0.131489	-0.27539	0.27539	-15.7787	15.7787	0.00229492
2020-08-01	11	f	3	0	bio-rand	right	0	952	31.6166	nan	nan	wrong	-0.0113585	0.0113585	-0.650794	0.650794	-1.36302	1.36302	-78.0953	78.0953	0.0113585
2020-08-01	11	f	3	0	bio-rand	right	0	963	31.9916	nan	nan	correct	0.00711097	0.00711097	0.407428	0.407428	0.853316	0.853316	48.8914	48.8914	-0.00711097
2020-08-01	11	f	3	0	bio-rand	right	0	975	32.3749	nan	nan	correct	0.0045013	0.0045013	0.257905	0.257905	0.540156	0.540156	30.9486	30.9486	-0.0045013
2020-08-01	11	f	3	0	bio-rand	right	0	996	33.0666	nan	nan	wrong	-0.0048781	0.0048781	-0.279495	0.279495	-0.585372	0.585372	-33.5394	33.5394	0.0048781
2020-08-01	11	f	3	0	bio-rand	right	0	1010	33.5333	nan	nan	wrong	-0.00869082	0.00869082	-0.497948	0.497948	-1.0429	1.0429	-59.7537	59.7537	0.00869082
2020-08-01	11	f	3	0	bio-rand	right	0	1018	33.7999	nan	nan	correct	0.00124536	0.00124536	0.0713537	0.0713537	0.149443	0.149443	8.56245	8.56245	-0.00124536
2020-08-01	11	f	3	0	bio-rand	right	0	1161	38.5833	nan	nan	wrong	-0.00156048	0.00156048	-0.0894092	0.0894092	-0.187258	0.187258	-10.7291	10.7291	0.00156048
2020-08-01	11	f	3	1	bio-rand	left	0	0	-0.91675	nan	nan	wrong	-0.0304283	0.0304283	-1.74341	1.74341	-3.6514	3.6514	-209.21	209.21	-0.0304283
2020-08-01	11	f	3	1	bio-rand	left	0	12	-0.508405	nan	nan	wrong	-0.00535526	0.00535526	-0.306834	0.306834	-0.642631	0.642631	-36.8201	36.8201	-0.00535526
2020-08-01	11	f	3	1	bio-rand	left	0	18	-0.308409	nan	nan	correct	0.00189482	0.00189482	0.108565	0.108565	0.227378	0.227378	13.0278	13.0278	0.00189482
2020-08-01	11	f	3	1	bio-rand	left	1	31	0.0999494	1.04862	60.0817	wrong	-0.00633553	0.00633553	-0.362999	0.362999	-0.760263	0.760263	-43.5599	43.5599	-0.00633553
2020-08-01	11	f	3	1	bio-rand	left	1	59	1.05831	0.946138	54.2097	wrong	-0.00305624	0.00305624	-0.17511	0.17511	-0.366749	0.366749	-21.0132	21.0132	-0.00305624
2020-08-01	11	f	3	1	bio-rand	left	1	67	1.31044	0.911215	52.2088	correct	0.0443335	0.0443335	2.54012	2.54012	5.32002	5.32002	304.815	304.815	0.0443335
2020-08-01	11	f	3	1	bio-rand	left	1	74	1.54161	0.89974	51.5513	wrong	-0.0154573	0.0154573	-0.88564	0.88564	-1.85488	1.85488	-106.277	106.277	-0.0154573
2020-08-01	11	f	3	1	bio-rand	left	1	80	1.73332	0.89974	51.5513	correct	0.003503	0.003503	0.200707	0.200707	0.420359	0.420359	24.0848	24.0848	0.003503
2020-08-01	11	f	3	1	bio-rand	left	1	125	3.71659	0.875026	50.1353	correct	0.00393307	0.00393307	0.225348	0.225348	0.471969	0.471969	27.0418	27.0418	0.00393307
2020-08-01	11	f	3	1	bio-rand	left	1	129	3.99993	0.857188	49.1133	wrong	-0.0582955	0.0582955	-3.34009	3.34009	-6.99546	6.99546	-400.811	400.811	-0.0582955
2020-08-01	11	f	3	1	bio-rand	left	1	136	4.23325	0.823287	47.1708	correct	0.02207	0.02207	1.26452	1.26452	2.6484	2.6484	151.742	151.742	0.02207
2020-08-01	11	f	3	1	bio-rand	left	1	142	4.44163	0.789354	45.2266	wrong	-0.0040834	0.0040834	-0.233961	0.233961	-0.490007	0.490007	-28.0754	28.0754	-0.0040834
2020-08-01	11	f	3	1	bio-rand	left	1	170	5.39165	0.573961	32.8856	wrong	-0.00269898	0.00269898	-0.15464	0.15464	-0.323877	0.323877	-18.5568	18.5568	-0.00269898
2020-08-01	11	f	3	1	bio-rand	left	1	178	5.64163	0.493982	28.3031	correct	0.0346367	0.0346367	1.98454	1.98454	4.1564	4.1564	238.144	238.144	0.0346367
2020-08-01	11	f	3	1	bio-rand	left	1	185	5.86665	0.43161	24.7294	wrong	-0.0116635	0.0116635	-0.668269	0.668269	-1.39962	1.39962	-80.1923	80.1923	-0.0116635
2020-08-01	11	f	3	1	bio-rand	left	1	190	6.04993	0.416898	23.8865	correct	0.0025721	0.0025721	0.147371	0.147371	0.308652	0.308652	17.6845	17.6845	0.0025721
2020-08-01	11	f	3	1	bio-rand	left	1	200	6.38328	0.416898	23.8865	correct	0.00205651	0.00205651	0.11783	0.11783	0.246782	0.246782	14.1396	14.1396	0.00205651
2020-08-01	11	f	3	1	bio-rand	left	1	207	6.62497	0.416898	23.8865	wrong	-0.0253755	0.0253755	-1.45391	1.45391	-3.04506	3.04506	-174.469	174.469	-0.0253755
2020-08-01	11	f	3	1	bio-rand	left	1	214	6.84995	0.416898	23.8865	correct	0.00869812	0.00869812	0.498365	0.498365	1.04377	1.04377	59.8038	59.8038	0.00869812
2020-08-01	11	f	3	1	bio-rand	left	1	220	7.03335	0.416898	23.8865	wrong	-0.0016792	0.0016792	-0.0962113	0.0962113	-0.201505	0.201505	-11.5454	11.5454	-0.0016792
2020-08-01	11	f	3	1	bio-rand	left	0	330	10.7083	nan	nan	wrong	-0.00389014	0.00389014	-0.222889	0.222889	-0.466817	0.466817	-26.7467	26.7467	-0.00389014
2020-08-01	11	f	3	1	bio-rand	left	0	351	11.4249	nan	nan	correct	0.0104042	0.0104042	0.596118	0.596118	1.24851	1.24851	71.5342	71.5342	0.0104042
2020-08-01	11	f	3	1	bio-rand	left	0	355	11.5584	nan	nan	correct	0.0101306	0.0101306	0.580438	0.580438	1.21567	1.21567	69.6526	69.6526	0.0101306
2020-08-01	11	f	3	1	bio-rand	left	0	365	11.8749	nan	nan	wrong	-0.00144301	0.00144301	-0.0826785	0.0826785	-0.173162	0.173162	-9.92143	9.92143	-0.00144301
2020-08-01	11	f	3	1	bio-rand	left	0	382	12.4584	nan	nan	correct	0.0197742	0.0197742	1.13298	1.13298	2.37291	2.37291	135.958	135.958	0.0197742
2020-08-01	11	f	3	1	bio-rand	left	0	397	12.9499	nan	nan	wrong	-0.00253136	0.00253136	-0.145036	0.145036	-0.303763	0.303763	-17.4043	17.4043	-0.00253136
2020-08-01	11	f	3	1	bio-rand	left	0	406	13.2583	nan	nan	correct	0.0142901	0.0142901	0.818761	0.818761	1.71481	1.71481	98.2514	98.2514	0.0142901
2020-08-01	11	f	3	1	bio-rand	left	0	415	13.5416	nan	nan	wrong	-0.00309668	0.00309668	-0.177427	0.177427	-0.371602	0.371602	-21.2912	21.2912	-0.00309668
2020-08-01	11	f	3	1	bio-rand	left	0	448	14.6584	nan	nan	wrong	-0.0145834	0.0145834	-0.835566	0.835566	-1.75	1.75	-100.268	100.268	-0.0145834
2020-08-01	11	f	3	1	bio-rand	left	0	483	15.8256	nan	nan	wrong	-0.0146288	0.0146288	-0.838167	0.838167	-1.75545	1.75545	-100.58	100.58	-0.0146288
2020-08-01	11	f	3	1	bio-rand	left	0	507	16.6083	nan	nan	correct	0.0163071	0.0163071	0.934327	0.934327	1.95685	1.95685	112.119	112.119	0.0163071
2020-08-01	11	f	3	1	bio-rand	left	0	516	16.8999	nan	nan	wrong	-0.0014396	0.0014396	-0.0824832	0.0824832	-0.172752	0.172752	-9.89798	9.89798	-0.0014396
2020-08-01	11	f	3	1	bio-rand	left	0	521	17.0666	nan	nan	correct	0.00144288	0.00144288	0.0826707	0.0826707	0.173145	0.173145	9.92048	9.92048	0.00144288
2020-08-01	11	f	3	1	bio-rand	left	0	542	17.7916	nan	nan	wrong	-0.00817697	0.00817697	-0.468506	0.468506	-0.981236	0.981236	-56.2207	56.2207	-0.00817697
2020-08-01	11	f	3	1	bio-rand	left	0	554	18.1916	nan	nan	correct	0.00128447	0.00128447	0.0735947	0.0735947	0.154136	0.154136	8.83137	8.83137	0.00128447
2020-08-01	11	f	3	1	bio-rand	left	0	650	21.375	nan	nan	correct	0.0189763	0.0189763	1.08726	1.08726	2.27715	2.27715	130.471	130.471	0.0189763
2020-08-01	11	f	3	1	bio-rand	left	0	664	21.85	nan	nan	correct	0.00866063	0.00866063	0.496218	0.496218	1.03928	1.03928	59.5461	59.5461	0.00866063
2020-08-01	11	f	3	1	bio-rand	left	0	672	22.1251	nan	nan	wrong	-0.00108356	0.00108356	-0.0620834	0.0620834	-0.130027	0.130027	-7.45001	7.45001	-0.00108356
2020-08-01	11	f	3	1	bio-rand	left	0	688	22.6416	nan	nan	correct	0.00861351	0.00861351	0.493518	0.493518	1.03362	1.03362	59.2222	59.2222	0.00861351
2020-08-01	11	f	3	1	bio-rand	left	0	696	22.9	nan	nan	correct	0.00742672	0.00742672	0.42552	0.42552	0.891206	0.891206	51.0624	51.0624	0.00742672
2020-08-01	11	f	3	1	bio-rand	left	0	702	23.1251	nan	nan	wrong	-0.0014189	0.0014189	-0.0812969	0.0812969	-0.170268	0.170268	-9.75562	9.75562	-0.0014189
2020-08-01	11	f	3	1	bio-rand	left	0	720	23.725	nan	nan	wrong	-0.0150241	0.0150241	-0.86082	0.86082	-1.8029	1.8029	-103.298	103.298	-0.0150241
2020-08-01	11	f	3	1	bio-rand	left	0	739	24.3499	nan	nan	correct	0.0065331	0.0065331	0.374319	0.374319	0.783972	0.783972	44.9183	44.9183	0.0065331
2020-08-01	11	f	3	1	bio-rand	left	0	746	24.5749	nan	nan	wrong	-0.00135051	0.00135051	-0.0773787	0.0773787	-0.162062	0.162062	-9.28544	9.28544	-0.00135051
2020-08-01	11	f	3	1	bio-rand	left	0	797	26.2666	nan	nan	wrong	-0.00994382	0.00994382	-0.569739	0.569739	-1.19326	1.19326	-68.3686	68.3686	-0.00994382
2020-08-01	11	f	3	1	bio-rand	left	0	813	26.8166	nan	nan	wrong	-0.00474664	0.00474664	-0.271962	0.271962	-0.569597	0.569597	-32.6355	32.6355	-0.00474664
2020-08-01	11	f	3	1	bio-rand	left	0	965	32.2001	nan	nan	correct	0.0244417	0.0244417	1.40041	1.40041	2.933	2.933	168.049	168.049	0.0244417
2020-08-01	11	f	3	1	bio-rand	left	0	973	32.475	nan	nan	wrong	-0.00270445	0.00270445	-0.154953	0.154953	-0.324534	0.324534	-18.5944	18.5944	-0.00270445
2020-08-01	11	f	3	1	bio-rand	left	0	979	32.6832	nan	nan	correct	0.00285224	0.00285224	0.163421	0.163421	0.342269	0.342269	19.6105	19.6105	0.00285224
2020-08-01	11	f	3	1	bio-rand	left	0	986	32.8999	nan	nan	wrong	-0.00128317	0.00128317	-0.0735201	0.0735201	-0.15398	0.15398	-8.82241	8.82241	-0.00128317
2020-08-01	11	f	3	1	bio-rand	left	0	994	33.1832	nan	nan	correct	0.00780575	0.00780575	0.447237	0.447237	0.93669	0.93669	53.6684	53.6684	0.00780575
2020-08-01	11	f	3	1	bio-rand	left	0	1007	33.6166	nan	nan	wrong	-0.00174659	0.00174659	-0.100072	0.100072	-0.209591	0.209591	-12.0087	12.0087	-0.00174659
2020-08-01	11	f	3	1	bio-rand	left	0	1030	34.3916	nan	nan	correct	0.0106513	0.0106513	0.610276	0.610276	1.27816	1.27816	73.2331	73.2331	0.0106513
2020-08-01	11	f	3	1	bio-rand	left	0	1038	34.6499	nan	nan	wrong	-0.001847	0.001847	-0.105825	0.105825	-0.22164	0.22164	-12.699	12.699	-0.001847
2020-08-01	11	f	3	1	bio-rand	left	0	1074	35.8416	nan	nan	wrong	-0.0134612	0.0134612	-0.771271	0.771271	-1.61535	1.61535	-92.5525	92.5525	-0.0134612
2020-08-01	11	f	3	1	bio-rand	left	0	1095	36.5333	nan	nan	correct	0.00549493	0.00549493	0.314836	0.314836	0.659391	0.659391	37.7803	37.7803	0.00549493
2020-08-01	11	f	3	1	bio-rand	left	0	1132	37.7749	nan	nan	wrong	-0.0147549	0.0147549	-0.845394	0.845394	-1.77059	1.77059	-101.447	101.447	-0.0147549
2020-08-01	11	f	3	1	bio-rand	left	0	1143	38.1499	nan	nan	correct	0.0102287	0.0102287	0.586063	0.586063	1.22745	1.22745	70.3276	70.3276	0.0102287
2020-08-01	11	f	3	1	bio-rand	left	0	1161	38.7499	nan	nan	correct	0.0101654	0.0101654	0.582432	0.582432	1.21984	1.21984	69.8918	69.8918	0.0101654
2020-08-01	11	f	3	2	bio-rand	right	0	0	-0.933374	nan	nan	correct	0.00222587	0.00222587	0.127533	0.127533	0.267104	0.267104	15.3039	15.3039	-0.00222587
2020-08-01	11	f	3	2	bio-rand	right	0	16	-0.383384	nan	nan	wrong	-0.0119272	0.0119272	-0.683377	0.683377	-1.43126	1.43126	-82.0052	82.0052	0.0119272
2020-08-01	11	f	3	2	bio-rand	right	1	52	0.858301	0.975758	55.9068	correct	0.00258271	0.00258271	0.147978	0.147978	0.309925	0.309925	17.7574	17.7574	-0.00258271
2020-08-01	11	f	3	2	bio-rand	right	1	60	1.12503	0.939411	53.8243	wrong	-0.0413737	0.0413737	-2.37054	2.37054	-4.96484	4.96484	-284.465	284.465	0.0413737
2020-08-01	11	f	3	2	bio-rand	right	1	68	1.37497	0.906531	51.9404	correct	0.00952808	0.00952808	0.545919	0.545919	1.14337	1.14337	65.5102	65.5102	-0.00952808
2020-08-01	11	f	3	2	bio-rand	right	1	73	1.55857	0.89974	51.5513	wrong	-0.00184197	0.00184197	-0.105537	0.105537	-0.221037	0.221037	-12.6645	12.6645	0.00184197
2020-08-01	11	f	3	2	bio-rand	right	1	129	3.39997	0.857188	49.1133	wrong	-0.00407318	0.00407318	-0.233376	0.233376	-0.488782	0.488782	-28.0051	28.0051	0.00407318
2020-08-01	11	f	3	2	bio-rand	right	1	136	3.65007	0.823287	47.1708	correct	0.0567754	0.0567754	3.25299	3.25299	6.81304	6.81304	390.359	390.359	-0.0567754
2020-08-01	11	f	3	2	bio-rand	right	1	143	3.88329	0.782274	44.821	wrong	-0.0214862	0.0214862	-1.23107	1.23107	-2.57834	2.57834	-147.728	147.728	0.0214862
2020-08-01	11	f	3	2	bio-rand	right	1	149	4.08328	0.735681	42.1514	correct	0.00361737	0.00361737	0.20726	0.20726	0.434084	0.434084	24.8712	24.8712	-0.00361737
2020-08-01	11	f	3	2	bio-rand	right	1	166	4.64995	0.608152	34.8445	correct	0.003163	0.003163	0.181227	0.181227	0.379561	0.379561	21.7472	21.7472	-0.003163
2020-08-01	11	f	3	2	bio-rand	right	1	174	4.89994	0.532949	30.5357	wrong	-0.0438869	0.0438869	-2.51454	2.51454	-5.26643	5.26643	-301.744	301.744	0.0438869
2020-08-01	11	f	3	2	bio-rand	right	1	181	5.13331	0.464698	26.6253	correct	0.0147782	0.0147782	0.846727	0.846727	1.77338	1.77338	101.607	101.607	-0.0147782
2020-08-01	11	f	3	2	bio-rand	right	1	186	5.32504	0.418378	23.9713	wrong	-0.00310386	0.00310386	-0.177838	0.177838	-0.372464	0.372464	-21.3406	21.3406	0.00310386
2020-08-01	11	f	3	2	bio-rand	right	0	386	12.4918	nan	nan	wrong	-0.0015482	0.0015482	-0.0887051	0.0887051	-0.185783	0.185783	-10.6446	10.6446	0.0015482
2020-08-01	11	f	3	2	bio-rand	right	0	396	12.8001	nan	nan	correct	0.034121	0.034121	1.95499	1.95499	4.09452	4.09452	234.599	234.599	-0.034121
2020-08-01	11	f	3	2	bio-rand	right	0	426	13.8249	nan	nan	correct	0.013051	0.013051	0.747766	0.747766	1.56612	1.56612	89.7319	89.7319	-0.013051
2020-08-01	11	f	3	2	bio-rand	right	0	439	14.2416	nan	nan	wrong	-0.00100586	0.00100586	-0.0576314	0.0576314	-0.120703	0.120703	-6.91577	6.91577	0.00100586
2020-08-01	11	f	3	2	bio-rand	right	0	454	14.7416	nan	nan	wrong	-0.0119637	0.0119637	-0.68547	0.68547	-1.43565	1.43565	-82.2564	82.2564	0.0119637
2020-08-01	11	f	3	2	bio-rand	right	0	462	15.0249	nan	nan	correct	0.00133858	0.00133858	0.0766948	0.0766948	0.160629	0.160629	9.20338	9.20338	-0.00133858
2020-08-01	11	f	3	2	bio-rand	right	0	502	16.3333	nan	nan	correct	0.0120201	0.0120201	0.688702	0.688702	1.44241	1.44241	82.6443	82.6443	-0.0120201
2020-08-01	11	f	3	2	bio-rand	right	0	542	17.675	nan	nan	wrong	-0.00872989	0.00872989	-0.500186	0.500186	-1.04759	1.04759	-60.0223	60.0223	0.00872989
2020-08-01	11	f	3	2	bio-rand	right	0	551	17.975	nan	nan	correct	0.00124775	0.00124775	0.0714907	0.0714907	0.14973	0.14973	8.57889	8.57889	-0.00124775
2020-08-01	11	f	3	2	bio-rand	right	0	575	18.7666	nan	nan	wrong	-0.0096926	0.0096926	-0.555345	0.555345	-1.16311	1.16311	-66.6414	66.6414	0.0096926
2020-08-01	11	f	3	2	bio-rand	right	0	595	19.4583	nan	nan	correct	0.0144264	0.0144264	0.826574	0.826574	1.73117	1.73117	99.1889	99.1889	-0.0144264
2020-08-01	11	f	3	2	bio-rand	right	0	612	19.9999	nan	nan	correct	0.00150796	0.00150796	0.0863995	0.0863995	0.180955	0.180955	10.3679	10.3679	-0.00150796
2020-08-01	11	f	3	2	bio-rand	right	0	766	25.5083	nan	nan	correct	0.0200658	0.0200658	1.14969	1.14969	2.40789	2.40789	137.962	137.962	-0.0200658
2020-08-01	11	f	3	2	bio-rand	right	0	776	25.8501	nan	nan	wrong	-0.0016162	0.0016162	-0.0926013	0.0926013	-0.193944	0.193944	-11.1122	11.1122	0.0016162
2020-08-01	11	f	3	2	bio-rand	right	0	795	26.4833	nan	nan	correct	0.00630122	0.00630122	0.361033	0.361033	0.756146	0.756146	43.324	43.324	-0.00630122
2020-08-01	11	f	3	2	bio-rand	right	0	808	26.9167	nan	nan	wrong	-0.0116244	0.0116244	-0.666027	0.666027	-1.39492	1.39492	-79.9233	79.9233	0.0116244
2020-08-01	11	f	3	2	bio-rand	right	0	822	27.3834	nan	nan	correct	0.00283086	0.00283086	0.162196	0.162196	0.339703	0.339703	19.4636	19.4636	-0.00283086
2020-08-01	11	f	3	2	bio-rand	right	0	830	27.6417	nan	nan	wrong	-0.0119099	0.0119099	-0.682384	0.682384	-1.42918	1.42918	-81.8861	81.8861	0.0119099
2020-08-01	11	f	3	2	bio-rand	right	0	866	28.8584	nan	nan	wrong	-0.0112056	0.0112056	-0.642036	0.642036	-1.34468	1.34468	-77.0443	77.0443	0.0112056
2020-08-01	11	f	3	2	bio-rand	right	0	874	29.125	nan	nan	correct	0.00199694	0.00199694	0.114416	0.114416	0.239633	0.239633	13.7299	13.7299	-0.00199694
2020-08-01	11	f	3	2	bio-rand	right	0	915	30.4666	nan	nan	wrong	-0.00941947	0.00941947	-0.539696	0.539696	-1.13034	1.13034	-64.7635	64.7635	0.00941947
2020-08-01	11	f	3	2	bio-rand	right	0	920	30.6666	nan	nan	correct	0.00244336	0.00244336	0.139994	0.139994	0.293203	0.293203	16.7993	16.7993	-0.00244336
2020-08-01	11	f	3	2	bio-rand	right	0	921	30.8166	nan	nan	wrong	-0.0017064	0.0017064	-0.0977697	0.0977697	-0.204768	0.204768	-11.7324	11.7324	0.0017064
2020-08-01	11	f	3	2	bio-rand	right	0	930	31.15	nan	nan	correct	0.0236322	0.0236322	1.35403	1.35403	2.83587	2.83587	162.483	162.483	-0.0236322
2020-08-01	11	f	3	2	bio-rand	right	0	942	31.6833	nan	nan	correct	0.00867012	0.00867012	0.496761	0.496761	1.04041	1.04041	59.6113	59.6113	-0.00867012
2020-08-01	11	f	3	2	bio-rand	right	0	952	32.0666	nan	nan	wrong	-0.00819746	0.00819746	-0.46968	0.46968	-0.983696	0.983696	-56.3616	56.3616	0.00819746
2020-08-01	11	f	3	2	bio-rand	right	0	959	32.3249	nan	nan	correct	0.00168724	0.00168724	0.0966719	0.0966719	0.202469	0.202469	11.6006	11.6006	-0.00168724
2020-08-01	11	f	3	2	bio-rand	right	0	988	33.275	nan	nan	correct	0.00882346	0.00882346	0.505547	0.505547	1.05881	1.05881	60.6656	60.6656	-0.00882346
2020-08-01	11	f	3	2	bio-rand	right	0	1009	33.9833	nan	nan	wrong	-0.00906326	0.00906326	-0.519287	0.519287	-1.08759	1.08759	-62.3144	62.3144	0.00906326
2020-08-01	11	f	3	2	bio-rand	right	0	1065	35.8334	nan	nan	wrong	-0.0074232	0.0074232	-0.425318	0.425318	-0.890784	0.890784	-51.0382	51.0382	0.0074232
2020-08-01	11	f	3	2	bio-rand	right	0	1076	36.2001	nan	nan	wrong	-0.00972541	0.00972541	-0.557225	0.557225	-1.16705	1.16705	-66.867	66.867	0.00972541
2020-08-01	11	f	3	2	bio-rand	right	0	1083	36.4499	nan	nan	correct	0.00216119	0.00216119	0.123827	0.123827	0.259343	0.259343	14.8593	14.8593	-0.00216119
2020-08-01	11	f	3	3	bio-rand	left	1	30	0.0833695	1.053	60.3323	correct	0.00111204	0.00111204	0.0637153	0.0637153	0.133445	0.133445	7.64583	7.64583	0.00111204
2020-08-01	11	f	3	3	bio-rand	left	1	40	0.40005	1.01995	58.4388	wrong	-0.0258676	0.0258676	-1.4821	1.4821	-3.10411	3.10411	-177.852	177.852	-0.0258676
2020-08-01	11	f	3	3	bio-rand	left	1	48	0.683389	0.991522	56.81	correct	0.00843568	0.00843568	0.483329	0.483329	1.01228	1.01228	57.9995	57.9995	0.00843568
2020-08-01	11	f	3	3	bio-rand	left	1	56	0.933442	0.958054	54.8924	wrong	-0.0169646	0.0169646	-0.971998	0.971998	-2.03575	2.03575	-116.64	116.64	-0.0169646
2020-08-01	11	f	3	3	bio-rand	left	1	62	1.15842	0.932559	53.4317	correct	0.00540587	0.00540587	0.309733	0.309733	0.648704	0.648704	37.168	37.168	0.00540587
2020-08-01	11	f	3	3	bio-rand	left	1	68	1.33333	0.906531	51.9404	wrong	-0.00164195	0.00164195	-0.0940766	0.0940766	-0.197034	0.197034	-11.2892	11.2892	-0.00164195
2020-08-01	11	f	3	3	bio-rand	left	1	111	2.77503	0.89974	51.5513	correct	0.00191174	0.00191174	0.109535	0.109535	0.229409	0.229409	13.1442	13.1442	0.00191174
2020-08-01	11	f	3	3	bio-rand	left	1	120	3.06694	0.895609	51.3146	wrong	-0.0382356	0.0382356	-2.19074	2.19074	-4.58827	4.58827	-262.889	262.889	-0.0382356
2020-08-01	11	f	3	3	bio-rand	left	1	127	3.31668	0.864712	49.5443	correct	0.0110943	0.0110943	0.635656	0.635656	1.33131	1.33131	76.2787	76.2787	0.0110943
2020-08-01	11	f	3	3	bio-rand	left	1	134	3.55832	0.836202	47.9108	wrong	-0.00464321	0.00464321	-0.266036	0.266036	-0.557185	0.557185	-31.9244	31.9244	-0.00464321
2020-08-01	11	f	3	3	bio-rand	left	1	143	3.84175	0.782274	44.821	correct	0.0535538	0.0535538	3.06841	3.06841	6.42646	6.42646	368.209	368.209	0.0535538
2020-08-01	11	f	3	3	bio-rand	left	1	150	4.06671	0.729808	41.8149	wrong	-0.0196692	0.0196692	-1.12696	1.12696	-2.3603	2.3603	-135.235	135.235	-0.0196692
2020-08-01	11	f	3	3	bio-rand	left	1	155	4.25833	0.696377	39.8995	correct	0.00357291	0.00357291	0.204713	0.204713	0.428749	0.428749	24.5655	24.5655	0.00357291
2020-08-01	11	f	3	3	bio-rand	left	1	169	4.70005	0.58389	33.4544	wrong	-0.00202095	0.00202095	-0.115792	0.115792	-0.242514	0.242514	-13.895	13.895	-0.00202095
2020-08-01	11	f	3	3	bio-rand	left	1	176	4.95004	0.517033	29.6238	correct	0.0264525	0.0264525	1.51562	1.51562	3.1743	3.1743	181.874	181.874	0.0264525
2020-08-01	11	f	3	3	bio-rand	left	1	183	5.1667	0.446126	25.5611	wrong	-0.00991363	0.00991363	-0.568009	0.568009	-1.18964	1.18964	-68.1611	68.1611	-0.00991363
2020-08-01	11	f	3	3	bio-rand	left	1	188	5.34174	0.416898	23.8865	correct	0.00233244	0.00233244	0.133639	0.133639	0.279892	0.279892	16.0366	16.0366	0.00233244
2020-08-01	11	f	3	3	bio-rand	left	1	192	5.46674	0.416898	23.8865	wrong	-0.0010927	0.0010927	-0.0626069	0.0626069	-0.131124	0.131124	-7.51283	7.51283	-0.0010927
2020-08-01	11	f	3	3	bio-rand	left	1	198	5.67503	0.416898	23.8865	correct	0.0128417	0.0128417	0.735773	0.735773	1.541	1.541	88.2928	88.2928	0.0128417
2020-08-01	11	f	3	3	bio-rand	left	1	204	5.88334	0.416898	23.8865	wrong	-0.00376036	0.00376036	-0.215453	0.215453	-0.451244	0.451244	-25.8544	25.8544	-0.00376036
2020-08-01	11	f	3	3	bio-rand	left	0	400	12.4167	nan	nan	correct	0.00180882	0.00180882	0.103638	0.103638	0.217059	0.217059	12.4366	12.4366	0.00180882
2020-08-01	11	f	3	3	bio-rand	left	0	408	12.6917	nan	nan	wrong	-0.0340577	0.0340577	-1.95136	1.95136	-4.08692	4.08692	-234.163	234.163	-0.0340577
2020-08-01	11	f	3	3	bio-rand	left	0	416	12.9584	nan	nan	correct	0.0153449	0.0153449	0.879197	0.879197	1.84139	1.84139	105.504	105.504	0.0153449
2020-08-01	11	f	3	3	bio-rand	left	0	427	13.3	nan	nan	correct	0.0125933	0.0125933	0.721545	0.721545	1.5112	1.5112	86.5854	86.5854	0.0125933
2020-08-01	11	f	3	3	bio-rand	left	0	434	13.5417	nan	nan	wrong	-0.00367627	0.00367627	-0.210635	0.210635	-0.441153	0.441153	-25.2762	25.2762	-0.00367627
2020-08-01	11	f	3	3	bio-rand	left	0	444	13.8667	nan	nan	correct	0.0135908	0.0135908	0.778697	0.778697	1.6309	1.6309	93.4436	93.4436	0.0135908
2020-08-01	11	f	3	3	bio-rand	left	0	453	14.1667	nan	nan	wrong	-0.00262639	0.00262639	-0.150481	0.150481	-0.315167	0.315167	-18.0577	18.0577	-0.00262639
2020-08-01	11	f	3	3	bio-rand	left	0	459	14.375	nan	nan	correct	0.00808137	0.00808137	0.463029	0.463029	0.969765	0.969765	55.5634	55.5634	0.00808137
2020-08-01	11	f	3	3	bio-rand	left	0	466	14.6084	nan	nan	wrong	-0.00257514	0.00257514	-0.147544	0.147544	-0.309016	0.309016	-17.7053	17.7053	-0.00257514
2020-08-01	11	f	3	3	bio-rand	left	0	492	15.4833	nan	nan	wrong	-0.00103764	0.00103764	-0.0594525	0.0594525	-0.124517	0.124517	-7.1343	7.1343	-0.00103764
2020-08-01	11	f	3	3	bio-rand	left	0	501	15.7833	nan	nan	correct	0.0211623	0.0211623	1.21251	1.21251	2.53948	2.53948	145.501	145.501	0.0211623
2020-08-01	11	f	3	3	bio-rand	left	0	510	16.0833	nan	nan	wrong	-0.00428535	0.00428535	-0.245533	0.245533	-0.514242	0.514242	-29.4639	29.4639	-0.00428535
2020-08-01	11	f	3	3	bio-rand	left	0	515	16.2583	nan	nan	correct	0.00104124	0.00104124	0.0596587	0.0596587	0.124949	0.124949	7.15904	7.15904	0.00104124
2020-08-01	11	f	3	3	bio-rand	left	0	532	16.8	nan	nan	correct	0.00538851	0.00538851	0.308739	0.308739	0.646621	0.646621	37.0486	37.0486	0.00538851
2020-08-01	11	f	3	3	bio-rand	left	0	540	17.0668	nan	nan	wrong	-0.0101774	0.0101774	-0.583124	0.583124	-1.22129	1.22129	-69.9748	69.9748	-0.0101774
2020-08-01	11	f	3	3	bio-rand	left	0	552	17.4667	nan	nan	wrong	-0.00765167	0.00765167	-0.438409	0.438409	-0.918201	0.918201	-52.609	52.609	-0.00765167
2020-08-01	11	f	3	3	bio-rand	left	0	556	17.7167	nan	nan	correct	0.00256454	0.00256454	0.146937	0.146937	0.307745	0.307745	17.6325	17.6325	0.00256454
2020-08-01	11	f	3	3	bio-rand	left	0	560	17.8833	nan	nan	wrong	-0.00147849	0.00147849	-0.0847113	0.0847113	-0.177419	0.177419	-10.1654	10.1654	-0.00147849
2020-08-01	11	f	3	3	bio-rand	left	0	566	18.1333	nan	nan	correct	0.00896691	0.00896691	0.513766	0.513766	1.07603	1.07603	61.6519	61.6519	0.00896691
2020-08-01	11	f	3	3	bio-rand	left	0	571	18.4501	nan	nan	wrong	-0.00578597	0.00578597	-0.331512	0.331512	-0.694317	0.694317	-39.7814	39.7814	-0.00578597
2020-08-01	11	f	3	3	bio-rand	left	0	577	18.6667	nan	nan	correct	0.00141558	0.00141558	0.081107	0.081107	0.16987	0.16987	9.73284	9.73284	0.00141558
2020-08-01	11	f	3	3	bio-rand	left	0	756	24.7833	nan	nan	wrong	-0.0129084	0.0129084	-0.739599	0.739599	-1.54901	1.54901	-88.7519	88.7519	-0.0129084
2020-08-01	11	f	3	3	bio-rand	left	0	767	25.1417	nan	nan	correct	0.00590876	0.00590876	0.338547	0.338547	0.709051	0.709051	40.6256	40.6256	0.00590876
2020-08-01	11	f	3	3	bio-rand	left	0	773	25.35	nan	nan	wrong	-0.00305615	0.00305615	-0.175104	0.175104	-0.366738	0.366738	-21.0125	21.0125	-0.00305615
2020-08-01	11	f	3	3	bio-rand	left	0	791	25.9583	nan	nan	wrong	-0.0138258	0.0138258	-0.792162	0.792162	-1.6591	1.6591	-95.0594	95.0594	-0.0138258
2020-08-01	11	f	3	3	bio-rand	left	0	801	26.2667	nan	nan	correct	0.0108579	0.0108579	0.622111	0.622111	1.30295	1.30295	74.6534	74.6534	0.0108579
2020-08-01	11	f	3	3	bio-rand	left	0	813	26.6667	nan	nan	wrong	-0.00111224	0.00111224	-0.0637267	0.0637267	-0.133469	0.133469	-7.64721	7.64721	-0.00111224
2020-08-01	11	f	3	3	bio-rand	left	0	824	27.0583	nan	nan	correct	0.0100023	0.0100023	0.573088	0.573088	1.20027	1.20027	68.7706	68.7706	0.0100023
2020-08-01	11	f	3	3	bio-rand	left	0	840	27.575	nan	nan	wrong	-0.00609661	0.00609661	-0.34931	0.34931	-0.731594	0.731594	-41.9172	41.9172	-0.00609661
2020-08-01	11	f	3	3	bio-rand	left	0	851	27.9417	nan	nan	correct	0.0111957	0.0111957	0.641465	0.641465	1.34348	1.34348	76.9758	76.9758	0.0111957
2020-08-01	11	f	3	3	bio-rand	left	0	858	28.1667	nan	nan	wrong	-0.00325755	0.00325755	-0.186644	0.186644	-0.390906	0.390906	-22.3972	22.3972	-0.00325755
2020-08-01	11	f	3	3	bio-rand	left	0	899	29.5584	nan	nan	wrong	-0.0133996	0.0133996	-0.767742	0.767742	-1.60795	1.60795	-92.129	92.129	-0.0133996
2020-08-01	11	f	3	3	bio-rand	left	0	910	29.9	nan	nan	wrong	-0.00525317	0.00525317	-0.300985	0.300985	-0.630381	0.630381	-36.1182	36.1182	-0.00525317
2020-08-01	11	f	3	3	bio-rand	left	0	916	30.1083	nan	nan	correct	0.00151011	0.00151011	0.0865231	0.0865231	0.181214	0.181214	10.3828	10.3828	0.00151011
2020-08-01	11	f	3	3	bio-rand	left	0	988	32.5	nan	nan	correct	0.0158617	0.0158617	0.90881	0.90881	1.90341	1.90341	109.057	109.057	0.0158617
2020-08-01	11	f	3	3	bio-rand	left	0	1002	33.075	nan	nan	correct	0.00360219	0.00360219	0.20639	0.20639	0.432262	0.432262	24.7668	24.7668	0.00360219
2020-08-01	11	f	3	3	bio-rand	left	0	1008	33.3	nan	nan	wrong	-0.00122213	0.00122213	-0.070023	0.070023	-0.146656	0.146656	-8.40277	8.40277	-0.00122213
2020-08-01	11	f	3	3	bio-rand	left	0	1017	33.6833	nan	nan	correct	0.0197516	0.0197516	1.13168	1.13168	2.37019	2.37019	135.802	135.802	0.0197516
2020-08-01	11	f	3	4	bio-rand	right	1	40	0.416689	1.01995	58.4388	correct	0.019207	0.019207	1.10048	1.10048	2.30484	2.30484	132.058	132.058	-0.019207
2020-08-01	11	f	3	4	bio-rand	right	1	51	0.775018	0.981278	56.2231	correct	0.00660082	0.00660082	0.378199	0.378199	0.792098	0.792098	45.3839	45.3839	-0.00660082
2020-08-01	11	f	3	4	bio-rand	right	1	60	1.06671	0.939411	53.8243	correct	0.00550287	0.00550287	0.315291	0.315291	0.660345	0.660345	37.835	37.835	-0.00550287
2020-08-01	11	f	3	4	bio-rand	right	1	67	1.3083	0.911215	52.2088	wrong	-0.00129465	0.00129465	-0.0741778	0.0741778	-0.155358	0.155358	-8.90133	8.90133	0.00129465
2020-08-01	11	f	3	4	bio-rand	right	1	89	2.03329	0.89974	51.5513	wrong	-0.00260782	0.00260782	-0.149417	0.149417	-0.312939	0.312939	-17.9301	17.9301	0.00260782
2020-08-01	11	f	3	4	bio-rand	right	1	97	2.3	0.89974	51.5513	correct	0.0387655	0.0387655	2.2211	2.2211	4.65187	4.65187	266.532	266.532	-0.0387655
2020-08-01	11	f	3	4	bio-rand	right	1	104	2.54163	0.89974	51.5513	wrong	-0.012605	0.012605	-0.722211	0.722211	-1.5126	1.5126	-86.6654	86.6654	0.012605
2020-08-01	11	f	3	4	bio-rand	right	1	133	3.50001	0.839374	48.0926	wrong	-0.00146047	0.00146047	-0.0836788	0.0836788	-0.175256	0.175256	-10.0415	10.0415	0.00146047
2020-08-01	11	f	3	4	bio-rand	right	1	141	3.77501	0.792856	45.4273	correct	0.0217796	0.0217796	1.24788	1.24788	2.61355	2.61355	149.746	149.746	-0.0217796
2020-08-01	11	f	3	4	bio-rand	right	1	148	4.01666	0.744374	42.6495	wrong	-0.00462621	0.00462621	-0.265063	0.265063	-0.555146	0.555146	-31.8075	31.8075	0.00462621
2020-08-01	11	f	3	4	bio-rand	right	1	183	5.18335	0.446126	25.5611	correct	0.0021007	0.0021007	0.120361	0.120361	0.252084	0.252084	14.4434	14.4434	-0.0021007
2020-08-01	11	f	3	4	bio-rand	right	1	191	5.44166	0.416898	23.8865	wrong	-0.0299673	0.0299673	-1.717	1.717	-3.59608	3.59608	-206.04	206.04	0.0299673
2020-08-01	11	f	3	4	bio-rand	right	1	198	5.67508	0.416898	23.8865	correct	0.0102382	0.0102382	0.586605	0.586605	1.22858	1.22858	70.3925	70.3925	-0.0102382
2020-08-01	11	f	3	4	bio-rand	right	1	203	5.85846	0.416898	23.8865	wrong	-0.00254027	0.00254027	-0.145547	0.145547	-0.304832	0.304832	-17.4656	17.4656	0.00254027
2020-08-01	11	f	3	4	bio-rand	right	1	231	6.79183	0.416898	23.8865	wrong	-0.0126554	0.0126554	-0.725103	0.725103	-1.51865	1.51865	-87.0124	87.0124	0.0126554
2020-08-01	11	f	3	4	bio-rand	right	1	239	7.05	0.388412	22.2544	correct	0.0025129	0.0025129	0.143978	0.143978	0.301548	0.301548	17.2774	17.2774	-0.0025129
2020-08-01	11	f	3	4	bio-rand	right	0	287	8.63339	nan	nan	wrong	-0.0190407	0.0190407	-1.09095	1.09095	-2.28489	2.28489	-130.914	130.914	0.0190407
2020-08-01	11	f	3	4	bio-rand	right	0	300	9.09171	nan	nan	correct	0.00195454	0.00195454	0.111987	0.111987	0.234545	0.234545	13.4384	13.4384	-0.00195454
2020-08-01	11	f	3	4	bio-rand	right	0	310	9.40829	nan	nan	correct	0.00530175	0.00530175	0.303768	0.303768	0.636211	0.636211	36.4522	36.4522	-0.00530175
2020-08-01	11	f	3	4	bio-rand	right	0	316	9.61662	nan	nan	wrong	-0.00162988	0.00162988	-0.0933851	0.0933851	-0.195585	0.195585	-11.2062	11.2062	0.00162988
2020-08-01	11	f	3	4	bio-rand	right	0	324	9.88341	nan	nan	correct	0.0123561	0.0123561	0.707954	0.707954	1.48274	1.48274	84.9545	84.9545	-0.0123561
2020-08-01	11	f	3	4	bio-rand	right	0	341	10.4501	nan	nan	wrong	-0.00689468	0.00689468	-0.395036	0.395036	-0.827362	0.827362	-47.4043	47.4043	0.00689468
2020-08-01	11	f	3	4	bio-rand	right	0	352	10.825	nan	nan	correct	0.00100243	0.00100243	0.057435	0.057435	0.120292	0.120292	6.8922	6.8922	-0.00100243
2020-08-01	11	f	3	4	bio-rand	right	0	367	11.3001	nan	nan	correct	0.0129955	0.0129955	0.744586	0.744586	1.55946	1.55946	89.3503	89.3503	-0.0129955
2020-08-01	11	f	3	4	bio-rand	right	0	381	11.775	nan	nan	wrong	-0.00593382	0.00593382	-0.339983	0.339983	-0.712058	0.712058	-40.7979	40.7979	0.00593382
2020-08-01	11	f	3	4	bio-rand	right	0	388	12	nan	nan	correct	0.00300425	0.00300425	0.172131	0.172131	0.36051	0.36051	20.6557	20.6557	-0.00300425
2020-08-01	11	f	3	4	bio-rand	right	0	398	12.3501	nan	nan	wrong	-0.00792359	0.00792359	-0.453988	0.453988	-0.950831	0.950831	-54.4786	54.4786	0.00792359
2020-08-01	11	f	3	4	bio-rand	right	0	515	16.2333	nan	nan	wrong	-0.00105729	0.00105729	-0.0605781	0.0605781	-0.126874	0.126874	-7.26937	7.26937	0.00105729
2020-08-01	11	f	3	4	bio-rand	right	0	524	16.55	nan	nan	correct	0.0265184	0.0265184	1.51939	1.51939	3.18221	3.18221	182.327	182.327	-0.0265184
2020-08-01	11	f	3	4	bio-rand	right	0	532	16.825	nan	nan	wrong	-0.00451077	0.00451077	-0.258448	0.258448	-0.541293	0.541293	-31.0138	31.0138	0.00451077
2020-08-01	11	f	3	4	bio-rand	right	0	538	17.0083	nan	nan	correct	0.0070459	0.0070459	0.4037	0.4037	0.845508	0.845508	48.444	48.444	-0.0070459
2020-08-01	11	f	3	4	bio-rand	right	0	552	17.4666	nan	nan	wrong	-0.00113918	0.00113918	-0.0652701	0.0652701	-0.136701	0.136701	-7.83241	7.83241	0.00113918
2020-08-01	11	f	3	4	bio-rand	right	0	560	17.7333	nan	nan	correct	0.0202292	0.0202292	1.15905	1.15905	2.42751	2.42751	139.086	139.086	-0.0202292
2020-08-01	11	f	3	4	bio-rand	right	0	569	18.05	nan	nan	wrong	-0.0115911	0.0115911	-0.664121	0.664121	-1.39093	1.39093	-79.6945	79.6945	0.0115911
2020-08-01	11	f	3	4	bio-rand	right	0	587	18.65	nan	nan	correct	0.00213961	0.00213961	0.12259	0.12259	0.256753	0.256753	14.7109	14.7109	-0.00213961
2020-08-01	11	f	3	4	bio-rand	right	0	603	19.1666	nan	nan	correct	0.00650767	0.00650767	0.372862	0.372862	0.78092	0.78092	44.7434	44.7434	-0.00650767
2020-08-01	11	f	3	4	bio-rand	right	0	614	19.55	nan	nan	wrong	-0.00123516	0.00123516	-0.0707694	0.0707694	-0.148219	0.148219	-8.49233	8.49233	0.00123516
2020-08-01	11	f	3	4	bio-rand	right	0	655	20.9167	nan	nan	wrong	-0.0151558	0.0151558	-0.868361	0.868361	-1.81869	1.81869	-104.203	104.203	0.0151558
2020-08-01	11	f	3	4	bio-rand	right	0	665	21.2583	nan	nan	correct	0.00954467	0.00954467	0.546869	0.546869	1.14536	1.14536	65.6243	65.6243	-0.00954467
2020-08-01	11	f	3	4	bio-rand	right	0	674	21.5583	nan	nan	wrong	-0.00196469	0.00196469	-0.112568	0.112568	-0.235762	0.235762	-13.5082	13.5082	0.00196469
2020-08-01	11	f	3	4	bio-rand	right	0	699	22.3919	nan	nan	correct	0.0107126	0.0107126	0.613788	0.613788	1.28551	1.28551	73.6546	73.6546	-0.0107126
2020-08-01	11	f	3	4	bio-rand	right	0	708	22.675	nan	nan	wrong	-0.00536575	0.00536575	-0.307435	0.307435	-0.643891	0.643891	-36.8922	36.8922	0.00536575
2020-08-01	11	f	3	4	bio-rand	right	0	720	23.0917	nan	nan	wrong	-0.00665633	0.00665633	-0.38138	0.38138	-0.79876	0.79876	-45.7656	45.7656	0.00665633
2020-08-01	11	f	3	4	bio-rand	right	0	932	30.1334	nan	nan	correct	0.00122054	0.00122054	0.0699316	0.0699316	0.146464	0.146464	8.39179	8.39179	-0.00122054
2020-08-01	11	f	3	4	bio-rand	right	0	939	30.3918	nan	nan	wrong	-0.0180292	0.0180292	-1.033	1.033	-2.1635	2.1635	-123.96	123.96	0.0180292
2020-08-01	11	f	3	4	bio-rand	right	0	947	30.6334	nan	nan	correct	0.00597483	0.00597483	0.342333	0.342333	0.71698	0.71698	41.0799	41.0799	-0.00597483
2020-08-01	11	f	3	4	bio-rand	right	0	952	30.8	nan	nan	wrong	-0.0030018	0.0030018	-0.171991	0.171991	-0.360216	0.360216	-20.6389	20.6389	0.0030018
2020-08-01	11	f	3	4	bio-rand	right	0	959	31.0585	nan	nan	correct	0.0232365	0.0232365	1.33135	1.33135	2.78838	2.78838	159.762	159.762	-0.0232365
2020-08-01	11	f	3	4	bio-rand	right	0	967	31.3084	nan	nan	wrong	-0.00107831	0.00107831	-0.0617828	0.0617828	-0.129398	0.129398	-7.41394	7.41394	0.00107831
2020-08-01	11	f	3	4	bio-rand	right	0	973	31.5	nan	nan	correct	0.0099514	0.0099514	0.570173	0.570173	1.19417	1.19417	68.4208	68.4208	-0.0099514
2020-08-01	11	f	3	4	bio-rand	right	0	979	31.7001	nan	nan	wrong	-0.00396697	0.00396697	-0.227291	0.227291	-0.476037	0.476037	-27.2749	27.2749	0.00396697
2020-08-01	11	f	3	4	bio-rand	right	0	987	31.9751	nan	nan	correct	0.0116344	0.0116344	0.666602	0.666602	1.39613	1.39613	79.9922	79.9922	-0.0116344
2020-08-01	11	f	3	4	bio-rand	right	0	998	32.3416	nan	nan	correct	0.00997301	0.00997301	0.571412	0.571412	1.19676	1.19676	68.5694	68.5694	-0.00997301
2020-08-01	11	f	3	4	bio-rand	right	0	1005	32.5917	nan	nan	wrong	-0.0025202	0.0025202	-0.144397	0.144397	-0.302424	0.302424	-17.3276	17.3276	0.0025202
2020-08-01	11	f	3	4	bio-rand	right	0	1019	33.0417	nan	nan	wrong	-0.0142184	0.0142184	-0.814654	0.814654	-1.70621	1.70621	-97.7585	97.7585	0.0142184
2020-08-01	11	f	3	4	bio-rand	right	0	1038	33.6667	nan	nan	correct	0.00765305	0.00765305	0.438487	0.438487	0.918366	0.918366	52.6185	52.6185	-0.00765305
2020-08-01	11	f	3	4	bio-rand	right	0	1046	33.9501	nan	nan	wrong	-0.00141963	0.00141963	-0.0813386	0.0813386	-0.170355	0.170355	-9.76063	9.76063	0.00141963
2020-08-01	11	f	3	4	bio-rand	right	0	1084	35.2667	nan	nan	correct	0.00606866	0.00606866	0.347709	0.347709	0.728239	0.728239	41.725	41.725	-0.00606866
2020-08-01	11	f	3	4	bio-rand	right	0	1093	35.6918	nan	nan	correct	0.00658324	0.00658324	0.377192	0.377192	0.789989	0.789989	45.263	45.263	-0.00658324
2020-08-01	11	f	3	5	bio-rand	right	1	61	1.23331	0.935689	53.611	correct	0.00286527	0.00286527	0.164168	0.164168	0.343833	0.343833	19.7002	19.7002	-0.00286527
2020-08-01	11	f	3	5	bio-rand	right	1	69	1.50841	0.901108	51.6297	wrong	-0.0492558	0.0492558	-2.82215	2.82215	-5.9107	5.9107	-338.658	338.658	0.0492558
2020-08-01	11	f	3	5	bio-rand	right	1	76	1.74997	0.89974	51.5513	correct	0.0175112	0.0175112	1.00332	1.00332	2.10135	2.10135	120.398	120.398	-0.0175112
2020-08-01	11	f	3	5	bio-rand	right	1	82	1.94169	0.89974	51.5513	wrong	-0.00390384	0.00390384	-0.223673	0.223673	-0.46846	0.46846	-26.8408	26.8408	0.00390384
2020-08-01	11	f	3	5	bio-rand	right	1	138	3.81665	0.812521	46.554	correct	0.00109181	0.00109181	0.062556	0.062556	0.131017	0.131017	7.50672	7.50672	-0.00109181
2020-08-01	11	f	3	5	bio-rand	right	1	147	4.10829	0.752931	43.1398	wrong	-0.0196591	0.0196591	-1.12638	1.12638	-2.35909	2.35909	-135.166	135.166	0.0196591
2020-08-01	11	f	3	5	bio-rand	right	1	154	4.40003	0.7026	40.256	correct	0.00463226	0.00463226	0.265409	0.265409	0.555871	0.555871	31.8491	31.8491	-0.00463226
2020-08-01	11	f	3	5	bio-rand	right	1	162	4.68333	0.645327	36.9745	wrong	-0.0225233	0.0225233	-1.29049	1.29049	-2.7028	2.7028	-154.859	154.859	0.0225233
2020-08-01	11	f	3	5	bio-rand	right	1	169	4.91666	0.58389	33.4544	correct	0.00430356	0.00430356	0.246576	0.246576	0.516427	0.516427	29.5891	29.5891	-0.00430356
2020-08-01	11	f	3	5	bio-rand	right	1	192	5.68335	0.416898	23.8865	correct	0.00101319	0.00101319	0.0580516	0.0580516	0.121583	0.121583	6.96619	6.96619	-0.00101319
2020-08-01	11	f	3	5	bio-rand	right	1	200	5.94174	0.416898	23.8865	wrong	-0.0153901	0.0153901	-0.881785	0.881785	-1.84681	1.84681	-105.814	105.814	0.0153901
2020-08-01	11	f	3	5	bio-rand	right	1	207	6.18333	0.416898	23.8865	correct	0.00338565	0.00338565	0.193983	0.193983	0.406278	0.406278	23.278	23.278	-0.00338565
2020-08-01	11	f	3	5	bio-rand	right	1	240	7.28334	0.376213	21.5554	wrong	-0.0114481	0.0114481	-0.655926	0.655926	-1.37377	1.37377	-78.7111	78.7111	0.0114481
2020-08-01	11	f	3	5	bio-rand	right	1	247	7.50838	0.318284	18.2363	correct	0.00267734	0.00267734	0.1534	0.1534	0.32128	0.32128	18.408	18.408	-0.00267734
2020-08-01	11	f	3	5	bio-rand	right	0	378	11.8917	nan	nan	wrong	-0.00175651	0.00175651	-0.10064	0.10064	-0.210781	0.210781	-12.0769	12.0769	0.00175651
2020-08-01	11	f	3	5	bio-rand	right	0	387	12.1833	nan	nan	correct	0.0388476	0.0388476	2.2258	2.2258	4.66171	4.66171	267.096	267.096	-0.0388476
2020-08-01	11	f	3	5	bio-rand	right	0	394	12.4249	nan	nan	wrong	-0.0133905	0.0133905	-0.767218	0.767218	-1.60686	1.60686	-92.0662	92.0662	0.0133905
2020-08-01	11	f	3	5	bio-rand	right	0	402	12.6749	nan	nan	correct	0.018548	0.018548	1.06272	1.06272	2.22577	2.22577	127.527	127.527	-0.018548
2020-08-01	11	f	3	5	bio-rand	right	0	410	12.9499	nan	nan	wrong	-0.00183871	0.00183871	-0.10535	0.10535	-0.220646	0.220646	-12.6421	12.6421	0.00183871
2020-08-01	11	f	3	5	bio-rand	right	0	419	13.2416	nan	nan	wrong	-0.00261762	0.00261762	-0.149979	0.149979	-0.314114	0.314114	-17.9974	17.9974	0.00261762
2020-08-01	11	f	3	5	bio-rand	right	0	427	13.5	nan	nan	correct	0.00949874	0.00949874	0.544238	0.544238	1.13985	1.13985	65.3085	65.3085	-0.00949874
2020-08-01	11	f	3	5	bio-rand	right	0	442	14.0166	nan	nan	wrong	-0.00455591	0.00455591	-0.261034	0.261034	-0.546709	0.546709	-31.3241	31.3241	0.00455591
2020-08-01	11	f	3	5	bio-rand	right	0	455	14.4583	nan	nan	wrong	-0.00800567	0.00800567	-0.458691	0.458691	-0.96068	0.96068	-55.0429	55.0429	0.00800567
2020-08-01	11	f	3	5	bio-rand	right	0	465	14.7833	nan	nan	correct	0.00185742	0.00185742	0.106422	0.106422	0.22289	0.22289	12.7707	12.7707	-0.00185742
2020-08-01	11	f	3	5	bio-rand	right	0	474	15.0916	nan	nan	correct	0.00624687	0.00624687	0.357919	0.357919	0.749624	0.749624	42.9503	42.9503	-0.00624687
2020-08-01	11	f	3	5	bio-rand	right	0	482	15.3333	nan	nan	wrong	-0.00154056	0.00154056	-0.0882673	0.0882673	-0.184867	0.184867	-10.5921	10.5921	0.00154056
2020-08-01	11	f	3	5	bio-rand	right	0	487	15.525	nan	nan	correct	0.00212505	0.00212505	0.121757	0.121757	0.255006	0.255006	14.6108	14.6108	-0.00212505
2020-08-01	11	f	3	5	bio-rand	right	0	499	15.9083	nan	nan	wrong	-0.0106221	0.0106221	-0.608601	0.608601	-1.27465	1.27465	-73.0321	73.0321	0.0106221
2020-08-01	11	f	3	5	bio-rand	right	0	507	16.1666	nan	nan	correct	0.00153116	0.00153116	0.0877292	0.0877292	0.18374	0.18374	10.5275	10.5275	-0.00153116
2020-08-01	11	f	3	5	bio-rand	right	0	537	17.1666	nan	nan	wrong	-0.00560209	0.00560209	-0.320976	0.320976	-0.672251	0.672251	-38.5172	38.5172	0.00560209
2020-08-01	11	f	3	5	bio-rand	right	0	548	17.5333	nan	nan	correct	0.00931398	0.00931398	0.533652	0.533652	1.11768	1.11768	64.0382	64.0382	-0.00931398
2020-08-01	11	f	3	5	bio-rand	right	0	580	18.5999	nan	nan	wrong	-0.0152149	0.0152149	-0.871751	0.871751	-1.82579	1.82579	-104.61	104.61	0.0152149
2020-08-01	11	f	3	5	bio-rand	right	0	595	19.125	nan	nan	correct	0.0060557	0.0060557	0.346966	0.346966	0.726684	0.726684	41.6359	41.6359	-0.0060557
2020-08-01	11	f	3	5	bio-rand	right	0	631	20.3083	nan	nan	wrong	-0.0138623	0.0138623	-0.79425	0.79425	-1.66347	1.66347	-95.31	95.31	0.0138623
2020-08-01	11	f	3	5	bio-rand	right	0	642	20.6916	nan	nan	correct	0.00118757	0.00118757	0.0680425	0.0680425	0.142508	0.142508	8.1651	8.1651	-0.00118757
2020-08-01	11	f	3	5	bio-rand	right	0	721	23.3249	nan	nan	wrong	-0.00102557	0.00102557	-0.0587611	0.0587611	-0.123069	0.123069	-7.05133	7.05133	0.00102557
2020-08-01	11	f	3	5	bio-rand	right	0	731	23.6334	nan	nan	correct	0.0257062	0.0257062	1.47286	1.47286	3.08474	3.08474	176.743	176.743	-0.0257062
2020-08-01	11	f	3	5	bio-rand	right	0	741	23.9749	nan	nan	wrong	-0.00125984	0.00125984	-0.0721835	0.0721835	-0.151181	0.151181	-8.66202	8.66202	0.00125984
2020-08-01	11	f	3	5	bio-rand	right	0	749	24.2499	nan	nan	correct	0.0124221	0.0124221	0.711732	0.711732	1.49065	1.49065	85.4078	85.4078	-0.0124221
2020-08-01	11	f	3	5	bio-rand	right	0	756	24.4917	nan	nan	wrong	-0.00439905	0.00439905	-0.252047	0.252047	-0.527886	0.527886	-30.2456	30.2456	0.00439905
2020-08-01	11	f	3	5	bio-rand	right	0	762	24.6668	nan	nan	correct	0.00150974	0.00150974	0.0865015	0.0865015	0.181168	0.181168	10.3802	10.3802	-0.00150974
2020-08-01	11	f	3	5	bio-rand	right	0	776	25.1334	nan	nan	wrong	-0.0109649	0.0109649	-0.628242	0.628242	-1.31579	1.31579	-75.3891	75.3891	0.0109649
2020-08-01	11	f	3	5	bio-rand	right	0	787	25.5167	nan	nan	correct	0.008423	0.008423	0.482602	0.482602	1.01076	1.01076	57.9123	57.9123	-0.008423
2020-08-01	11	f	3	5	bio-rand	right	0	796	25.8167	nan	nan	correct	0.00625108	0.00625108	0.358161	0.358161	0.75013	0.75013	42.9793	42.9793	-0.00625108
2020-08-01	11	f	3	5	bio-rand	right	0	803	26.0333	nan	nan	wrong	-0.00206634	0.00206634	-0.118392	0.118392	-0.247961	0.247961	-14.2071	14.2071	0.00206634
2020-08-01	11	f	3	5	bio-rand	right	0	809	26.2334	nan	nan	correct	0.00186931	0.00186931	0.107104	0.107104	0.224318	0.224318	12.8525	12.8525	-0.00186931
2020-08-01	11	f	3	5	bio-rand	right	0	819	26.5833	nan	nan	wrong	-0.00950475	0.00950475	-0.544582	0.544582	-1.14057	1.14057	-65.3499	65.3499	0.00950475
2020-08-01	11	f	3	5	bio-rand	right	0	851	27.6416	nan	nan	wrong	-0.00590213	0.00590213	-0.338167	0.338167	-0.708256	0.708256	-40.5801	40.5801	0.00590213
2020-08-01	11	f	3	5	bio-rand	right	0	860	27.95	nan	nan	wrong	-0.00421229	0.00421229	-0.241346	0.241346	-0.505474	0.505474	-28.9616	28.9616	0.00421229
2020-08-01	11	f	3	5	bio-rand	right	0	873	28.3749	nan	nan	correct	0.0117217	0.0117217	0.671601	0.671601	1.4066	1.4066	80.5922	80.5922	-0.0117217
2020-08-01	11	f	3	5	bio-rand	right	0	881	28.6416	nan	nan	wrong	-0.00307054	0.00307054	-0.175929	0.175929	-0.368465	0.368465	-21.1115	21.1115	0.00307054
2020-08-01	11	f	3	5	bio-rand	right	0	1116	36.4917	nan	nan	correct	0.014726	0.014726	0.843739	0.843739	1.76712	1.76712	101.249	101.249	-0.014726
2020-08-01	11	f	3	5	bio-rand	right	0	1125	36.7833	nan	nan	wrong	-0.00100552	0.00100552	-0.0576119	0.0576119	-0.120662	0.120662	-6.91343	6.91343	0.00100552
2020-08-01	11	f	3	5	bio-rand	right	0	1142	37.35	nan	nan	wrong	-0.00836246	0.00836246	-0.479133	0.479133	-1.00349	1.00349	-57.496	57.496	0.00836246
2020-08-01	11	f	3	5	bio-rand	right	0	1152	37.6917	nan	nan	wrong	-0.00747835	0.00747835	-0.428478	0.428478	-0.897403	0.897403	-51.4174	51.4174	0.00747835
2020-08-01	11	f	3	6	bio-rand	left	0	13	-0.499985	nan	nan	correct	0.0127606	0.0127606	0.731126	0.731126	1.53127	1.53127	87.7351	87.7351	0.0127606
2020-08-01	11	f	3	6	bio-rand	left	0	22	-0.183336	nan	nan	wrong	-0.00587379	0.00587379	-0.336544	0.336544	-0.704855	0.704855	-40.3852	40.3852	-0.00587379
2020-08-01	11	f	3	6	bio-rand	left	1	81	1.76662	0.89974	51.5513	wrong	-0.00313572	0.00313572	-0.179663	0.179663	-0.376286	0.376286	-21.5596	21.5596	-0.00313572
2020-08-01	11	f	3	6	bio-rand	left	1	88	2.025	0.89974	51.5513	correct	0.0482319	0.0482319	2.76349	2.76349	5.78783	5.78783	331.618	331.618	0.0482319
2020-08-01	11	f	3	6	bio-rand	left	1	96	2.26665	0.89974	51.5513	wrong	-0.0191028	0.0191028	-1.09451	1.09451	-2.29233	2.29233	-131.341	131.341	-0.0191028
2020-08-01	11	f	3	6	bio-rand	left	1	102	2.47495	0.89974	51.5513	correct	0.00411949	0.00411949	0.23603	0.23603	0.494339	0.494339	28.3236	28.3236	0.00411949
2020-08-01	11	f	3	6	bio-rand	left	1	196	5.60848	0.416898	23.8865	wrong	-0.00118558	0.00118558	-0.0679289	0.0679289	-0.14227	0.14227	-8.15147	8.15147	-0.00118558
2020-08-01	11	f	3	6	bio-rand	left	1	204	5.86671	0.416898	23.8865	correct	0.0170651	0.0170651	0.977761	0.977761	2.04782	2.04782	117.331	117.331	0.0170651
2020-08-01	11	f	3	6	bio-rand	left	1	210	6.09161	0.416898	23.8865	wrong	-0.00451919	0.00451919	-0.258931	0.258931	-0.542303	0.542303	-31.0717	31.0717	-0.00451919
2020-08-01	11	f	3	6	bio-rand	left	1	215	6.25825	0.416898	23.8865	correct	0.00105675	0.00105675	0.0605474	0.0605474	0.12681	0.12681	7.26569	7.26569	0.00105675
2020-08-01	11	f	3	6	bio-rand	left	0	312	9.48333	nan	nan	correct	0.00163462	0.00163462	0.0936569	0.0936569	0.196154	0.196154	11.2388	11.2388	0.00163462
2020-08-01	11	f	3	6	bio-rand	left	0	321	9.79158	nan	nan	wrong	-0.0397268	0.0397268	-2.27618	2.27618	-4.76721	4.76721	-273.141	273.141	-0.0397268
2020-08-01	11	f	3	6	bio-rand	left	0	330	10.0834	nan	nan	correct	0.00516122	0.00516122	0.295716	0.295716	0.619346	0.619346	35.4859	35.4859	0.00516122
2020-08-01	11	f	3	6	bio-rand	left	0	351	10.7749	nan	nan	wrong	-0.0156133	0.0156133	-0.894579	0.894579	-1.8736	1.8736	-107.349	107.349	-0.0156133
2020-08-01	11	f	3	6	bio-rand	left	0	361	11.0999	nan	nan	wrong	-0.00941815	0.00941815	-0.53962	0.53962	-1.13018	1.13018	-64.7544	64.7544	-0.00941815
2020-08-01	11	f	3	6	bio-rand	left	0	368	11.3416	nan	nan	correct	0.00170075	0.00170075	0.0974457	0.0974457	0.20409	0.20409	11.6935	11.6935	0.00170075
2020-08-01	11	f	3	6	bio-rand	left	0	381	11.7749	nan	nan	correct	0.014232	0.014232	0.815435	0.815435	1.70784	1.70784	97.8522	97.8522	0.014232
2020-08-01	11	f	3	6	bio-rand	left	0	391	12.1083	nan	nan	correct	0.00584006	0.00584006	0.334611	0.334611	0.700807	0.700807	40.1533	40.1533	0.00584006
2020-08-01	11	f	3	6	bio-rand	left	0	399	12.3916	nan	nan	wrong	-0.00110983	0.00110983	-0.0635885	0.0635885	-0.133179	0.133179	-7.63062	7.63062	-0.00110983
2020-08-01	11	f	3	6	bio-rand	left	0	410	12.7499	nan	nan	correct	0.0103578	0.0103578	0.59346	0.59346	1.24294	1.24294	71.2152	71.2152	0.0103578
2020-08-01	11	f	3	6	bio-rand	left	0	420	13.0749	nan	nan	wrong	-0.00879671	0.00879671	-0.504014	0.504014	-1.0556	1.0556	-60.4817	60.4817	-0.00879671
2020-08-01	11	f	3	6	bio-rand	left	0	426	13.2916	nan	nan	correct	0.00331274	0.00331274	0.189806	0.189806	0.397529	0.397529	22.7767	22.7767	0.00331274
2020-08-01	11	f	3	6	bio-rand	left	0	435	13.5749	nan	nan	wrong	-0.0123266	0.0123266	-0.706261	0.706261	-1.47919	1.47919	-84.7513	84.7513	-0.0123266
2020-08-01	11	f	3	6	bio-rand	left	0	464	14.5416	nan	nan	correct	0.0106686	0.0106686	0.611263	0.611263	1.28023	1.28023	73.3516	73.3516	0.0106686
2020-08-01	11	f	3	6	bio-rand	left	0	481	15.1249	nan	nan	correct	0.0111806	0.0111806	0.640601	0.640601	1.34167	1.34167	76.8721	76.8721	0.0111806
2020-08-01	11	f	3	6	bio-rand	left	0	489	15.3666	nan	nan	wrong	-0.00329609	0.00329609	-0.188852	0.188852	-0.395531	0.395531	-22.6622	22.6622	-0.00329609
2020-08-01	11	f	3	6	bio-rand	left	0	580	18.4167	nan	nan	correct	0.00139735	0.00139735	0.0800625	0.0800625	0.167682	0.167682	9.6075	9.6075	0.00139735
2020-08-01	11	f	3	6	bio-rand	left	0	588	18.6917	nan	nan	wrong	-0.0233042	0.0233042	-1.33523	1.33523	-2.79651	2.79651	-160.228	160.228	-0.0233042
2020-08-01	11	f	3	6	bio-rand	left	0	595	18.9166	nan	nan	correct	0.00762055	0.00762055	0.436625	0.436625	0.914466	0.914466	52.395	52.395	0.00762055
2020-08-01	11	f	3	6	bio-rand	left	0	602	19.15	nan	nan	wrong	-0.0192789	0.0192789	-1.1046	1.1046	-2.31347	2.31347	-132.552	132.552	-0.0192789
2020-08-01	11	f	3	6	bio-rand	left	0	610	19.3999	nan	nan	correct	0.00526948	0.00526948	0.301919	0.301919	0.632338	0.632338	36.2303	36.2303	0.00526948
2020-08-01	11	f	3	6	bio-rand	left	0	618	19.6916	nan	nan	wrong	-0.00455317	0.00455317	-0.260878	0.260878	-0.546381	0.546381	-31.3053	31.3053	-0.00455317
2020-08-01	11	f	3	6	bio-rand	left	0	629	20.0583	nan	nan	wrong	-0.00369271	0.00369271	-0.211576	0.211576	-0.443125	0.443125	-25.3892	25.3892	-0.00369271
2020-08-01	11	f	3	6	bio-rand	left	0	637	20.3166	nan	nan	correct	0.00226851	0.00226851	0.129976	0.129976	0.272221	0.272221	15.5971	15.5971	0.00226851
2020-08-01	11	f	3	6	bio-rand	left	0	670	21.3999	nan	nan	correct	0.00919054	0.00919054	0.526579	0.526579	1.10286	1.10286	63.1895	63.1895	0.00919054
2020-08-01	11	f	3	6	bio-rand	left	0	681	21.7749	nan	nan	wrong	-0.00143116	0.00143116	-0.0819995	0.0819995	-0.171739	0.171739	-9.83995	9.83995	-0.00143116
2020-08-01	11	f	3	6	bio-rand	left	0	731	23.4333	nan	nan	wrong	-0.013488	0.013488	-0.772807	0.772807	-1.61856	1.61856	-92.7369	92.7369	-0.013488
2020-08-01	11	f	3	6	bio-rand	left	0	804	25.8917	nan	nan	correct	0.0132621	0.0132621	0.759861	0.759861	1.59145	1.59145	91.1833	91.1833	0.0132621
2020-08-01	11	f	3	6	bio-rand	left	0	818	26.3416	nan	nan	correct	0.0114867	0.0114867	0.658137	0.658137	1.3784	1.3784	78.9764	78.9764	0.0114867
2020-08-01	11	f	3	6	bio-rand	left	0	826	26.5999	nan	nan	wrong	-0.00155741	0.00155741	-0.0892332	0.0892332	-0.18689	0.18689	-10.708	10.708	-0.00155741
2020-08-01	11	f	3	6	bio-rand	left	0	838	27.0083	nan	nan	correct	0.0104205	0.0104205	0.597049	0.597049	1.25046	1.25046	71.6459	71.6459	0.0104205
2020-08-01	11	f	3	6	bio-rand	left	0	846	27.2916	nan	nan	wrong	-0.00542468	0.00542468	-0.310811	0.310811	-0.650961	0.650961	-37.2973	37.2973	-0.00542468
2020-08-01	11	f	3	6	bio-rand	left	0	854	27.5583	nan	nan	correct	0.0134538	0.0134538	0.770844	0.770844	1.61445	1.61445	92.5013	92.5013	0.0134538
2020-08-01	11	f	3	6	bio-rand	left	0	861	27.7917	nan	nan	wrong	-0.00409795	0.00409795	-0.234795	0.234795	-0.491754	0.491754	-28.1754	28.1754	-0.00409795
2020-08-01	11	f	3	6	bio-rand	left	0	872	28.1583	nan	nan	wrong	-0.00926104	0.00926104	-0.530619	0.530619	-1.11133	1.11133	-63.6742	63.6742	-0.00926104
2020-08-01	11	f	3	6	bio-rand	left	0	886	28.6249	nan	nan	wrong	-0.0104985	0.0104985	-0.601522	0.601522	-1.25982	1.25982	-72.1826	72.1826	-0.0104985
2020-08-01	11	f	3	6	bio-rand	left	0	894	28.8833	nan	nan	correct	0.00318658	0.00318658	0.182578	0.182578	0.38239	0.38239	21.9093	21.9093	0.00318658
2020-08-01	11	f	3	6	bio-rand	left	0	907	29.325	nan	nan	correct	0.0113351	0.0113351	0.649454	0.649454	1.36021	1.36021	77.9344	77.9344	0.0113351
2020-08-01	11	f	3	6	bio-rand	left	0	919	29.7083	nan	nan	correct	0.0102649	0.0102649	0.588137	0.588137	1.23179	1.23179	70.5765	70.5765	0.0102649
2020-08-01	11	f	3	6	bio-rand	left	0	926	29.9583	nan	nan	wrong	-0.00262745	0.00262745	-0.150542	0.150542	-0.315294	0.315294	-18.065	18.065	-0.00262745
2020-08-01	11	f	3	6	bio-rand	left	0	1085	35.25	nan	nan	correct	0.00137268	0.00137268	0.0786489	0.0786489	0.164722	0.164722	9.43787	9.43787	0.00137268
2020-08-01	11	f	3	6	bio-rand	left	0	1094	35.55	nan	nan	wrong	-0.0262661	0.0262661	-1.50494	1.50494	-3.15194	3.15194	-180.593	180.593	-0.0262661
2020-08-01	11	f	3	6	bio-rand	left	0	1134	36.875	nan	nan	wrong	-0.00890232	0.00890232	-0.510065	0.510065	-1.06828	1.06828	-61.2078	61.2078	-0.00890232
2020-08-01	11	f	3	6	bio-rand	left	0	1147	37.325	nan	nan	correct	0.00628083	0.00628083	0.359865	0.359865	0.753699	0.753699	43.1838	43.1838	0.00628083
2020-08-01	11	f	3	6	bio-rand	left	0	1162	37.7999	nan	nan	correct	0.0118736	0.0118736	0.680306	0.680306	1.42483	1.42483	81.6367	81.6367	0.0118736
2020-08-01	11	f	3	7	bio-rand	left	0	0	-0.933374	nan	nan	wrong	-0.00349579	0.00349579	-0.200294	0.200294	-0.419495	0.419495	-24.0353	24.0353	-0.00349579
2020-08-01	11	f	3	7	bio-rand	left	0	20	-0.258474	nan	nan	wrong	-0.010959	0.010959	-0.627907	0.627907	-1.31508	1.31508	-75.3488	75.3488	-0.010959
2020-08-01	11	f	3	7	bio-rand	left	1	30	0.066505	1.053	60.3323	correct	0.00441353	0.00441353	0.252876	0.252876	0.529623	0.529623	30.3452	30.3452	0.00441353
2020-08-01	11	f	3	7	bio-rand	left	1	139	3.69986	0.80662	46.2159	correct	0.00246432	0.00246432	0.141195	0.141195	0.295719	0.295719	16.9434	16.9434	0.00246432
2020-08-01	11	f	3	7	bio-rand	left	1	147	3.96661	0.752931	43.1398	wrong	-0.041388	0.041388	-2.37136	2.37136	-4.96656	4.96656	-284.563	284.563	-0.041388
2020-08-01	11	f	3	7	bio-rand	left	1	154	4.19986	0.7026	40.256	correct	0.0158579	0.0158579	0.908589	0.908589	1.90294	1.90294	109.031	109.031	0.0158579
2020-08-01	11	f	3	7	bio-rand	left	1	160	4.39988	0.656537	37.6168	wrong	-0.00410665	0.00410665	-0.235294	0.235294	-0.492799	0.492799	-28.2353	28.2353	-0.00410665
2020-08-01	11	f	3	7	bio-rand	left	1	180	5.08322	0.478754	27.4306	correct	0.00144807	0.00144807	0.082968	0.082968	0.173768	0.173768	9.95617	9.95617	0.00144807
2020-08-01	11	f	3	7	bio-rand	left	1	188	5.3415	0.416898	23.8865	wrong	-0.0209177	0.0209177	-1.19849	1.19849	-2.51012	2.51012	-143.819	143.819	-0.0209177
2020-08-01	11	f	3	7	bio-rand	left	1	195	5.5666	0.416898	23.8865	correct	0.00712175	0.00712175	0.408046	0.408046	0.85461	0.85461	48.9656	48.9656	0.00712175
2020-08-01	11	f	3	7	bio-rand	left	1	200	5.74988	0.416898	23.8865	wrong	-0.00158728	0.00158728	-0.0909442	0.0909442	-0.190473	0.190473	-10.9133	10.9133	-0.00158728
2020-08-01	11	f	3	7	bio-rand	left	0	284	8.54153	nan	nan	wrong	-0.00156575	0.00156575	-0.089711	0.089711	-0.18789	0.18789	-10.7653	10.7653	-0.00156575
2020-08-01	11	f	3	7	bio-rand	left	0	294	8.8665	nan	nan	correct	0.0385912	0.0385912	2.21111	2.21111	4.63095	4.63095	265.334	265.334	0.0385912
2020-08-01	11	f	3	7	bio-rand	left	0	305	9.23317	nan	nan	wrong	-0.0021933	0.0021933	-0.125667	0.125667	-0.263196	0.263196	-15.08	15.08	-0.0021933
2020-08-01	11	f	3	7	bio-rand	left	0	316	9.61651	nan	nan	correct	0.00966742	0.00966742	0.553902	0.553902	1.16009	1.16009	66.4683	66.4683	0.00966742
2020-08-01	11	f	3	7	bio-rand	left	0	327	9.99151	nan	nan	wrong	-0.003492	0.003492	-0.200077	0.200077	-0.41904	0.41904	-24.0092	24.0092	-0.003492
2020-08-01	11	f	3	7	bio-rand	left	0	341	10.4332	nan	nan	wrong	-0.0028764	0.0028764	-0.164806	0.164806	-0.345168	0.345168	-19.7767	19.7767	-0.0028764
2020-08-01	11	f	3	7	bio-rand	left	0	350	10.7415	nan	nan	correct	0.00726204	0.00726204	0.416084	0.416084	0.871445	0.871445	49.9301	49.9301	0.00726204
2020-08-01	11	f	3	7	bio-rand	left	0	357	10.9665	nan	nan	wrong	-0.0016786	0.0016786	-0.0961769	0.0961769	-0.201432	0.201432	-11.5412	11.5412	-0.0016786
2020-08-01	11	f	3	7	bio-rand	left	0	369	11.3749	nan	nan	wrong	-0.0107468	0.0107468	-0.615744	0.615744	-1.28961	1.28961	-73.8893	73.8893	-0.0107468
2020-08-01	11	f	3	7	bio-rand	left	0	400	12.3998	nan	nan	correct	0.0214375	0.0214375	1.22828	1.22828	2.57251	2.57251	147.394	147.394	0.0214375
2020-08-01	11	f	3	7	bio-rand	left	0	410	12.7498	nan	nan	wrong	-0.00676225	0.00676225	-0.387448	0.387448	-0.81147	0.81147	-46.4938	46.4938	-0.00676225
2020-08-01	11	f	3	7	bio-rand	left	0	445	13.8998	nan	nan	correct	0.0138752	0.0138752	0.794991	0.794991	1.66502	1.66502	95.3989	95.3989	0.0138752
2020-08-01	11	f	3	7	bio-rand	left	0	455	14.2586	nan	nan	wrong	-0.0200074	0.0200074	-1.14634	1.14634	-2.40089	2.40089	-137.561	137.561	-0.0200074
2020-08-01	11	f	3	7	bio-rand	left	0	467	14.6416	nan	nan	correct	0.00396515	0.00396515	0.227187	0.227187	0.475819	0.475819	27.2624	27.2624	0.00396515
2020-08-01	11	f	3	7	bio-rand	left	0	476	14.9582	nan	nan	wrong	-0.0124633	0.0124633	-0.714092	0.714092	-1.49559	1.49559	-85.691	85.691	-0.0124633
2020-08-01	11	f	3	7	bio-rand	left	0	704	22.5582	nan	nan	correct	0.014903	0.014903	0.853881	0.853881	1.78836	1.78836	102.466	102.466	0.014903
2020-08-01	11	f	3	7	bio-rand	left	0	717	22.9666	nan	nan	correct	0.0095689	0.0095689	0.548258	0.548258	1.14827	1.14827	65.7909	65.7909	0.0095689
2020-08-01	11	f	3	7	bio-rand	left	0	726	23.2666	nan	nan	correct	0.0128943	0.0128943	0.738787	0.738787	1.54731	1.54731	88.6545	88.6545	0.0128943
2020-08-01	11	f	3	7	bio-rand	left	0	733	23.525	nan	nan	wrong	-0.00247692	0.00247692	-0.141917	0.141917	-0.297231	0.297231	-17.0301	17.0301	-0.00247692
2020-08-01	11	f	3	7	bio-rand	left	0	741	23.7916	nan	nan	wrong	-0.0010949	0.0010949	-0.062733	0.062733	-0.131388	0.131388	-7.52796	7.52796	-0.0010949
2020-08-01	11	f	3	7	bio-rand	left	0	749	24.0416	nan	nan	correct	0.0128624	0.0128624	0.73696	0.73696	1.54349	1.54349	88.4352	88.4352	0.0128624
2020-08-01	11	f	3	7	bio-rand	left	0	756	24.2666	nan	nan	wrong	-0.00309005	0.00309005	-0.177047	0.177047	-0.370805	0.370805	-21.2456	21.2456	-0.00309005
2020-08-01	11	f	3	7	bio-rand	left	0	791	25.4415	nan	nan	correct	0.00613543	0.00613543	0.351534	0.351534	0.736251	0.736251	42.1841	42.1841	0.00613543
2020-08-01	11	f	3	7	bio-rand	left	0	801	25.7748	nan	nan	wrong	-0.00167436	0.00167436	-0.0959336	0.0959336	-0.200923	0.200923	-11.512	11.512	-0.00167436
2020-08-01	11	f	3	7	bio-rand	left	0	821	26.4416	nan	nan	wrong	-0.0130168	0.0130168	-0.745808	0.745808	-1.56202	1.56202	-89.497	89.497	-0.0130168
2020-08-01	11	f	3	7	bio-rand	left	0	834	26.8833	nan	nan	correct	0.00623728	0.00623728	0.35737	0.35737	0.748474	0.748474	42.8844	42.8844	0.00623728
2020-08-01	11	f	3	7	bio-rand	left	0	874	28.2166	nan	nan	wrong	-0.0142986	0.0142986	-0.819251	0.819251	-1.71583	1.71583	-98.3101	98.3101	-0.0142986
2020-08-01	11	f	3	7	bio-rand	left	0	884	28.5583	nan	nan	correct	0.00343573	0.00343573	0.196853	0.196853	0.412288	0.412288	23.6223	23.6223	0.00343573
2020-08-01	11	f	3	7	bio-rand	left	0	893	28.8498	nan	nan	correct	0.00210544	0.00210544	0.120633	0.120633	0.252653	0.252653	14.476	14.476	0.00210544
2020-08-01	11	f	3	7	bio-rand	left	0	962	31.1583	nan	nan	correct	0.0132242	0.0132242	0.757692	0.757692	1.58691	1.58691	90.923	90.923	0.0132242
2020-08-01	11	f	3	7	bio-rand	left	0	970	31.4248	nan	nan	wrong	-0.00376714	0.00376714	-0.215841	0.215841	-0.452057	0.452057	-25.901	25.901	-0.00376714
2020-08-01	11	f	3	7	bio-rand	left	0	1007	32.6499	nan	nan	wrong	-0.00609773	0.00609773	-0.349374	0.349374	-0.731728	0.731728	-41.9249	41.9249	-0.00609773
2020-08-01	11	f	3	7	bio-rand	left	0	1013	32.8582	nan	nan	wrong	-0.00400907	0.00400907	-0.229703	0.229703	-0.481089	0.481089	-27.5643	27.5643	-0.00400907
2020-08-01	11	f	3	7	bio-rand	left	0	1161	37.7832	nan	nan	wrong	-0.00989364	0.00989364	-0.566864	0.566864	-1.18724	1.18724	-68.0236	68.0236	-0.00989364
2020-08-01	11	f	3	8	bio-rand	right	0	2	-0.849979	nan	nan	correct	0.01607	0.01607	0.920744	0.920744	1.9284	1.9284	110.489	110.489	-0.01607
2020-08-01	11	f	3	8	bio-rand	right	0	10	-0.574994	nan	nan	wrong	-0.00457373	0.00457373	-0.262055	0.262055	-0.548847	0.548847	-31.4466	31.4466	0.00457373
2020-08-01	11	f	3	8	bio-rand	right	0	17	-0.366724	nan	nan	correct	0.00613081	0.00613081	0.351269	0.351269	0.735697	0.735697	42.1523	42.1523	-0.00613081
2020-08-01	11	f	3	8	bio-rand	right	0	23	-0.158427	nan	nan	wrong	-0.00186833	0.00186833	-0.107048	0.107048	-0.2242	0.2242	-12.8457	12.8457	0.00186833
2020-08-01	11	f	3	8	bio-rand	right	1	28	0.0166175	1.05986	60.7254	correct	0.00157433	0.00157433	0.0902027	0.0902027	0.18892	0.18892	10.8243	10.8243	-0.00157433
2020-08-01	11	f	3	8	bio-rand	right	1	35	0.274924	1.03463	59.2801	wrong	-0.0171045	0.0171045	-0.980018	0.980018	-2.05254	2.05254	-117.602	117.602	0.0171045
2020-08-01	11	f	3	8	bio-rand	right	1	43	0.541698	1.00908	57.8162	correct	0.0217235	0.0217235	1.24466	1.24466	2.60682	2.60682	149.36	149.36	-0.0217235
2020-08-01	11	f	3	8	bio-rand	right	1	58	1.0583	0.949154	54.3825	wrong	-0.00217681	0.00217681	-0.124722	0.124722	-0.261217	0.261217	-14.9666	14.9666	0.00217681
2020-08-01	11	f	3	8	bio-rand	right	1	100	2.44156	0.89974	51.5513	wrong	-0.0021083	0.0021083	-0.120797	0.120797	-0.252996	0.252996	-14.4956	14.4956	0.0021083
2020-08-01	11	f	3	8	bio-rand	right	1	108	2.71656	0.89974	51.5513	correct	0.0319438	0.0319438	1.83025	1.83025	3.83326	3.83326	219.63	219.63	-0.0319438
2020-08-01	11	f	3	8	bio-rand	right	1	117	3.01656	0.89974	51.5513	wrong	-0.00267668	0.00267668	-0.153363	0.153363	-0.321202	0.321202	-18.4035	18.4035	0.00267668
2020-08-01	11	f	3	8	bio-rand	right	0	325	9.99167	nan	nan	wrong	-0.0153715	0.0153715	-0.880721	0.880721	-1.84458	1.84458	-105.686	105.686	0.0153715
2020-08-01	11	f	3	8	bio-rand	right	0	335	10.3167	nan	nan	correct	0.00181292	0.00181292	0.103873	0.103873	0.217551	0.217551	12.4648	12.4648	-0.00181292
2020-08-01	11	f	3	8	bio-rand	right	0	341	10.4999	nan	nan	wrong	-0.00997042	0.00997042	-0.571263	0.571263	-1.19645	1.19645	-68.5516	68.5516	0.00997042
2020-08-01	11	f	3	8	bio-rand	right	0	347	10.7167	nan	nan	correct	0.00329453	0.00329453	0.188763	0.188763	0.395343	0.395343	22.6515	22.6515	-0.00329453
2020-08-01	11	f	3	8	bio-rand	right	0	358	11.0921	nan	nan	wrong	-0.0311128	0.0311128	-1.78263	1.78263	-3.73353	3.73353	-213.916	213.916	0.0311128
2020-08-01	11	f	3	8	bio-rand	right	0	367	11.3666	nan	nan	correct	0.0104223	0.0104223	0.597151	0.597151	1.25067	1.25067	71.6582	71.6582	-0.0104223
2020-08-01	11	f	3	8	bio-rand	right	0	374	11.625	nan	nan	wrong	-0.02334	0.02334	-1.33728	1.33728	-2.8008	2.8008	-160.474	160.474	0.02334
2020-08-01	11	f	3	8	bio-rand	right	0	384	11.9585	nan	nan	correct	0.00130701	0.00130701	0.0748862	0.0748862	0.156841	0.156841	8.98634	8.98634	-0.00130701
2020-08-01	11	f	3	8	bio-rand	right	0	403	12.5749	nan	nan	wrong	-0.00877888	0.00877888	-0.502993	0.502993	-1.05347	1.05347	-60.3592	60.3592	0.00877888
2020-08-01	11	f	3	8	bio-rand	right	0	450	14.1332	nan	nan	wrong	-0.00785225	0.00785225	-0.449901	0.449901	-0.942271	0.942271	-53.9881	53.9881	0.00785225
2020-08-01	11	f	3	8	bio-rand	right	0	461	14.5083	nan	nan	correct	0.013103	0.013103	0.750745	0.750745	1.57236	1.57236	90.0893	90.0893	-0.013103
2020-08-01	11	f	3	8	bio-rand	right	0	493	15.5666	nan	nan	wrong	-0.0121777	0.0121777	-0.697729	0.697729	-1.46132	1.46132	-83.7275	83.7275	0.0121777
2020-08-01	11	f	3	8	bio-rand	right	0	500	15.8249	nan	nan	correct	0.00299415	0.00299415	0.171552	0.171552	0.359298	0.359298	20.5863	20.5863	-0.00299415
2020-08-01	11	f	3	8	bio-rand	right	0	514	16.2916	nan	nan	wrong	-0.00204008	0.00204008	-0.116888	0.116888	-0.244809	0.244809	-14.0265	14.0265	0.00204008
2020-08-01	11	f	3	8	bio-rand	right	0	541	17.1916	nan	nan	correct	0.0200017	0.0200017	1.14601	1.14601	2.4002	2.4002	137.521	137.521	-0.0200017
2020-08-01	11	f	3	8	bio-rand	right	0	550	17.4917	nan	nan	wrong	-0.00215443	0.00215443	-0.12344	0.12344	-0.258532	0.258532	-14.8128	14.8128	0.00215443
2020-08-01	11	f	3	8	bio-rand	right	0	557	17.7	nan	nan	correct	0.0030483	0.0030483	0.174655	0.174655	0.365796	0.365796	20.9586	20.9586	-0.0030483
2020-08-01	11	f	3	8	bio-rand	right	0	714	22.9416	nan	nan	wrong	-0.0209915	0.0209915	-1.20273	1.20273	-2.51898	2.51898	-144.327	144.327	0.0209915
2020-08-01	11	f	3	8	bio-rand	right	0	733	23.5666	nan	nan	correct	0.00137736	0.00137736	0.078917	0.078917	0.165283	0.165283	9.47004	9.47004	-0.00137736
2020-08-01	11	f	3	8	bio-rand	right	0	752	24.1999	nan	nan	wrong	-0.0142675	0.0142675	-0.817468	0.817468	-1.7121	1.7121	-98.0962	98.0962	0.0142675
2020-08-01	11	f	3	8	bio-rand	right	0	760	24.4749	nan	nan	correct	0.00275361	0.00275361	0.15777	0.15777	0.330434	0.330434	18.9325	18.9325	-0.00275361
2020-08-01	11	f	3	8	bio-rand	right	0	764	24.6166	nan	nan	wrong	-0.00150798	0.00150798	-0.0864011	0.0864011	-0.180958	0.180958	-10.3681	10.3681	0.00150798
2020-08-01	11	f	3	8	bio-rand	right	0	771	24.8416	nan	nan	correct	0.0189765	0.0189765	1.08727	1.08727	2.27718	2.27718	130.473	130.473	-0.0189765
2020-08-01	11	f	3	8	bio-rand	right	0	778	25.0666	nan	nan	wrong	-0.00301235	0.00301235	-0.172595	0.172595	-0.361482	0.361482	-20.7114	20.7114	0.00301235
2020-08-01	11	f	3	8	bio-rand	right	0	788	25.4082	nan	nan	correct	0.00853289	0.00853289	0.488898	0.488898	1.02395	1.02395	58.6678	58.6678	-0.00853289
2020-08-01	11	f	3	8	bio-rand	right	0	796	25.6916	nan	nan	wrong	-0.00140107	0.00140107	-0.0802752	0.0802752	-0.168128	0.168128	-9.63302	9.63302	0.00140107
2020-08-01	11	f	3	8	bio-rand	right	0	821	26.525	nan	nan	wrong	-0.00119267	0.00119267	-0.0683351	0.0683351	-0.143121	0.143121	-8.20021	8.20021	0.00119267
2020-08-01	11	f	3	8	bio-rand	right	0	830	26.7999	nan	nan	correct	0.0128569	0.0128569	0.736648	0.736648	1.54283	1.54283	88.3978	88.3978	-0.0128569
2020-08-01	11	f	3	8	bio-rand	right	0	838	27.0921	nan	nan	wrong	-0.00128107	0.00128107	-0.0734002	0.0734002	-0.153729	0.153729	-8.80802	8.80802	0.00128107
2020-08-01	11	f	3	8	bio-rand	right	0	845	27.3167	nan	nan	wrong	-0.00129588	0.00129588	-0.0742487	0.0742487	-0.155506	0.155506	-8.90985	8.90985	0.00129588
2020-08-01	11	f	3	8	bio-rand	right	0	854	27.6249	nan	nan	wrong	-0.00316593	0.00316593	-0.181394	0.181394	-0.379911	0.379911	-21.7673	21.7673	0.00316593
2020-08-01	11	f	3	8	bio-rand	right	0	877	28.3832	nan	nan	correct	0.00891031	0.00891031	0.510523	0.510523	1.06924	1.06924	61.2628	61.2628	-0.00891031
2020-08-01	11	f	3	8	bio-rand	right	0	892	28.8667	nan	nan	wrong	-0.0122276	0.0122276	-0.700592	0.700592	-1.46732	1.46732	-84.071	84.071	0.0122276
2020-08-01	11	f	3	8	bio-rand	right	0	903	29.2499	nan	nan	wrong	-0.00429921	0.00429921	-0.246327	0.246327	-0.515905	0.515905	-29.5592	29.5592	0.00429921
2020-08-01	11	f	3	8	bio-rand	right	0	910	29.475	nan	nan	correct	0.0013361	0.0013361	0.0765526	0.0765526	0.160331	0.160331	9.18632	9.18632	-0.0013361
2020-08-01	11	f	3	8	bio-rand	right	0	1114	36.2666	nan	nan	wrong	-0.00104085	0.00104085	-0.0596363	0.0596363	-0.124902	0.124902	-7.15636	7.15636	0.00104085
2020-08-01	11	f	3	8	bio-rand	right	0	1122	36.5499	nan	nan	correct	0.018612	0.018612	1.06639	1.06639	2.23344	2.23344	127.967	127.967	-0.018612
2020-08-01	11	f	3	8	bio-rand	right	0	1144	37.2749	nan	nan	wrong	-0.00700057	0.00700057	-0.401103	0.401103	-0.840069	0.840069	-48.1324	48.1324	0.00700057
2020-08-01	11	f	3	8	bio-rand	right	0	1154	37.6166	nan	nan	wrong	-0.0107083	0.0107083	-0.613543	0.613543	-1.285	1.285	-73.6251	73.6251	0.0107083
2020-08-01	11	f	3	8	bio-rand	right	0	1169	38.0999	nan	nan	wrong	-0.00668969	0.00668969	-0.383291	0.383291	-0.802763	0.802763	-45.9949	45.9949	0.00668969
2020-08-01	11	f	3	9	bio-rand	left	0	12	-0.516691	nan	nan	wrong	-0.00123599	0.00123599	-0.0708173	0.0708173	-0.148319	0.148319	-8.49807	8.49807	-0.00123599
2020-08-01	11	f	3	9	bio-rand	left	0	23	-0.141737	nan	nan	correct	0.0153586	0.0153586	0.879985	0.879985	1.84304	1.84304	105.598	105.598	0.0153586
2020-08-01	11	f	3	9	bio-rand	left	1	34	0.216622	1.03831	59.4906	wrong	-0.00238277	0.00238277	-0.136523	0.136523	-0.285932	0.285932	-16.3827	16.3827	-0.00238277
2020-08-01	11	f	3	9	bio-rand	left	1	91	2.10824	0.89974	51.5513	wrong	-0.00233658	0.00233658	-0.133876	0.133876	-0.280389	0.280389	-16.0651	16.0651	-0.00233658
2020-08-01	11	f	3	9	bio-rand	left	1	99	2.3833	0.89974	51.5513	correct	0.0486722	0.0486722	2.78871	2.78871	5.84066	5.84066	334.645	334.645	0.0486722
2020-08-01	11	f	3	9	bio-rand	left	1	106	2.62502	0.89974	51.5513	wrong	-0.00997032	0.00997032	-0.571258	0.571258	-1.19644	1.19644	-68.5509	68.5509	-0.00997032
2020-08-01	11	f	3	9	bio-rand	left	1	112	2.8083	0.89974	51.5513	correct	0.00193262	0.00193262	0.110731	0.110731	0.231915	0.231915	13.2877	13.2877	0.00193262
2020-08-01	11	f	3	9	bio-rand	left	1	177	4.97495	0.502185	28.7731	correct	0.00280094	0.00280094	0.160482	0.160482	0.336113	0.336113	19.2579	19.2579	0.00280094
2020-08-01	11	f	3	9	bio-rand	left	1	185	5.24159	0.43161	24.7294	wrong	-0.0415014	0.0415014	-2.37785	2.37785	-4.98016	4.98016	-285.342	285.342	-0.0415014
2020-08-01	11	f	3	9	bio-rand	left	1	192	5.48328	0.416898	23.8865	correct	0.0154496	0.0154496	0.885196	0.885196	1.85395	1.85395	106.224	106.224	0.0154496
2020-08-01	11	f	3	9	bio-rand	left	1	198	5.68328	0.416898	23.8865	wrong	-0.00451927	0.00451927	-0.258935	0.258935	-0.542313	0.542313	-31.0722	31.0722	-0.00451927
2020-08-01	11	f	3	9	bio-rand	left	1	206	5.95829	0.416898	23.8865	correct	0.0204801	0.0204801	1.17342	1.17342	2.45762	2.45762	140.811	140.811	0.0204801
2020-08-01	11	f	3	9	bio-rand	left	1	213	6.18326	0.416898	23.8865	wrong	-0.00652864	0.00652864	-0.374064	0.374064	-0.783437	0.783437	-44.8876	44.8876	-0.00652864
2020-08-01	11	f	3	9	bio-rand	left	1	218	6.35824	0.416898	23.8865	correct	0.00181449	0.00181449	0.103963	0.103963	0.217739	0.217739	12.4755	12.4755	0.00181449
2020-08-01	11	f	3	9	bio-rand	left	0	277	8.31657	nan	nan	correct	0.00196371	0.00196371	0.112512	0.112512	0.235645	0.235645	13.5015	13.5015	0.00196371
2020-08-01	11	f	3	9	bio-rand	left	0	285	8.59172	nan	nan	wrong	-0.0398201	0.0398201	-2.28153	2.28153	-4.77842	4.77842	-273.783	273.783	-0.0398201
2020-08-01	11	f	3	9	bio-rand	left	0	292	8.82505	nan	nan	correct	0.0103881	0.0103881	0.595192	0.595192	1.24657	1.24657	71.423	71.423	0.0103881
2020-08-01	11	f	3	9	bio-rand	left	0	299	9.05835	nan	nan	wrong	-0.0206804	0.0206804	-1.1849	1.1849	-2.48164	2.48164	-142.188	142.188	-0.0206804
2020-08-01	11	f	3	9	bio-rand	left	0	307	9.30824	nan	nan	correct	0.00302955	0.00302955	0.17358	0.17358	0.363546	0.363546	20.8297	20.8297	0.00302955
2020-08-01	11	f	3	9	bio-rand	left	0	314	9.54166	nan	nan	wrong	-0.00603826	0.00603826	-0.345967	0.345967	-0.724591	0.724591	-41.516	41.516	-0.00603826
2020-08-01	11	f	3	9	bio-rand	left	0	325	9.90833	nan	nan	correct	0.00747836	0.00747836	0.428479	0.428479	0.897403	0.897403	51.4174	51.4174	0.00747836
2020-08-01	11	f	3	9	bio-rand	left	0	352	10.8251	nan	nan	wrong	-0.00727953	0.00727953	-0.417086	0.417086	-0.873544	0.873544	-50.0504	50.0504	-0.00727953
2020-08-01	11	f	3	9	bio-rand	left	0	363	11.1916	nan	nan	correct	0.0144276	0.0144276	0.826642	0.826642	1.73131	1.73131	99.197	99.197	0.0144276
2020-08-01	11	f	3	9	bio-rand	left	0	380	11.7333	nan	nan	wrong	-0.00163903	0.00163903	-0.0939095	0.0939095	-0.196684	0.196684	-11.2691	11.2691	-0.00163903
2020-08-01	11	f	3	9	bio-rand	left	0	393	12.1834	nan	nan	correct	0.00818175	0.00818175	0.46878	0.46878	0.98181	0.98181	56.2536	56.2536	0.00818175
2020-08-01	11	f	3	9	bio-rand	left	0	400	12.4166	nan	nan	wrong	-0.00582214	0.00582214	-0.333584	0.333584	-0.698657	0.698657	-40.0301	40.0301	-0.00582214
2020-08-01	11	f	3	9	bio-rand	left	0	405	12.5666	nan	nan	correct	0.00147269	0.00147269	0.084379	0.084379	0.176723	0.176723	10.1255	10.1255	0.00147269
2020-08-01	11	f	3	9	bio-rand	left	0	412	12.8167	nan	nan	wrong	-0.0245391	0.0245391	-1.40599	1.40599	-2.9447	2.9447	-168.719	168.719	-0.0245391
2020-08-01	11	f	3	9	bio-rand	left	0	473	14.8583	nan	nan	correct	0.00714339	0.00714339	0.409286	0.409286	0.857207	0.857207	49.1143	49.1143	0.00714339
2020-08-01	11	f	3	9	bio-rand	left	0	486	15.2833	nan	nan	correct	0.0117291	0.0117291	0.672029	0.672029	1.4075	1.4075	80.6435	80.6435	0.0117291
2020-08-01	11	f	3	9	bio-rand	left	0	497	15.6586	nan	nan	correct	0.0048551	0.0048551	0.278177	0.278177	0.582612	0.582612	33.3812	33.3812	0.0048551
2020-08-01	11	f	3	9	bio-rand	left	0	504	15.8666	nan	nan	wrong	-0.00128336	0.00128336	-0.0735309	0.0735309	-0.154003	0.154003	-8.8237	8.8237	-0.00128336
2020-08-01	11	f	3	9	bio-rand	left	0	532	16.8251	nan	nan	correct	0.0153424	0.0153424	0.879054	0.879054	1.84109	1.84109	105.486	105.486	0.0153424
2020-08-01	11	f	3	9	bio-rand	left	0	542	17.15	nan	nan	wrong	-0.00165767	0.00165767	-0.0949775	0.0949775	-0.19892	0.19892	-11.3973	11.3973	-0.00165767
2020-08-01	11	f	3	9	bio-rand	left	0	552	17.4666	nan	nan	wrong	-0.00266684	0.00266684	-0.152798	0.152798	-0.32002	0.32002	-18.3358	18.3358	-0.00266684
2020-08-01	11	f	3	9	bio-rand	left	0	560	17.7333	nan	nan	correct	0.00995764	0.00995764	0.570531	0.570531	1.19492	1.19492	68.4637	68.4637	0.00995764
2020-08-01	11	f	3	9	bio-rand	left	0	566	17.95	nan	nan	wrong	-0.00222519	0.00222519	-0.127494	0.127494	-0.267023	0.267023	-15.2993	15.2993	-0.00222519
2020-08-01	11	f	3	9	bio-rand	left	0	687	21.9667	nan	nan	correct	0.00111258	0.00111258	0.063746	0.063746	0.133509	0.133509	7.64952	7.64952	0.00111258
2020-08-01	11	f	3	9	bio-rand	left	0	703	22.5167	nan	nan	wrong	-0.0239847	0.0239847	-1.37422	1.37422	-2.87816	2.87816	-164.907	164.907	-0.0239847
2020-08-01	11	f	3	9	bio-rand	left	0	718	23.0084	nan	nan	wrong	-0.00593492	0.00593492	-0.340046	0.340046	-0.712191	0.712191	-40.8055	40.8055	-0.00593492
2020-08-01	11	f	3	9	bio-rand	left	0	728	23.3499	nan	nan	correct	0.00150782	0.00150782	0.0863916	0.0863916	0.180938	0.180938	10.367	10.367	0.00150782
2020-08-01	11	f	3	9	bio-rand	left	0	733	23.5251	nan	nan	wrong	-0.00104699	0.00104699	-0.0599883	0.0599883	-0.125639	0.125639	-7.19859	7.19859	-0.00104699
2020-08-01	11	f	3	9	bio-rand	left	0	745	23.9083	nan	nan	wrong	-0.00466116	0.00466116	-0.267065	0.267065	-0.559339	0.559339	-32.0477	32.0477	-0.00466116
2020-08-01	11	f	3	9	bio-rand	left	0	762	24.5499	nan	nan	correct	0.006269	0.006269	0.359187	0.359187	0.75228	0.75228	43.1025	43.1025	0.006269
2020-08-01	11	f	3	9	bio-rand	left	0	790	25.4666	nan	nan	correct	0.00423293	0.00423293	0.242529	0.242529	0.507951	0.507951	29.1035	29.1035	0.00423293
2020-08-01	11	f	3	9	bio-rand	left	0	795	25.6499	nan	nan	correct	0.0035711	0.0035711	0.204609	0.204609	0.428532	0.428532	24.5531	24.5531	0.0035711
2020-08-01	11	f	3	9	bio-rand	left	0	806	26.0166	nan	nan	wrong	-0.00923928	0.00923928	-0.529372	0.529372	-1.10871	1.10871	-63.5246	63.5246	-0.00923928
2020-08-01	11	f	3	9	bio-rand	left	0	813	26.2583	nan	nan	correct	0.00309485	0.00309485	0.177322	0.177322	0.371382	0.371382	21.2786	21.2786	0.00309485
2020-08-01	11	f	3	9	bio-rand	left	0	820	26.4749	nan	nan	wrong	-0.00713014	0.00713014	-0.408527	0.408527	-0.855617	0.855617	-49.0232	49.0232	-0.00713014
2020-08-01	11	f	3	9	bio-rand	left	0	827	26.7082	nan	nan	correct	0.009618	0.009618	0.551071	0.551071	1.15416	1.15416	66.1285	66.1285	0.009618
2020-08-01	11	f	3	9	bio-rand	left	0	845	27.2999	nan	nan	correct	0.0088303	0.0088303	0.505939	0.505939	1.05964	1.05964	60.7127	60.7127	0.0088303
2020-08-01	11	f	3	9	bio-rand	left	0	853	27.5749	nan	nan	wrong	-0.00275285	0.00275285	-0.157727	0.157727	-0.330342	0.330342	-18.9272	18.9272	-0.00275285
2020-08-01	11	f	3	9	bio-rand	left	0	1058	34.3999	nan	nan	correct	0.00106498	0.00106498	0.0610189	0.0610189	0.127798	0.127798	7.32227	7.32227	0.00106498
2020-08-01	11	f	3	9	bio-rand	left	0	1067	34.7082	nan	nan	wrong	-0.0263883	0.0263883	-1.51194	1.51194	-3.16659	3.16659	-181.432	181.432	-0.0263883
2020-08-01	11	f	3	9	bio-rand	left	0	1075	34.9666	nan	nan	correct	0.00931959	0.00931959	0.533973	0.533973	1.11835	1.11835	64.0768	64.0768	0.00931959
2020-08-01	11	f	3	9	bio-rand	left	0	1082	35.1999	nan	nan	wrong	-0.00801168	0.00801168	-0.459035	0.459035	-0.961401	0.961401	-55.0842	55.0842	-0.00801168
2020-08-01	11	f	3	9	bio-rand	left	0	1095	35.6583	nan	nan	correct	0.0106759	0.0106759	0.611686	0.611686	1.28111	1.28111	73.4023	73.4023	0.0106759
2020-08-01	11	f	3	9	bio-rand	left	0	1109	36.1249	nan	nan	correct	0.0106914	0.0106914	0.612575	0.612575	1.28297	1.28297	73.509	73.509	0.0106914
2020-08-01	11	f	3	9	bio-rand	left	0	1119	36.4416	nan	nan	wrong	-0.00204516	0.00204516	-0.117179	0.117179	-0.245419	0.245419	-14.0615	14.0615	-0.00204516
2020-08-01	11	f	3	9	bio-rand	left	0	1124	36.6166	nan	nan	correct	0.00218457	0.00218457	0.125167	0.125167	0.262149	0.262149	15.02	15.02	0.00218457
2020-08-01	11	f	3	9	bio-rand	left	0	1147	37.3666	nan	nan	correct	0.0183046	0.0183046	1.04877	1.04877	2.19655	2.19655	125.853	125.853	0.0183046
2020-08-01	14	f	3	0	bio-rand	left	1	39	0.37513	1.02381	58.6598	correct	0.0100031	0.0100031	0.573137	0.573137	1.20037	1.20037	68.7764	68.7764	0.0100031
2020-08-01	14	f	3	0	bio-rand	left	1	50	0.74997	0.984005	56.3793	wrong	-0.00267261	0.00267261	-0.153129	0.153129	-0.320713	0.320713	-18.3755	18.3755	-0.00267261
2020-08-01	14	f	3	0	bio-rand	left	1	59	1.04167	0.946138	54.2097	correct	0.0497859	0.0497859	2.85252	2.85252	5.9743	5.9743	342.302	342.302	0.0497859
2020-08-01	14	f	3	0	bio-rand	left	1	67	1.3083	0.911215	52.2088	wrong	-0.0124472	0.0124472	-0.713174	0.713174	-1.49367	1.49367	-85.5809	85.5809	-0.0124472
2020-08-01	14	f	3	0	bio-rand	left	1	74	1.53336	0.89974	51.5513	correct	0.00237485	0.00237485	0.136069	0.136069	0.284982	0.284982	16.3283	16.3283	0.00237485
2020-08-01	14	f	3	0	bio-rand	left	1	83	1.85847	0.89974	51.5513	correct	0.00144426	0.00144426	0.08275	0.08275	0.173311	0.173311	9.93	9.93	0.00144426
2020-08-01	14	f	3	0	bio-rand	left	1	93	2.17502	0.89974	51.5513	wrong	-0.0465263	0.0465263	-2.66576	2.66576	-5.58316	5.58316	-319.891	319.891	-0.0465263
2020-08-01	14	f	3	0	bio-rand	left	1	101	2.44171	0.89974	51.5513	correct	0.0090133	0.0090133	0.516424	0.516424	1.0816	1.0816	61.9709	61.9709	0.0090133
2020-08-01	14	f	3	0	bio-rand	left	1	162	4.47507	0.645327	36.9745	wrong	-0.00111745	0.00111745	-0.0640254	0.0640254	-0.134095	0.134095	-7.68305	7.68305	-0.00111745
2020-08-01	14	f	3	0	bio-rand	left	1	170	4.75	0.573961	32.8856	correct	0.0160246	0.0160246	0.918141	0.918141	1.92295	1.92295	110.177	110.177	0.0160246
2020-08-01	14	f	3	0	bio-rand	left	1	178	5.00837	0.493982	28.3031	wrong	-0.00511475	0.00511475	-0.293053	0.293053	-0.61377	0.61377	-35.1664	35.1664	-0.00511475
2020-08-01	14	f	3	0	bio-rand	left	1	186	5.28334	0.418378	23.9713	correct	0.022835	0.022835	1.30835	1.30835	2.7402	2.7402	157.002	157.002	0.022835
2020-08-01	14	f	3	0	bio-rand	left	1	193	5.52524	0.416898	23.8865	wrong	-0.00412177	0.00412177	-0.23616	0.23616	-0.494613	0.494613	-28.3392	28.3392	-0.00412177
2020-08-01	14	f	3	0	bio-rand	left	1	199	5.72523	0.416898	23.8865	correct	0.00448779	0.00448779	0.257131	0.257131	0.538535	0.538535	30.8558	30.8558	0.00448779
2020-08-01	14	f	3	0	bio-rand	left	0	377	11.6333	nan	nan	correct	0.00174479	0.00174479	0.0999694	0.0999694	0.209375	0.209375	11.9963	11.9963	0.00174479
2020-08-01	14	f	3	0	bio-rand	left	0	385	11.9083	nan	nan	wrong	-0.0296939	0.0296939	-1.70134	1.70134	-3.56327	3.56327	-204.16	204.16	-0.0296939
2020-08-01	14	f	3	0	bio-rand	left	0	393	12.175	nan	nan	correct	0.00595332	0.00595332	0.3411	0.3411	0.714399	0.714399	40.932	40.932	0.00595332
2020-08-01	14	f	3	0	bio-rand	left	0	400	12.4	nan	nan	wrong	-0.00210233	0.00210233	-0.120455	0.120455	-0.25228	0.25228	-14.4546	14.4546	-0.00210233
2020-08-01	14	f	3	0	bio-rand	left	0	432	13.4833	nan	nan	wrong	-0.020391	0.020391	-1.16832	1.16832	-2.44692	2.44692	-140.198	140.198	-0.020391
2020-08-01	14	f	3	0	bio-rand	left	0	442	13.8083	nan	nan	correct	0.00761338	0.00761338	0.436214	0.436214	0.913605	0.913605	52.3457	52.3457	0.00761338
2020-08-01	14	f	3	0	bio-rand	left	0	452	14.1333	nan	nan	wrong	-0.00185866	0.00185866	-0.106493	0.106493	-0.223039	0.223039	-12.7792	12.7792	-0.00185866
2020-08-01	14	f	3	0	bio-rand	left	0	475	14.9	nan	nan	wrong	-0.00521738	0.00521738	-0.298934	0.298934	-0.626086	0.626086	-35.8721	35.8721	-0.00521738
2020-08-01	14	f	3	0	bio-rand	left	0	481	15.125	nan	nan	correct	0.00114939	0.00114939	0.0658551	0.0658551	0.137927	0.137927	7.90261	7.90261	0.00114939
2020-08-01	14	f	3	0	bio-rand	left	0	498	15.675	nan	nan	correct	0.0150249	0.0150249	0.860865	0.860865	1.80299	1.80299	103.304	103.304	0.0150249
2020-08-01	14	f	3	0	bio-rand	left	0	520	16.4251	nan	nan	wrong	-0.0128062	0.0128062	-0.73374	0.73374	-1.53674	1.53674	-88.0488	88.0488	-0.0128062
2020-08-01	14	f	3	0	bio-rand	left	0	529	16.725	nan	nan	correct	0.00445113	0.00445113	0.255031	0.255031	0.534135	0.534135	30.6037	30.6037	0.00445113
2020-08-01	14	f	3	0	bio-rand	left	0	535	16.925	nan	nan	wrong	-0.00228437	0.00228437	-0.130885	0.130885	-0.274124	0.274124	-15.7062	15.7062	-0.00228437
2020-08-01	14	f	3	0	bio-rand	left	0	546	17.2666	nan	nan	correct	0.0183325	0.0183325	1.05037	1.05037	2.1999	2.1999	126.045	126.045	0.0183325
2020-08-01	14	f	3	0	bio-rand	left	0	554	17.5501	nan	nan	wrong	-0.00807184	0.00807184	-0.462482	0.462482	-0.96862	0.96862	-55.4979	55.4979	-0.00807184
2020-08-01	14	f	3	0	bio-rand	left	0	565	17.9166	nan	nan	correct	0.0145359	0.0145359	0.832846	0.832846	1.74431	1.74431	99.9415	99.9415	0.0145359
2020-08-01	14	f	3	0	bio-rand	left	0	574	18.2167	nan	nan	wrong	-0.00493676	0.00493676	-0.282856	0.282856	-0.592411	0.592411	-33.9427	33.9427	-0.00493676
2020-08-01	14	f	3	0	bio-rand	left	0	586	18.6251	nan	nan	wrong	-0.0227645	0.0227645	-1.30431	1.30431	-2.73174	2.73174	-156.517	156.517	-0.0227645
2020-08-01	14	f	3	0	bio-rand	left	0	596	18.9334	nan	nan	correct	0.00248066	0.00248066	0.142131	0.142131	0.297679	0.297679	17.0558	17.0558	0.00248066
2020-08-01	14	f	3	0	bio-rand	left	0	625	19.9	nan	nan	wrong	-0.0139997	0.0139997	-0.802122	0.802122	-1.67996	1.67996	-96.2547	96.2547	-0.0139997
2020-08-01	14	f	3	0	bio-rand	left	0	633	20.1834	nan	nan	correct	0.00556233	0.00556233	0.318698	0.318698	0.66748	0.66748	38.2438	38.2438	0.00556233
2020-08-01	14	f	3	0	bio-rand	left	0	645	20.5666	nan	nan	wrong	-0.00866312	0.00866312	-0.49636	0.49636	-1.03957	1.03957	-59.5632	59.5632	-0.00866312
2020-08-01	14	f	3	0	bio-rand	left	0	654	20.875	nan	nan	correct	0.00134446	0.00134446	0.0770316	0.0770316	0.161335	0.161335	9.24379	9.24379	0.00134446
2020-08-01	14	f	3	0	bio-rand	left	0	676	21.6	nan	nan	correct	0.0140883	0.0140883	0.807203	0.807203	1.6906	1.6906	96.8643	96.8643	0.0140883
2020-08-01	14	f	3	0	bio-rand	left	0	684	21.875	nan	nan	wrong	-0.00514242	0.00514242	-0.294639	0.294639	-0.61709	0.61709	-35.3567	35.3567	-0.00514242
2020-08-01	14	f	3	0	bio-rand	left	0	691	22.1	nan	nan	correct	0.00364134	0.00364134	0.208633	0.208633	0.436961	0.436961	25.036	25.036	0.00364134
2020-08-01	14	f	3	0	bio-rand	left	0	702	22.4916	nan	nan	correct	0.0064482	0.0064482	0.369455	0.369455	0.773784	0.773784	44.3346	44.3346	0.0064482
2020-08-01	14	f	3	0	bio-rand	left	0	710	22.7333	nan	nan	wrong	-0.00258047	0.00258047	-0.14785	0.14785	-0.309657	0.309657	-17.742	17.742	-0.00258047
2020-08-01	14	f	3	0	bio-rand	left	0	723	23.175	nan	nan	correct	0.00619404	0.00619404	0.354892	0.354892	0.743284	0.743284	42.5871	42.5871	0.00619404
2020-08-01	14	f	3	0	bio-rand	left	0	730	23.4	nan	nan	wrong	-0.00268824	0.00268824	-0.154025	0.154025	-0.322589	0.322589	-18.483	18.483	-0.00268824
2020-08-01	14	f	3	0	bio-rand	left	0	752	24.1583	nan	nan	wrong	-0.0208433	0.0208433	-1.19423	1.19423	-2.5012	2.5012	-143.308	143.308	-0.0208433
2020-08-01	14	f	3	0	bio-rand	left	0	766	24.6	nan	nan	correct	0.00569721	0.00569721	0.326426	0.326426	0.683666	0.683666	39.1712	39.1712	0.00569721
2020-08-01	14	f	3	0	bio-rand	left	0	785	25.2416	nan	nan	correct	0.00970519	0.00970519	0.556067	0.556067	1.16462	1.16462	66.728	66.728	0.00970519
2020-08-01	14	f	3	0	bio-rand	left	0	794	25.55	nan	nan	wrong	-0.00370499	0.00370499	-0.21228	0.21228	-0.444599	0.444599	-25.4737	25.4737	-0.00370499
2020-08-01	14	f	3	0	bio-rand	left	0	811	26.1	nan	nan	correct	0.024566	0.024566	1.40753	1.40753	2.94792	2.94792	168.903	168.903	0.024566
2020-08-01	14	f	3	0	bio-rand	left	0	819	26.3667	nan	nan	wrong	-0.00685643	0.00685643	-0.392844	0.392844	-0.822771	0.822771	-47.1413	47.1413	-0.00685643
2020-08-01	14	f	3	0	bio-rand	left	0	825	26.5917	nan	nan	correct	0.00170433	0.00170433	0.097651	0.097651	0.20452	0.20452	11.7181	11.7181	0.00170433
2020-08-01	14	f	3	0	bio-rand	left	0	909	29.375	nan	nan	correct	0.00177871	0.00177871	0.101912	0.101912	0.213445	0.213445	12.2295	12.2295	0.00177871
2020-08-01	14	f	3	0	bio-rand	left	0	917	29.6416	nan	nan	wrong	-0.0275905	0.0275905	-1.58082	1.58082	-3.31086	3.31086	-189.698	189.698	-0.0275905
2020-08-01	14	f	3	0	bio-rand	left	0	925	29.9166	nan	nan	correct	0.00527535	0.00527535	0.302255	0.302255	0.633042	0.633042	36.2706	36.2706	0.00527535
2020-08-01	14	f	3	0	bio-rand	left	0	938	30.3417	nan	nan	correct	0.0292351	0.0292351	1.67505	1.67505	3.50821	3.50821	201.006	201.006	0.0292351
2020-08-01	14	f	3	0	bio-rand	left	0	946	30.6167	nan	nan	wrong	-0.00959975	0.00959975	-0.550025	0.550025	-1.15197	1.15197	-66.003	66.003	-0.00959975
2020-08-01	14	f	3	0	bio-rand	left	0	956	30.9333	nan	nan	correct	0.0222827	0.0222827	1.2767	1.2767	2.67392	2.67392	153.205	153.205	0.0222827
2020-08-01	14	f	3	0	bio-rand	left	0	968	31.3585	nan	nan	wrong	-0.00253162	0.00253162	-0.145051	0.145051	-0.303795	0.303795	-17.4061	17.4061	-0.00253162
2020-08-01	14	f	3	0	bio-rand	left	0	984	31.8666	nan	nan	correct	0.00645806	0.00645806	0.37002	0.37002	0.774968	0.774968	44.4024	44.4024	0.00645806
2020-08-01	14	f	3	0	bio-rand	left	0	992	32.1334	nan	nan	wrong	-0.00143854	0.00143854	-0.0824222	0.0824222	-0.172625	0.172625	-9.89067	9.89067	-0.00143854
2020-08-01	14	f	3	0	bio-rand	left	0	1007	32.6416	nan	nan	wrong	-0.0111734	0.0111734	-0.640187	0.640187	-1.34081	1.34081	-76.8225	76.8225	-0.0111734
2020-08-01	14	f	3	0	bio-rand	left	0	1018	33.0001	nan	nan	wrong	-0.0035915	0.0035915	-0.205778	0.205778	-0.43098	0.43098	-24.6933	24.6933	-0.0035915
2020-08-01	14	f	3	0	bio-rand	left	0	1023	33.1917	nan	nan	correct	0.00143328	0.00143328	0.082121	0.082121	0.171994	0.171994	9.85452	9.85452	0.00143328
2020-08-01	14	f	3	0	bio-rand	left	0	1043	33.9416	nan	nan	wrong	-0.0189144	0.0189144	-1.08372	1.08372	-2.26973	2.26973	-130.046	130.046	-0.0189144
2020-08-01	14	f	3	0	bio-rand	left	0	1054	34.3	nan	nan	correct	0.00253209	0.00253209	0.145078	0.145078	0.30385	0.30385	17.4093	17.4093	0.00253209
2020-08-01	14	f	3	0	bio-rand	left	0	1074	34.9833	nan	nan	correct	0.00871324	0.00871324	0.499232	0.499232	1.04559	1.04559	59.9078	59.9078	0.00871324
2020-08-01	14	f	3	0	bio-rand	left	0	1084	35.325	nan	nan	wrong	-0.0012022	0.0012022	-0.068881	0.068881	-0.144264	0.144264	-8.26572	8.26572	-0.0012022
2020-08-01	14	f	3	0	bio-rand	left	0	1156	37.725	nan	nan	correct	0.00757197	0.00757197	0.433842	0.433842	0.908637	0.908637	52.0611	52.0611	0.00757197
2020-08-01	14	f	3	0	bio-rand	left	0	1165	38.0083	nan	nan	wrong	-0.00641434	0.00641434	-0.367515	0.367515	-0.769721	0.769721	-44.1018	44.1018	-0.00641434
2020-08-01	14	f	3	1	bio-rand	right	0	3	-0.816767	nan	nan	wrong	-0.0025537	0.0025537	-0.146316	0.146316	-0.306444	0.306444	-17.558	17.558	0.0025537
2020-08-01	14	f	3	1	bio-rand	right	0	14	-0.450101	nan	nan	correct	0.0189971	0.0189971	1.08845	1.08845	2.27965	2.27965	130.614	130.614	-0.0189971
2020-08-01	14	f	3	1	bio-rand	right	0	24	-0.133421	nan	nan	wrong	-0.00573284	0.00573284	-0.328467	0.328467	-0.68794	0.68794	-39.4161	39.4161	0.00573284
2020-08-01	14	f	3	1	bio-rand	right	1	30	0.0749679	1.053	60.3323	correct	0.00243253	0.00243253	0.139374	0.139374	0.291903	0.291903	16.7248	16.7248	-0.00243253
2020-08-01	14	f	3	1	bio-rand	right	1	41	0.433336	1.01653	58.243	correct	0.00530799	0.00530799	0.304125	0.304125	0.636958	0.636958	36.495	36.495	-0.00530799
2020-08-01	14	f	3	1	bio-rand	right	1	48	0.691644	0.991522	56.81	wrong	-0.00155755	0.00155755	-0.0892408	0.0892408	-0.186905	0.186905	-10.7089	10.7089	0.00155755
2020-08-01	14	f	3	1	bio-rand	right	1	63	1.16661	0.928767	53.2144	wrong	-0.0135274	0.0135274	-0.775061	0.775061	-1.62328	1.62328	-93.0073	93.0073	0.0135274
2020-08-01	14	f	3	1	bio-rand	right	1	71	1.44153	0.89974	51.5513	correct	0.00427131	0.00427131	0.244728	0.244728	0.512557	0.512557	29.3674	29.3674	-0.00427131
2020-08-01	14	f	3	1	bio-rand	right	1	77	1.63325	0.89974	51.5513	wrong	-0.00194477	0.00194477	-0.111427	0.111427	-0.233373	0.233373	-13.3713	13.3713	0.00194477
2020-08-01	14	f	3	1	bio-rand	right	1	113	2.8416	0.89974	51.5513	wrong	-0.0170445	0.0170445	-0.976576	0.976576	-2.04534	2.04534	-117.189	117.189	0.0170445
2020-08-01	14	f	3	1	bio-rand	right	1	122	3.14163	0.88651	50.7933	correct	0.00461018	0.00461018	0.264144	0.264144	0.553221	0.553221	31.6972	31.6972	-0.00461018
2020-08-01	14	f	3	1	bio-rand	right	1	129	3.37498	0.857188	49.1133	wrong	-0.00241583	0.00241583	-0.138417	0.138417	-0.289899	0.289899	-16.61	16.61	0.00241583
2020-08-01	14	f	3	1	bio-rand	right	1	139	3.69989	0.80662	46.2159	correct	0.0311546	0.0311546	1.78503	1.78503	3.73856	3.73856	214.204	214.204	-0.0311546
2020-08-01	14	f	3	1	bio-rand	right	1	147	3.97489	0.752931	43.1398	wrong	-0.011403	0.011403	-0.653343	0.653343	-1.36836	1.36836	-78.4011	78.4011	0.011403
2020-08-01	14	f	3	1	bio-rand	right	1	154	4.19992	0.7026	40.256	correct	0.00361376	0.00361376	0.207053	0.207053	0.433651	0.433651	24.8464	24.8464	-0.00361376
2020-08-01	14	f	3	1	bio-rand	right	1	159	4.39157	0.667557	38.2482	wrong	-0.00154466	0.00154466	-0.0885023	0.0885023	-0.185359	0.185359	-10.6203	10.6203	0.00154466
2020-08-01	14	f	3	1	bio-rand	right	1	201	5.79163	0.416898	23.8865	correct	0.0018119	0.0018119	0.103814	0.103814	0.217427	0.217427	12.4577	12.4577	-0.0018119
2020-08-01	14	f	3	1	bio-rand	right	1	210	6.06654	0.416898	23.8865	wrong	-0.0317028	0.0317028	-1.81644	1.81644	-3.80434	3.80434	-217.973	217.973	0.0317028
2020-08-01	14	f	3	1	bio-rand	right	1	218	6.34154	0.416898	23.8865	correct	0.0121215	0.0121215	0.69451	0.69451	1.45458	1.45458	83.3412	83.3412	-0.0121215
2020-08-01	14	f	3	1	bio-rand	right	1	225	6.56657	0.416898	23.8865	wrong	-0.00394419	0.00394419	-0.225985	0.225985	-0.473303	0.473303	-27.1182	27.1182	0.00394419
2020-08-01	14	f	3	1	bio-rand	right	1	230	6.75846	0.416898	23.8865	correct	0.00181293	0.00181293	0.103873	0.103873	0.217552	0.217552	12.4648	12.4648	-0.00181293
2020-08-01	14	f	3	1	bio-rand	right	0	436	13.6	nan	nan	correct	0.024112	0.024112	1.38151	1.38151	2.89343	2.89343	165.782	165.782	-0.024112
2020-08-01	14	f	3	1	bio-rand	right	0	446	13.9583	nan	nan	wrong	-0.00392911	0.00392911	-0.225121	0.225121	-0.471493	0.471493	-27.0146	27.0146	0.00392911
2020-08-01	14	f	3	1	bio-rand	right	0	453	14.1916	nan	nan	correct	0.00297231	0.00297231	0.170301	0.170301	0.356677	0.356677	20.4361	20.4361	-0.00297231
2020-08-01	14	f	3	1	bio-rand	right	0	476	14.9584	nan	nan	correct	0.0190765	0.0190765	1.09301	1.09301	2.28919	2.28919	131.161	131.161	-0.0190765
2020-08-01	14	f	3	1	bio-rand	right	0	499	15.7165	nan	nan	wrong	-0.00683551	0.00683551	-0.391646	0.391646	-0.820262	0.820262	-46.9975	46.9975	0.00683551
2020-08-01	14	f	3	1	bio-rand	right	0	530	16.7415	nan	nan	correct	0.0137759	0.0137759	0.789301	0.789301	1.65311	1.65311	94.7161	94.7161	-0.0137759
2020-08-01	14	f	3	1	bio-rand	right	0	540	17.0915	nan	nan	wrong	-0.00110319	0.00110319	-0.0632081	0.0632081	-0.132383	0.132383	-7.58497	7.58497	0.00110319
2020-08-01	14	f	3	1	bio-rand	right	0	550	17.3999	nan	nan	correct	0.00790806	0.00790806	0.453099	0.453099	0.948967	0.948967	54.3718	54.3718	-0.00790806
2020-08-01	14	f	3	1	bio-rand	right	0	557	17.6499	nan	nan	wrong	-0.00135106	0.00135106	-0.07741	0.07741	-0.162127	0.162127	-9.2892	9.2892	0.00135106
2020-08-01	14	f	3	1	bio-rand	right	0	574	18.2166	nan	nan	wrong	-0.0111748	0.0111748	-0.640269	0.640269	-1.34098	1.34098	-76.8323	76.8323	0.0111748
2020-08-01	14	f	3	1	bio-rand	right	0	583	18.5249	nan	nan	correct	0.00316566	0.00316566	0.181379	0.181379	0.379879	0.379879	21.7655	21.7655	-0.00316566
2020-08-01	14	f	3	1	bio-rand	right	0	595	18.9249	nan	nan	wrong	-0.00200101	0.00200101	-0.11465	0.11465	-0.240121	0.240121	-13.7579	13.7579	0.00200101
2020-08-01	14	f	3	1	bio-rand	right	0	606	19.2749	nan	nan	correct	0.00637491	0.00637491	0.365255	0.365255	0.764989	0.764989	43.8306	43.8306	-0.00637491
2020-08-01	14	f	3	1	bio-rand	right	0	613	19.5082	nan	nan	wrong	-0.00175696	0.00175696	-0.100666	0.100666	-0.210835	0.210835	-12.08	12.08	0.00175696
2020-08-01	14	f	3	1	bio-rand	right	0	630	20.0749	nan	nan	wrong	-0.0169448	0.0169448	-0.970866	0.970866	-2.03338	2.03338	-116.504	116.504	0.0169448
2020-08-01	14	f	3	1	bio-rand	right	0	640	20.4165	nan	nan	correct	0.0069079	0.0069079	0.395793	0.395793	0.828948	0.828948	47.4952	47.4952	-0.0069079
2020-08-01	14	f	3	1	bio-rand	right	0	649	20.7082	nan	nan	wrong	-0.0104135	0.0104135	-0.59665	0.59665	-1.24962	1.24962	-71.598	71.598	0.0104135
2020-08-01	14	f	3	1	bio-rand	right	0	656	20.9416	nan	nan	correct	0.00308753	0.00308753	0.176903	0.176903	0.370504	0.370504	21.2283	21.2283	-0.00308753
2020-08-01	14	f	3	1	bio-rand	right	0	661	21.1165	nan	nan	wrong	-0.00123441	0.00123441	-0.0707266	0.0707266	-0.148129	0.148129	-8.48719	8.48719	0.00123441
2020-08-01	14	f	3	1	bio-rand	right	0	677	21.6416	nan	nan	wrong	-0.0011227	0.0011227	-0.0643262	0.0643262	-0.134725	0.134725	-7.71915	7.71915	0.0011227
2020-08-01	14	f	3	1	bio-rand	right	0	687	21.9832	nan	nan	correct	0.0272085	0.0272085	1.55893	1.55893	3.26502	3.26502	187.072	187.072	-0.0272085
2020-08-01	14	f	3	1	bio-rand	right	0	698	22.3499	nan	nan	wrong	-0.00728148	0.00728148	-0.417198	0.417198	-0.873778	0.873778	-50.0638	50.0638	0.00728148
2020-08-01	14	f	3	1	bio-rand	right	0	709	22.6999	nan	nan	correct	0.0155156	0.0155156	0.888978	0.888978	1.86187	1.86187	106.677	106.677	-0.0155156
2020-08-01	14	f	3	1	bio-rand	right	0	717	22.9832	nan	nan	wrong	-0.00574659	0.00574659	-0.329255	0.329255	-0.689591	0.689591	-39.5106	39.5106	0.00574659
2020-08-01	14	f	3	1	bio-rand	right	0	723	23.1832	nan	nan	correct	0.00208919	0.00208919	0.119702	0.119702	0.250703	0.250703	14.3642	14.3642	-0.00208919
2020-08-01	14	f	3	1	bio-rand	right	0	728	23.3499	nan	nan	wrong	-0.00103679	0.00103679	-0.0594037	0.0594037	-0.124415	0.124415	-7.12844	7.12844	0.00103679
2020-08-01	14	f	3	1	bio-rand	right	0	757	24.3082	nan	nan	correct	0.0162494	0.0162494	0.931021	0.931021	1.94993	1.94993	111.723	111.723	-0.0162494
2020-08-01	14	f	3	1	bio-rand	right	0	767	24.6415	nan	nan	wrong	-0.00443303	0.00443303	-0.253994	0.253994	-0.531964	0.531964	-30.4793	30.4793	0.00443303
2020-08-01	14	f	3	1	bio-rand	right	0	773	24.8499	nan	nan	correct	0.00228001	0.00228001	0.130635	0.130635	0.273601	0.273601	15.6762	15.6762	-0.00228001
2020-08-01	14	f	3	1	bio-rand	right	0	792	25.4665	nan	nan	wrong	-0.00550379	0.00550379	-0.315344	0.315344	-0.660455	0.660455	-37.8413	37.8413	0.00550379
2020-08-01	14	f	3	1	bio-rand	right	0	800	25.7582	nan	nan	correct	0.00248713	0.00248713	0.142502	0.142502	0.298455	0.298455	17.1002	17.1002	-0.00248713
2020-08-01	14	f	3	1	bio-rand	right	0	812	26.1332	nan	nan	wrong	-0.00589685	0.00589685	-0.337865	0.337865	-0.707622	0.707622	-40.5438	40.5438	0.00589685
2020-08-01	14	f	3	1	bio-rand	right	0	821	26.4332	nan	nan	correct	0.0173015	0.0173015	0.991301	0.991301	2.07618	2.07618	118.956	118.956	-0.0173015
2020-08-01	14	f	3	1	bio-rand	right	0	829	26.7082	nan	nan	wrong	-0.00651873	0.00651873	-0.373496	0.373496	-0.782247	0.782247	-44.8195	44.8195	0.00651873
2020-08-01	14	f	3	1	bio-rand	right	0	843	27.1749	nan	nan	wrong	-0.00355798	0.00355798	-0.203857	0.203857	-0.426958	0.426958	-24.4629	24.4629	0.00355798
2020-08-01	14	f	3	1	bio-rand	right	0	876	28.2832	nan	nan	wrong	-0.00215711	0.00215711	-0.123593	0.123593	-0.258853	0.258853	-14.8312	14.8312	0.00215711
2020-08-01	14	f	3	1	bio-rand	right	0	886	28.6166	nan	nan	correct	0.0183769	0.0183769	1.05292	1.05292	2.20523	2.20523	126.35	126.35	-0.0183769
2020-08-01	14	f	3	1	bio-rand	right	0	897	28.9666	nan	nan	wrong	-0.00364855	0.00364855	-0.209047	0.209047	-0.437826	0.437826	-25.0856	25.0856	0.00364855
2020-08-01	14	f	3	1	bio-rand	right	0	903	29.1666	nan	nan	correct	0.00125903	0.00125903	0.0721369	0.0721369	0.151083	0.151083	8.65643	8.65643	-0.00125903
2020-08-01	14	f	3	1	bio-rand	right	0	954	31.0666	nan	nan	wrong	-0.0121039	0.0121039	-0.693505	0.693505	-1.45247	1.45247	-83.2206	83.2206	0.0121039
2020-08-01	14	f	3	1	bio-rand	right	0	964	31.4921	nan	nan	correct	0.00251284	0.00251284	0.143975	0.143975	0.301541	0.301541	17.277	17.277	-0.00251284
2020-08-01	14	f	3	1	bio-rand	right	0	970	31.675	nan	nan	wrong	-0.00104265	0.00104265	-0.0597394	0.0597394	-0.125118	0.125118	-7.16873	7.16873	0.00104265
2020-08-01	14	f	3	1	bio-rand	right	0	977	32.1665	nan	nan	wrong	-0.0157181	0.0157181	-0.900579	0.900579	-1.88617	1.88617	-108.07	108.07	0.0157181
2020-08-01	14	f	3	1	bio-rand	right	0	985	32.4665	nan	nan	correct	0.00645249	0.00645249	0.3697	0.3697	0.774299	0.774299	44.3641	44.3641	-0.00645249
2020-08-01	14	f	3	1	bio-rand	right	0	992	32.7	nan	nan	wrong	-0.00223441	0.00223441	-0.128022	0.128022	-0.268129	0.268129	-15.3627	15.3627	0.00223441
2020-08-01	14	f	3	1	bio-rand	right	0	1009	33.2665	nan	nan	correct	0.0186828	0.0186828	1.07045	1.07045	2.24194	2.24194	128.454	128.454	-0.0186828
2020-08-01	14	f	3	1	bio-rand	right	0	1019	33.5999	nan	nan	wrong	-0.00718763	0.00718763	-0.411821	0.411821	-0.862516	0.862516	-49.4185	49.4185	0.00718763
2020-08-01	14	f	3	1	bio-rand	right	0	1026	33.8332	nan	nan	correct	0.00263433	0.00263433	0.150936	0.150936	0.316119	0.316119	18.1123	18.1123	-0.00263433
2020-08-01	14	f	3	1	bio-rand	right	0	1032	34.0332	nan	nan	wrong	-0.00142305	0.00142305	-0.081535	0.081535	-0.170767	0.170767	-9.7842	9.7842	0.00142305
2020-08-01	14	f	3	1	bio-rand	right	0	1043	34.4249	nan	nan	correct	0.00891379	0.00891379	0.510723	0.510723	1.06966	1.06966	61.2867	61.2867	-0.00891379
2020-08-01	14	f	3	1	bio-rand	right	0	1055	34.7999	nan	nan	wrong	-0.00500889	0.00500889	-0.286988	0.286988	-0.601067	0.601067	-34.4386	34.4386	0.00500889
2020-08-01	14	f	3	1	bio-rand	right	0	1062	35.0415	nan	nan	correct	0.00241283	0.00241283	0.138245	0.138245	0.28954	0.28954	16.5894	16.5894	-0.00241283
2020-08-01	14	f	3	1	bio-rand	right	0	1074	35.4415	nan	nan	wrong	-0.0111003	0.0111003	-0.636002	0.636002	-1.33204	1.33204	-76.3202	76.3202	0.0111003
2020-08-01	14	f	3	1	bio-rand	right	0	1082	35.7165	nan	nan	wrong	-0.010107	0.010107	-0.579088	0.579088	-1.21284	1.21284	-69.4905	69.4905	0.010107
2020-08-01	14	f	3	1	bio-rand	right	0	1091	36.0165	nan	nan	correct	0.00391899	0.00391899	0.224542	0.224542	0.470279	0.470279	26.945	26.945	-0.00391899
2020-08-01	14	f	3	1	bio-rand	right	0	1097	36.2249	nan	nan	wrong	-0.00170761	0.00170761	-0.0978391	0.0978391	-0.204914	0.204914	-11.7407	11.7407	0.00170761
2020-08-01	14	f	3	1	bio-rand	right	0	1135	37.4749	nan	nan	wrong	-0.0103825	0.0103825	-0.594875	0.594875	-1.2459	1.2459	-71.385	71.385	0.0103825
2020-08-01	14	f	3	1	bio-rand	right	0	1146	37.8333	nan	nan	wrong	-0.00732511	0.00732511	-0.419698	0.419698	-0.879013	0.879013	-50.3637	50.3637	0.00732511
2020-08-01	14	f	3	1	bio-rand	right	0	1153	38.075	nan	nan	correct	0.0034601	0.0034601	0.198249	0.198249	0.415212	0.415212	23.7899	23.7899	-0.0034601
2020-08-01	14	f	3	1	bio-rand	right	0	1159	38.275	nan	nan	wrong	-0.0015236	0.0015236	-0.0872957	0.0872957	-0.182832	0.182832	-10.4755	10.4755	0.0015236
2020-08-01	14	f	3	2	bio-rand	left	0	11	-0.566626	nan	nan	wrong	-0.0185234	0.0185234	-1.06131	1.06131	-2.2228	2.2228	-127.357	127.357	-0.0185234
2020-08-01	14	f	3	2	bio-rand	left	0	25	-0.074904	nan	nan	correct	0.00242428	0.00242428	0.138901	0.138901	0.290913	0.290913	16.6681	16.6681	0.00242428
2020-08-01	14	f	3	2	bio-rand	left	1	46	0.599976	0.999906	57.2904	wrong	-0.0019165	0.0019165	-0.109807	0.109807	-0.229979	0.229979	-13.1769	13.1769	-0.0019165
2020-08-01	14	f	3	2	bio-rand	left	1	55	0.899911	0.963864	55.2254	correct	0.0525859	0.0525859	3.01295	3.01295	6.31031	6.31031	361.554	361.554	0.0525859
2020-08-01	14	f	3	2	bio-rand	left	1	63	1.17494	0.928767	53.2144	wrong	-0.0198445	0.0198445	-1.13701	1.13701	-2.38135	2.38135	-136.441	136.441	-0.0198445
2020-08-01	14	f	3	2	bio-rand	left	1	70	1.41662	0.901108	51.6297	correct	0.00468548	0.00468548	0.268458	0.268458	0.562258	0.562258	32.215	32.215	0.00468548
2020-08-01	14	f	3	2	bio-rand	left	1	76	1.59992	0.89974	51.5513	wrong	-0.0018809	0.0018809	-0.107768	0.107768	-0.225708	0.225708	-12.9321	12.9321	-0.0018809
2020-08-01	14	f	3	2	bio-rand	left	1	84	1.89166	0.89974	51.5513	correct	0.00152467	0.00152467	0.0873574	0.0873574	0.182961	0.182961	10.4829	10.4829	0.00152467
2020-08-01	14	f	3	2	bio-rand	left	1	94	2.19988	0.89974	51.5513	wrong	-0.0474294	0.0474294	-2.7175	2.7175	-5.69153	5.69153	-326.1	326.1	-0.0474294
2020-08-01	14	f	3	2	bio-rand	left	1	103	2.49991	0.89974	51.5513	correct	0.0199757	0.0199757	1.14452	1.14452	2.39708	2.39708	137.343	137.343	0.0199757
2020-08-01	14	f	3	2	bio-rand	left	1	110	2.75829	0.89974	51.5513	wrong	-0.00500165	0.00500165	-0.286573	0.286573	-0.600198	0.600198	-34.3888	34.3888	-0.00500165
2020-08-01	14	f	3	2	bio-rand	left	1	116	2.9583	0.89974	51.5513	correct	0.00233155	0.00233155	0.133588	0.133588	0.279786	0.279786	16.0306	16.0306	0.00233155
2020-08-01	14	f	3	2	bio-rand	left	1	218	6.63325	0.416898	23.8865	correct	0.00100605	0.00100605	0.0576422	0.0576422	0.120726	0.120726	6.91707	6.91707	0.00100605
2020-08-01	14	f	3	2	bio-rand	left	1	224	6.90832	0.416898	23.8865	wrong	-0.01253	0.01253	-0.717915	0.717915	-1.5036	1.5036	-86.1498	86.1498	-0.01253
2020-08-01	14	f	3	2	bio-rand	left	1	228	7.17491	0.416898	23.8865	correct	0.00733727	0.00733727	0.420395	0.420395	0.880473	0.880473	50.4474	50.4474	0.00733727
2020-08-01	14	f	3	2	bio-rand	left	1	231	7.37501	0.416898	23.8865	wrong	-0.0031026	0.0031026	-0.177766	0.177766	-0.372312	0.372312	-21.3319	21.3319	-0.0031026
2020-08-01	14	f	3	2	bio-rand	left	1	236	7.55831	0.415416	23.8016	correct	0.00170537	0.00170537	0.0977107	0.0977107	0.204645	0.204645	11.7253	11.7253	0.00170537
2020-08-01	14	f	3	2	bio-rand	left	0	368	11.9332	nan	nan	correct	0.0256393	0.0256393	1.46902	1.46902	3.07671	3.07671	176.283	176.283	0.0256393
2020-08-01	14	f	3	2	bio-rand	left	0	383	12.4333	nan	nan	wrong	-0.0137292	0.0137292	-0.786624	0.786624	-1.6475	1.6475	-94.3948	94.3948	-0.0137292
2020-08-01	14	f	3	2	bio-rand	left	0	390	12.6833	nan	nan	correct	0.00379229	0.00379229	0.217282	0.217282	0.455074	0.455074	26.0738	26.0738	0.00379229
2020-08-01	14	f	3	2	bio-rand	left	0	399	12.9832	nan	nan	wrong	-0.0198826	0.0198826	-1.13919	1.13919	-2.38592	2.38592	-136.703	136.703	-0.0198826
2020-08-01	14	f	3	2	bio-rand	left	0	408	13.2916	nan	nan	correct	0.00796906	0.00796906	0.456593	0.456593	0.956287	0.956287	54.7912	54.7912	0.00796906
2020-08-01	14	f	3	2	bio-rand	left	0	418	13.6249	nan	nan	wrong	-0.0245632	0.0245632	-1.40737	1.40737	-2.94758	2.94758	-168.884	168.884	-0.0245632
2020-08-01	14	f	3	2	bio-rand	left	0	428	13.9415	nan	nan	correct	0.00942261	0.00942261	0.539876	0.539876	1.13071	1.13071	64.7851	64.7851	0.00942261
2020-08-01	14	f	3	2	bio-rand	left	0	437	14.2583	nan	nan	wrong	-0.00163546	0.00163546	-0.0937051	0.0937051	-0.196255	0.196255	-11.2446	11.2446	-0.00163546
2020-08-01	14	f	3	2	bio-rand	left	0	447	14.5666	nan	nan	correct	0.00913866	0.00913866	0.523607	0.523607	1.09664	1.09664	62.8328	62.8328	0.00913866
2020-08-01	14	f	3	2	bio-rand	left	0	455	14.8332	nan	nan	wrong	-0.00431595	0.00431595	-0.247286	0.247286	-0.517915	0.517915	-29.6743	29.6743	-0.00431595
2020-08-01	14	f	3	2	bio-rand	left	0	461	15.0582	nan	nan	correct	0.00174228	0.00174228	0.0998251	0.0998251	0.209073	0.209073	11.979	11.979	0.00174228
2020-08-01	14	f	3	2	bio-rand	left	0	475	15.5	nan	nan	wrong	-0.0142884	0.0142884	-0.818663	0.818663	-1.7146	1.7146	-98.2396	98.2396	-0.0142884
2020-08-01	14	f	3	2	bio-rand	left	0	483	15.7917	nan	nan	correct	0.0056207	0.0056207	0.322043	0.322043	0.674485	0.674485	38.6451	38.6451	0.0056207
2020-08-01	14	f	3	2	bio-rand	left	0	495	16.175	nan	nan	correct	0.0108556	0.0108556	0.621981	0.621981	1.30267	1.30267	74.6378	74.6378	0.0108556
2020-08-01	14	f	3	2	bio-rand	left	0	505	16.5	nan	nan	wrong	-0.00259145	0.00259145	-0.148479	0.148479	-0.310974	0.310974	-17.8175	17.8175	-0.00259145
2020-08-01	14	f	3	2	bio-rand	left	0	511	16.7082	nan	nan	correct	0.00164561	0.00164561	0.0942863	0.0942863	0.197473	0.197473	11.3144	11.3144	0.00164561
2020-08-01	14	f	3	2	bio-rand	left	0	541	17.6999	nan	nan	correct	0.00410797	0.00410797	0.235369	0.235369	0.492956	0.492956	28.2443	28.2443	0.00410797
2020-08-01	14	f	3	2	bio-rand	left	0	562	18.425	nan	nan	wrong	-0.0137499	0.0137499	-0.787812	0.787812	-1.64999	1.64999	-94.5374	94.5374	-0.0137499
2020-08-01	14	f	3	2	bio-rand	left	0	570	18.6915	nan	nan	correct	0.00246337	0.00246337	0.141141	0.141141	0.295605	0.295605	16.9369	16.9369	0.00246337
2020-08-01	14	f	3	2	bio-rand	left	0	606	19.8749	nan	nan	correct	0.0108031	0.0108031	0.618973	0.618973	1.29637	1.29637	74.2768	74.2768	0.0108031
2020-08-01	14	f	3	2	bio-rand	left	0	617	20.2416	nan	nan	wrong	-0.00289434	0.00289434	-0.165833	0.165833	-0.34732	0.34732	-19.9	19.9	-0.00289434
2020-08-01	14	f	3	2	bio-rand	left	0	623	20.4415	nan	nan	correct	0.00100008	0.00100008	0.0573006	0.0573006	0.12001	0.12001	6.87607	6.87607	0.00100008
2020-08-01	14	f	3	2	bio-rand	left	0	641	21.0499	nan	nan	wrong	-0.00557194	0.00557194	-0.319249	0.319249	-0.668633	0.668633	-38.3098	38.3098	-0.00557194
2020-08-01	14	f	3	2	bio-rand	left	0	648	21.4916	nan	nan	correct	0.00128643	0.00128643	0.073707	0.073707	0.154372	0.154372	8.84484	8.84484	0.00128643
2020-08-01	14	f	3	2	bio-rand	left	0	668	22.2666	nan	nan	correct	0.014805	0.014805	0.848266	0.848266	1.7766	1.7766	101.792	101.792	0.014805
2020-08-01	14	f	3	2	bio-rand	left	0	676	22.5916	nan	nan	wrong	-0.00504986	0.00504986	-0.289336	0.289336	-0.605983	0.605983	-34.7203	34.7203	-0.00504986
2020-08-01	14	f	3	2	bio-rand	left	0	684	22.9832	nan	nan	wrong	-0.0203601	0.0203601	-1.16655	1.16655	-2.44321	2.44321	-139.985	139.985	-0.0203601
2020-08-01	14	f	3	2	bio-rand	left	0	691	23.2915	nan	nan	correct	0.00598207	0.00598207	0.342748	0.342748	0.717849	0.717849	41.1297	41.1297	0.00598207
2020-08-01	14	f	3	2	bio-rand	left	0	703	23.6749	nan	nan	wrong	-0.0124661	0.0124661	-0.714257	0.714257	-1.49594	1.49594	-85.7109	85.7109	-0.0124661
2020-08-01	14	f	3	2	bio-rand	left	0	713	24.0082	nan	nan	correct	0.00277955	0.00277955	0.159256	0.159256	0.333546	0.333546	19.1108	19.1108	0.00277955
2020-08-01	14	f	3	2	bio-rand	left	0	718	24.1917	nan	nan	wrong	-0.00117877	0.00117877	-0.0675387	0.0675387	-0.141453	0.141453	-8.10465	8.10465	-0.00117877
2020-08-01	14	f	3	2	bio-rand	left	0	823	27.6666	nan	nan	wrong	-0.00864728	0.00864728	-0.495453	0.495453	-1.03767	1.03767	-59.4544	59.4544	-0.00864728
2020-08-01	14	f	3	2	bio-rand	left	0	831	27.9333	nan	nan	correct	0.00354117	0.00354117	0.202894	0.202894	0.42494	0.42494	24.3473	24.3473	0.00354117
2020-08-01	14	f	3	2	bio-rand	left	0	836	28.1249	nan	nan	wrong	-0.00169466	0.00169466	-0.0970968	0.0970968	-0.203359	0.203359	-11.6516	11.6516	-0.00169466
2020-08-01	14	f	3	2	bio-rand	left	0	858	28.8418	nan	nan	correct	0.0147644	0.0147644	0.845937	0.845937	1.77173	1.77173	101.512	101.512	0.0147644
2020-08-01	14	f	3	2	bio-rand	left	0	871	29.2749	nan	nan	wrong	-0.00603984	0.00603984	-0.346057	0.346057	-0.724781	0.724781	-41.5269	41.5269	-0.00603984
2020-08-01	14	f	3	2	bio-rand	left	0	883	29.6917	nan	nan	wrong	-0.0108816	0.0108816	-0.623467	0.623467	-1.30579	1.30579	-74.8161	74.8161	-0.0108816
2020-08-01	14	f	3	2	bio-rand	left	0	892	29.9832	nan	nan	correct	0.00331343	0.00331343	0.189845	0.189845	0.397611	0.397611	22.7815	22.7815	0.00331343
2020-08-01	14	f	3	2	bio-rand	left	0	897	30.1583	nan	nan	wrong	-0.00138994	0.00138994	-0.0796377	0.0796377	-0.166793	0.166793	-9.55653	9.55653	-0.00138994
2020-08-01	14	f	3	2	bio-rand	left	0	902	30.3167	nan	nan	correct	0.00153209	0.00153209	0.0877821	0.0877821	0.18385	0.18385	10.5339	10.5339	0.00153209
2020-08-01	14	f	3	2	bio-rand	left	0	910	30.5918	nan	nan	wrong	-0.0175034	0.0175034	-1.00287	1.00287	-2.10041	2.10041	-120.345	120.345	-0.0175034
2020-08-01	14	f	3	2	bio-rand	left	0	922	30.9917	nan	nan	correct	0.00269692	0.00269692	0.154522	0.154522	0.32363	0.32363	18.5427	18.5427	0.00269692
2020-08-01	14	f	3	2	bio-rand	left	0	928	31.1917	nan	nan	wrong	-0.001468	0.001468	-0.0841104	0.0841104	-0.17616	0.17616	-10.0932	10.0932	-0.001468
2020-08-01	14	f	3	2	bio-rand	left	0	942	31.6416	nan	nan	correct	0.00778721	0.00778721	0.446174	0.446174	0.934465	0.934465	53.5409	53.5409	0.00778721
2020-08-01	14	f	3	2	bio-rand	left	0	952	31.9749	nan	nan	wrong	-0.00495356	0.00495356	-0.283818	0.283818	-0.594428	0.594428	-34.0582	34.0582	-0.00495356
2020-08-01	14	f	3	2	bio-rand	left	0	958	32.1915	nan	nan	correct	0.0020978	0.0020978	0.120195	0.120195	0.251736	0.251736	14.4234	14.4234	0.0020978
2020-08-01	14	f	3	2	bio-rand	left	0	964	32.3749	nan	nan	wrong	-0.00119971	0.00119971	-0.0687382	0.0687382	-0.143965	0.143965	-8.24858	8.24858	-0.00119971
2020-08-01	14	f	3	2	bio-rand	left	0	1045	35.0832	nan	nan	correct	0.0198589	0.0198589	1.13783	1.13783	2.38307	2.38307	136.54	136.54	0.0198589
2020-08-01	14	f	3	2	bio-rand	left	0	1056	35.4332	nan	nan	wrong	-0.00328616	0.00328616	-0.188283	0.188283	-0.39434	0.39434	-22.594	22.594	-0.00328616
2020-08-01	14	f	3	2	bio-rand	left	0	1062	35.6416	nan	nan	correct	0.00115484	0.00115484	0.0661677	0.0661677	0.138581	0.138581	7.94012	7.94012	0.00115484
2020-08-01	14	f	3	2	bio-rand	left	0	1075	36.0749	nan	nan	wrong	-0.00412307	0.00412307	-0.236235	0.236235	-0.494769	0.494769	-28.3482	28.3482	-0.00412307
2020-08-01	14	f	3	2	bio-rand	left	0	1082	36.3082	nan	nan	correct	0.00137061	0.00137061	0.0785299	0.0785299	0.164473	0.164473	9.42359	9.42359	0.00137061
2020-08-01	14	f	3	2	bio-rand	left	0	1096	36.7915	nan	nan	wrong	-0.00404472	0.00404472	-0.231745	0.231745	-0.485366	0.485366	-27.8094	27.8094	-0.00404472
2020-08-01	14	f	3	2	bio-rand	left	0	1135	38.0666	nan	nan	correct	0.00510143	0.00510143	0.29229	0.29229	0.612171	0.612171	35.0748	35.0748	0.00510143
2020-08-01	14	f	3	2	bio-rand	left	0	1141	38.2916	nan	nan	wrong	-0.00198222	0.00198222	-0.113573	0.113573	-0.237866	0.237866	-13.6287	13.6287	-0.00198222
2020-08-01	14	f	3	2	bio-rand	left	0	1152	38.6416	nan	nan	wrong	-0.0135072	0.0135072	-0.773906	0.773906	-1.62086	1.62086	-92.8687	92.8687	-0.0135072
2020-08-01	14	f	3	3	bio-rand	right	0	3	-0.833462	nan	nan	correct	0.00220994	0.00220994	0.12662	0.12662	0.265192	0.265192	15.1944	15.1944	-0.00220994
2020-08-01	14	f	3	3	bio-rand	right	0	12	-0.533444	nan	nan	correct	0.00355823	0.00355823	0.203872	0.203872	0.426988	0.426988	24.4646	24.4646	-0.00355823
2020-08-01	14	f	3	3	bio-rand	right	1	52	0.808212	0.975758	55.9068	correct	0.0131399	0.0131399	0.752862	0.752862	1.57679	1.57679	90.3435	90.3435	-0.0131399
2020-08-01	14	f	3	3	bio-rand	right	1	61	1.10847	0.935689	53.611	wrong	-0.00298395	0.00298395	-0.170968	0.170968	-0.358074	0.358074	-20.5161	20.5161	0.00298395
2020-08-01	14	f	3	3	bio-rand	right	1	84	1.88317	0.89974	51.5513	correct	0.00198949	0.00198949	0.11399	0.11399	0.238739	0.238739	13.6788	13.6788	-0.00198949
2020-08-01	14	f	3	3	bio-rand	right	1	93	2.18317	0.89974	51.5513	wrong	-0.0492819	0.0492819	-2.82365	2.82365	-5.91383	5.91383	-338.838	338.838	0.0492819
2020-08-01	14	f	3	3	bio-rand	right	1	102	2.46654	0.89974	51.5513	correct	0.0165391	0.0165391	0.947618	0.947618	1.98469	1.98469	113.714	113.714	-0.0165391
2020-08-01	14	f	3	3	bio-rand	right	1	108	2.69149	0.89974	51.5513	wrong	-0.00377582	0.00377582	-0.216338	0.216338	-0.453098	0.453098	-25.9606	25.9606	0.00377582
2020-08-01	14	f	3	3	bio-rand	right	1	114	2.86653	0.89974	51.5513	correct	0.0011398	0.0011398	0.0653055	0.0653055	0.136776	0.136776	7.83666	7.83666	-0.0011398
2020-08-01	14	f	3	3	bio-rand	right	1	216	6.2915	0.416898	23.8865	wrong	-0.00114057	0.00114057	-0.0653498	0.0653498	-0.136868	0.136868	-7.84198	7.84198	0.00114057
2020-08-01	14	f	3	3	bio-rand	right	1	224	6.55816	0.416898	23.8865	correct	0.0193967	0.0193967	1.11135	1.11135	2.3276	2.3276	133.362	133.362	-0.0193967
2020-08-01	14	f	3	3	bio-rand	right	1	232	6.8082	0.416898	23.8865	wrong	-0.00484056	0.00484056	-0.277344	0.277344	-0.580867	0.580867	-33.2812	33.2812	0.00484056
2020-08-01	14	f	3	3	bio-rand	right	0	358	11.8082	nan	nan	correct	0.0239053	0.0239053	1.36967	1.36967	2.86864	2.86864	164.361	164.361	-0.0239053
2020-08-01	14	f	3	3	bio-rand	right	0	367	12.1248	nan	nan	wrong	-0.00627541	0.00627541	-0.359554	0.359554	-0.753049	0.753049	-43.1465	43.1465	0.00627541
2020-08-01	14	f	3	3	bio-rand	right	0	377	12.4415	nan	nan	correct	0.00411155	0.00411155	0.235574	0.235574	0.493386	0.493386	28.2689	28.2689	-0.00411155
2020-08-01	14	f	3	3	bio-rand	right	0	391	12.9082	nan	nan	wrong	-0.00323304	0.00323304	-0.185239	0.185239	-0.387965	0.387965	-22.2287	22.2287	0.00323304
2020-08-01	14	f	3	3	bio-rand	right	0	403	13.3165	nan	nan	correct	0.0163833	0.0163833	0.938694	0.938694	1.966	1.966	112.643	112.643	-0.0163833
2020-08-01	14	f	3	3	bio-rand	right	0	411	13.5748	nan	nan	wrong	-0.00679796	0.00679796	-0.389494	0.389494	-0.815755	0.815755	-46.7393	46.7393	0.00679796
2020-08-01	14	f	3	3	bio-rand	right	0	426	14.0915	nan	nan	wrong	-0.00424291	0.00424291	-0.243101	0.243101	-0.50915	0.50915	-29.1721	29.1721	0.00424291
2020-08-01	14	f	3	3	bio-rand	right	0	434	14.3582	nan	nan	correct	0.00184116	0.00184116	0.105491	0.105491	0.22094	0.22094	12.6589	12.6589	-0.00184116
2020-08-01	14	f	3	3	bio-rand	right	0	454	15.0249	nan	nan	correct	0.0159313	0.0159313	0.912795	0.912795	1.91175	1.91175	109.535	109.535	-0.0159313
2020-08-01	14	f	3	3	bio-rand	right	0	463	15.3082	nan	nan	wrong	-0.00501538	0.00501538	-0.28736	0.28736	-0.601846	0.601846	-34.4832	34.4832	0.00501538
2020-08-01	14	f	3	3	bio-rand	right	0	476	15.7332	nan	nan	wrong	-0.00948153	0.00948153	-0.543252	0.543252	-1.13778	1.13778	-65.1902	65.1902	0.00948153
2020-08-01	14	f	3	3	bio-rand	right	0	484	16.0165	nan	nan	correct	0.00387321	0.00387321	0.221918	0.221918	0.464785	0.464785	26.6302	26.6302	-0.00387321
2020-08-01	14	f	3	3	bio-rand	right	0	490	16.2165	nan	nan	wrong	-0.00158322	0.00158322	-0.0907116	0.0907116	-0.189986	0.189986	-10.8854	10.8854	0.00158322
2020-08-01	14	f	3	3	bio-rand	right	0	516	17.0665	nan	nan	wrong	-0.00980806	0.00980806	-0.56196	0.56196	-1.17697	1.17697	-67.4352	67.4352	0.00980806
2020-08-01	14	f	3	3	bio-rand	right	0	524	17.3415	nan	nan	correct	0.00464301	0.00464301	0.266025	0.266025	0.557161	0.557161	31.923	31.923	-0.00464301
2020-08-01	14	f	3	3	bio-rand	right	0	531	17.5665	nan	nan	wrong	-0.00238476	0.00238476	-0.136637	0.136637	-0.286171	0.286171	-16.3964	16.3964	0.00238476
2020-08-01	14	f	3	3	bio-rand	right	0	544	17.9998	nan	nan	correct	0.0174265	0.0174265	0.998462	0.998462	2.09117	2.09117	119.815	119.815	-0.0174265
2020-08-01	14	f	3	3	bio-rand	right	0	553	18.2998	nan	nan	wrong	-0.00659614	0.00659614	-0.377931	0.377931	-0.791537	0.791537	-45.3517	45.3517	0.00659614
2020-08-01	14	f	3	3	bio-rand	right	0	571	18.8999	nan	nan	correct	0.00917717	0.00917717	0.525813	0.525813	1.10126	1.10126	63.0976	63.0976	-0.00917717
2020-08-01	14	f	3	3	bio-rand	right	0	578	19.1415	nan	nan	wrong	-0.00201184	0.00201184	-0.11527	0.11527	-0.24142	0.24142	-13.8324	13.8324	0.00201184
2020-08-01	14	f	3	3	bio-rand	right	0	583	19.3082	nan	nan	correct	0.00181889	0.00181889	0.104215	0.104215	0.218267	0.218267	12.5058	12.5058	-0.00181889
2020-08-01	14	f	3	3	bio-rand	right	0	591	19.5832	nan	nan	wrong	-0.013268	0.013268	-0.760199	0.760199	-1.59216	1.59216	-91.2238	91.2238	0.013268
2020-08-01	14	f	3	3	bio-rand	right	0	604	20.0083	nan	nan	correct	0.00174635	0.00174635	0.100058	0.100058	0.209562	0.209562	12.007	12.007	-0.00174635
2020-08-01	14	f	3	3	bio-rand	right	0	622	20.6165	nan	nan	correct	0.0284608	0.0284608	1.63068	1.63068	3.4153	3.4153	195.682	195.682	-0.0284608
2020-08-01	14	f	3	3	bio-rand	right	0	630	20.8749	nan	nan	wrong	-0.0078256	0.0078256	-0.448374	0.448374	-0.939072	0.939072	-53.8049	53.8049	0.0078256
2020-08-01	14	f	3	3	bio-rand	right	0	636	21.0749	nan	nan	correct	0.00225675	0.00225675	0.129302	0.129302	0.27081	0.27081	15.5163	15.5163	-0.00225675
2020-08-01	14	f	3	3	bio-rand	right	0	745	24.7249	nan	nan	wrong	-0.0121464	0.0121464	-0.695939	0.695939	-1.45757	1.45757	-83.5127	83.5127	0.0121464
2020-08-01	14	f	3	3	bio-rand	right	0	758	25.1582	nan	nan	wrong	-0.00592619	0.00592619	-0.339546	0.339546	-0.711143	0.711143	-40.7455	40.7455	0.00592619
2020-08-01	14	f	3	3	bio-rand	right	0	772	25.6166	nan	nan	correct	0.0122312	0.0122312	0.700797	0.700797	1.46775	1.46775	84.0957	84.0957	-0.0122312
2020-08-01	14	f	3	3	bio-rand	right	0	782	25.9332	nan	nan	wrong	-0.00222965	0.00222965	-0.12775	0.12775	-0.267559	0.267559	-15.33	15.33	0.00222965
2020-08-01	14	f	3	3	bio-rand	right	0	792	26.2916	nan	nan	wrong	-0.0158825	0.0158825	-0.91	0.91	-1.9059	1.9059	-109.2	109.2	0.0158825
2020-08-01	14	f	3	3	bio-rand	right	0	811	26.9165	nan	nan	correct	0.0276419	0.0276419	1.58377	1.58377	3.31703	3.31703	190.052	190.052	-0.0276419
2020-08-01	14	f	3	3	bio-rand	right	0	823	27.3165	nan	nan	wrong	-0.00216696	0.00216696	-0.124157	0.124157	-0.260035	0.260035	-14.8989	14.8989	0.00216696
2020-08-01	14	f	3	3	bio-rand	right	0	840	27.8749	nan	nan	correct	0.00921023	0.00921023	0.527708	0.527708	1.10523	1.10523	63.3249	63.3249	-0.00921023
2020-08-01	14	f	3	3	bio-rand	right	0	869	28.8416	nan	nan	wrong	-0.0102092	0.0102092	-0.584946	0.584946	-1.22511	1.22511	-70.1936	70.1936	0.0102092
2020-08-01	14	f	3	3	bio-rand	right	0	877	29.1	nan	nan	wrong	-0.00636983	0.00636983	-0.364965	0.364965	-0.76438	0.76438	-43.7957	43.7957	0.00636983
2020-08-01	14	f	3	3	bio-rand	right	0	923	30.6498	nan	nan	correct	0.0121586	0.0121586	0.696635	0.696635	1.45903	1.45903	83.5963	83.5963	-0.0121586
2020-08-01	14	f	3	3	bio-rand	right	0	959	31.8332	nan	nan	wrong	-0.00456299	0.00456299	-0.26144	0.26144	-0.547559	0.547559	-31.3728	31.3728	0.00456299
2020-08-01	14	f	3	3	bio-rand	right	0	988	32.8166	nan	nan	wrong	-0.00111846	0.00111846	-0.0640832	0.0640832	-0.134215	0.134215	-7.68998	7.68998	0.00111846
2020-08-01	14	f	3	3	bio-rand	right	0	997	33.1	nan	nan	correct	0.00448983	0.00448983	0.257249	0.257249	0.53878	0.53878	30.8698	30.8698	-0.00448983
2020-08-01	14	f	3	3	bio-rand	right	0	1004	33.3415	nan	nan	wrong	-0.00549388	0.00549388	-0.314776	0.314776	-0.659265	0.659265	-37.7731	37.7731	0.00549388
2020-08-01	14	f	3	3	bio-rand	right	0	1011	33.5665	nan	nan	correct	0.00155608	0.00155608	0.0891567	0.0891567	0.186729	0.186729	10.6988	10.6988	-0.00155608
2020-08-01	14	f	3	3	bio-rand	right	0	1065	35.5332	nan	nan	wrong	-0.0183679	0.0183679	-1.05241	1.05241	-2.20415	2.20415	-126.289	126.289	0.0183679
2020-08-01	14	f	3	3	bio-rand	right	0	1076	35.9165	nan	nan	correct	0.0038763	0.0038763	0.222096	0.222096	0.465156	0.465156	26.6515	26.6515	-0.0038763
2020-08-01	14	f	3	3	bio-rand	right	0	1083	36.1416	nan	nan	wrong	-0.00143401	0.00143401	-0.0821625	0.0821625	-0.172081	0.172081	-9.8595	9.8595	0.00143401
2020-08-01	14	f	3	3	bio-rand	right	0	1107	36.9582	nan	nan	correct	0.0161412	0.0161412	0.924822	0.924822	1.93694	1.93694	110.979	110.979	-0.0161412
2020-08-01	14	f	3	3	bio-rand	right	0	1117	37.2916	nan	nan	wrong	-0.00575106	0.00575106	-0.329511	0.329511	-0.690127	0.690127	-39.5413	39.5413	0.00575106
2020-08-01	14	f	3	3	bio-rand	right	0	1128	37.6416	nan	nan	correct	0.0133662	0.0133662	0.765826	0.765826	1.60394	1.60394	91.8991	91.8991	-0.0133662
2020-08-01	14	f	3	3	bio-rand	right	0	1136	37.9	nan	nan	wrong	-0.00586472	0.00586472	-0.336023	0.336023	-0.703766	0.703766	-40.3228	40.3228	0.00586472
2020-08-01	14	f	3	3	bio-rand	right	0	1142	38.1166	nan	nan	correct	0.00247538	0.00247538	0.141829	0.141829	0.297046	0.297046	17.0195	17.0195	-0.00247538
2020-08-01	14	f	3	3	bio-rand	right	0	1158	38.6416	nan	nan	wrong	-0.0100639	0.0100639	-0.576622	0.576622	-1.20767	1.20767	-69.1946	69.1946	0.0100639
2020-08-01	14	f	3	4	bio-rand	left	0	3	-0.825025	nan	nan	wrong	-0.00252476	0.00252476	-0.144658	0.144658	-0.302971	0.302971	-17.3589	17.3589	-0.00252476
2020-08-01	14	f	3	4	bio-rand	left	1	38	0.341629	1.02714	58.8509	correct	0.00721644	0.00721644	0.413472	0.413472	0.865973	0.865973	49.6166	49.6166	0.00721644
2020-08-01	14	f	3	4	bio-rand	left	1	46	0.608353	0.999906	57.2904	wrong	-0.00245709	0.00245709	-0.140781	0.140781	-0.294851	0.294851	-16.8937	16.8937	-0.00245709
2020-08-01	14	f	3	4	bio-rand	left	1	50	0.791585	0.984005	56.3793	correct	0.00110699	0.00110699	0.0634261	0.0634261	0.132839	0.132839	7.61114	7.61114	0.00110699
2020-08-01	14	f	3	4	bio-rand	left	1	93	2.20001	0.89974	51.5513	wrong	-0.00146637	0.00146637	-0.0840168	0.0840168	-0.175964	0.175964	-10.082	10.082	-0.00146637
2020-08-01	14	f	3	4	bio-rand	left	1	101	2.57508	0.89974	51.5513	correct	0.0176671	0.0176671	1.01225	1.01225	2.12005	2.12005	121.47	121.47	0.0176671
2020-08-01	14	f	3	4	bio-rand	left	1	111	2.8	0.89974	51.5513	wrong	-0.0130841	0.0130841	-0.749665	0.749665	-1.57009	1.57009	-89.9598	89.9598	-0.0130841
2020-08-01	14	f	3	4	bio-rand	left	1	118	3.03325	0.89974	51.5513	correct	0.00274377	0.00274377	0.157206	0.157206	0.329253	0.329253	18.8648	18.8648	0.00274377
2020-08-01	14	f	3	4	bio-rand	left	1	198	5.70004	0.416898	23.8865	wrong	-0.00101816	0.00101816	-0.0583364	0.0583364	-0.122179	0.122179	-7.00036	7.00036	-0.00101816
2020-08-01	14	f	3	4	bio-rand	left	1	206	5.96663	0.416898	23.8865	correct	0.0153627	0.0153627	0.880218	0.880218	1.84352	1.84352	105.626	105.626	0.0153627
2020-08-01	14	f	3	4	bio-rand	left	1	213	6.22492	0.416898	23.8865	wrong	-0.00555485	0.00555485	-0.31827	0.31827	-0.666582	0.666582	-38.1923	38.1923	-0.00555485
2020-08-01	14	f	3	4	bio-rand	left	1	219	6.41658	0.416898	23.8865	correct	0.00228971	0.00228971	0.131191	0.131191	0.274766	0.274766	15.7429	15.7429	0.00228971
2020-08-01	14	f	3	4	bio-rand	left	1	224	6.57499	0.416898	23.8865	wrong	-0.00109958	0.00109958	-0.0630011	0.0630011	-0.131949	0.131949	-7.56013	7.56013	-0.00109958
2020-08-01	14	f	3	4	bio-rand	left	0	295	9.27491	nan	nan	correct	0.00106262	0.00106262	0.0608835	0.0608835	0.127514	0.127514	7.30602	7.30602	0.00106262
2020-08-01	14	f	3	4	bio-rand	left	0	303	9.64991	nan	nan	wrong	-0.0297949	0.0297949	-1.70712	1.70712	-3.57538	3.57538	-204.854	204.854	-0.0297949
2020-08-01	14	f	3	4	bio-rand	left	0	310	9.93324	nan	nan	correct	0.0112949	0.0112949	0.647148	0.647148	1.35538	1.35538	77.6577	77.6577	0.0112949
2020-08-01	14	f	3	4	bio-rand	left	0	313	10.1582	nan	nan	wrong	-0.00373436	0.00373436	-0.213963	0.213963	-0.448123	0.448123	-25.6756	25.6756	-0.00373436
2020-08-01	14	f	3	4	bio-rand	left	0	324	10.525	nan	nan	wrong	-0.0234569	0.0234569	-1.34398	1.34398	-2.81482	2.81482	-161.278	161.278	-0.0234569
2020-08-01	14	f	3	4	bio-rand	left	0	334	10.85	nan	nan	correct	0.00644646	0.00644646	0.369355	0.369355	0.773575	0.773575	44.3226	44.3226	0.00644646
2020-08-01	14	f	3	4	bio-rand	left	0	358	11.6334	nan	nan	correct	0.00616227	0.00616227	0.353072	0.353072	0.739473	0.739473	42.3687	42.3687	0.00616227
2020-08-01	14	f	3	4	bio-rand	left	0	361	11.75	nan	nan	correct	0.00606119	0.00606119	0.347281	0.347281	0.727343	0.727343	41.6737	41.6737	0.00606119
2020-08-01	14	f	3	4	bio-rand	left	0	370	12.0333	nan	nan	wrong	-0.00236908	0.00236908	-0.135738	0.135738	-0.284289	0.284289	-16.2886	16.2886	-0.00236908
2020-08-01	14	f	3	4	bio-rand	left	0	375	12.2167	nan	nan	correct	0.00171345	0.00171345	0.0981736	0.0981736	0.205614	0.205614	11.7808	11.7808	0.00171345
2020-08-01	14	f	3	4	bio-rand	left	0	391	12.7583	nan	nan	wrong	-0.0170903	0.0170903	-0.979201	0.979201	-2.05083	2.05083	-117.504	117.504	-0.0170903
2020-08-01	14	f	3	4	bio-rand	left	0	401	13.0833	nan	nan	correct	0.0048663	0.0048663	0.278818	0.278818	0.583955	0.583955	33.4582	33.4582	0.0048663
2020-08-01	14	f	3	4	bio-rand	left	0	420	13.7167	nan	nan	wrong	-0.00999133	0.00999133	-0.572461	0.572461	-1.19896	1.19896	-68.6953	68.6953	-0.00999133
2020-08-01	14	f	3	4	bio-rand	left	0	428	13.9832	nan	nan	correct	0.0133413	0.0133413	0.764402	0.764402	1.60096	1.60096	91.7282	91.7282	0.0133413
2020-08-01	14	f	3	4	bio-rand	left	0	444	14.5	nan	nan	correct	0.0241942	0.0241942	1.38623	1.38623	2.9033	2.9033	166.347	166.347	0.0241942
2020-08-01	14	f	3	4	bio-rand	left	0	454	14.8333	nan	nan	wrong	-0.00891348	0.00891348	-0.510705	0.510705	-1.06962	1.06962	-61.2845	61.2845	-0.00891348
2020-08-01	14	f	3	4	bio-rand	left	0	465	15.2082	nan	nan	correct	0.00396081	0.00396081	0.226938	0.226938	0.475297	0.475297	27.2325	27.2325	0.00396081
2020-08-01	14	f	3	4	bio-rand	left	0	471	15.4166	nan	nan	wrong	-0.00179186	0.00179186	-0.102666	0.102666	-0.215024	0.215024	-12.32	12.32	-0.00179186
2020-08-01	14	f	3	4	bio-rand	left	0	477	15.5999	nan	nan	correct	0.00118281	0.00118281	0.0677702	0.0677702	0.141938	0.141938	8.13243	8.13243	0.00118281
2020-08-01	14	f	3	4	bio-rand	left	0	494	16.1749	nan	nan	correct	0.0228796	0.0228796	1.3109	1.3109	2.74555	2.74555	157.308	157.308	0.0228796
2020-08-01	14	f	3	4	bio-rand	left	0	504	16.5249	nan	nan	wrong	-0.00775771	0.00775771	-0.444484	0.444484	-0.930925	0.930925	-53.3381	53.3381	-0.00775771
2020-08-01	14	f	3	4	bio-rand	left	0	512	16.7832	nan	nan	correct	0.00197633	0.00197633	0.113235	0.113235	0.23716	0.23716	13.5882	13.5882	0.00197633
2020-08-01	14	f	3	4	bio-rand	left	0	563	18.4916	nan	nan	wrong	-0.0154232	0.0154232	-0.883685	0.883685	-1.85078	1.85078	-106.042	106.042	-0.0154232
2020-08-01	14	f	3	4	bio-rand	left	0	581	19.0749	nan	nan	correct	0.00429286	0.00429286	0.245963	0.245963	0.515143	0.515143	29.5155	29.5155	0.00429286
2020-08-01	14	f	3	4	bio-rand	left	0	623	20.4916	nan	nan	wrong	-0.0125806	0.0125806	-0.720816	0.720816	-1.50967	1.50967	-86.4979	86.4979	-0.0125806
2020-08-01	14	f	3	4	bio-rand	left	0	631	20.7582	nan	nan	correct	0.00129866	0.00129866	0.0744079	0.0744079	0.155839	0.155839	8.92894	8.92894	0.00129866
2020-08-01	14	f	3	4	bio-rand	left	0	649	21.3582	nan	nan	wrong	-0.00326456	0.00326456	-0.187045	0.187045	-0.391747	0.391747	-22.4454	22.4454	-0.00326456
2020-08-01	14	f	3	4	bio-rand	left	0	681	22.4082	nan	nan	correct	0.0137867	0.0137867	0.78992	0.78992	1.6544	1.6544	94.7904	94.7904	0.0137867
2020-08-01	14	f	3	4	bio-rand	left	0	691	22.7334	nan	nan	wrong	-0.00498379	0.00498379	-0.28555	0.28555	-0.598055	0.598055	-34.266	34.266	-0.00498379
2020-08-01	14	f	3	4	bio-rand	left	0	697	22.9416	nan	nan	correct	0.00188123	0.00188123	0.107786	0.107786	0.225747	0.225747	12.9344	12.9344	0.00188123
2020-08-01	14	f	3	4	bio-rand	left	0	702	23.1	nan	nan	wrong	-0.00107582	0.00107582	-0.0616398	0.0616398	-0.129098	0.129098	-7.39678	7.39678	-0.00107582
2020-08-01	14	f	3	4	bio-rand	left	0	709	23.3583	nan	nan	correct	0.00789597	0.00789597	0.452406	0.452406	0.947517	0.947517	54.2887	54.2887	0.00789597
2020-08-01	14	f	3	4	bio-rand	left	0	718	23.6499	nan	nan	wrong	-0.00517306	0.00517306	-0.296394	0.296394	-0.620767	0.620767	-35.5673	35.5673	-0.00517306
2020-08-01	14	f	3	4	bio-rand	left	0	744	24.5	nan	nan	wrong	-0.0113071	0.0113071	-0.647848	0.647848	-1.35685	1.35685	-77.7418	77.7418	-0.0113071
2020-08-01	14	f	3	4	bio-rand	left	0	755	24.8749	nan	nan	correct	0.00373641	0.00373641	0.214081	0.214081	0.448369	0.448369	25.6897	25.6897	0.00373641
2020-08-01	14	f	3	4	bio-rand	left	0	761	25.0916	nan	nan	wrong	-0.00151343	0.00151343	-0.0867131	0.0867131	-0.181611	0.181611	-10.4056	10.4056	-0.00151343
2020-08-01	14	f	3	4	bio-rand	left	0	862	28.4584	nan	nan	correct	0.00985013	0.00985013	0.564371	0.564371	1.18202	1.18202	67.7245	67.7245	0.00985013
2020-08-01	14	f	3	4	bio-rand	left	0	877	28.9332	nan	nan	correct	0.00475813	0.00475813	0.272621	0.272621	0.570975	0.570975	32.7145	32.7145	0.00475813
2020-08-01	14	f	3	4	bio-rand	left	0	884	29.1749	nan	nan	wrong	-0.00248478	0.00248478	-0.142367	0.142367	-0.298173	0.298173	-17.0841	17.0841	-0.00248478
2020-08-01	14	f	3	4	bio-rand	left	0	898	29.6499	nan	nan	correct	0.0123063	0.0123063	0.705101	0.705101	1.47676	1.47676	84.6122	84.6122	0.0123063
2020-08-01	14	f	3	4	bio-rand	left	0	907	29.9582	nan	nan	wrong	-0.00397939	0.00397939	-0.228002	0.228002	-0.477527	0.477527	-27.3603	27.3603	-0.00397939
2020-08-01	14	f	3	4	bio-rand	left	0	914	30.1832	nan	nan	correct	0.00174336	0.00174336	0.0998873	0.0998873	0.209203	0.209203	11.9865	11.9865	0.00174336
2020-08-01	14	f	3	4	bio-rand	left	0	931	30.7332	nan	nan	wrong	-0.012183	0.012183	-0.698032	0.698032	-1.46196	1.46196	-83.7639	83.7639	-0.012183
2020-08-01	14	f	3	4	bio-rand	left	0	940	31.0582	nan	nan	correct	0.00449689	0.00449689	0.257653	0.257653	0.539626	0.539626	30.9183	30.9183	0.00449689
2020-08-01	14	f	3	4	bio-rand	left	0	948	31.2999	nan	nan	wrong	-0.00431459	0.00431459	-0.247208	0.247208	-0.517751	0.517751	-29.6649	29.6649	-0.00431459
2020-08-01	14	f	3	4	bio-rand	left	0	955	31.5333	nan	nan	correct	0.00163059	0.00163059	0.0934262	0.0934262	0.195671	0.195671	11.2111	11.2111	0.00163059
2020-08-01	14	f	3	4	bio-rand	left	0	980	32.3832	nan	nan	correct	0.0106897	0.0106897	0.612475	0.612475	1.28276	1.28276	73.497	73.497	0.0106897
2020-08-01	14	f	3	4	bio-rand	left	0	988	32.6584	nan	nan	wrong	-0.0049601	0.0049601	-0.284193	0.284193	-0.595212	0.595212	-34.1032	34.1032	-0.0049601
2020-08-01	14	f	3	4	bio-rand	left	0	994	32.8584	nan	nan	correct	0.00257805	0.00257805	0.147711	0.147711	0.309366	0.309366	17.7254	17.7254	0.00257805
2020-08-01	14	f	3	4	bio-rand	left	0	999	33.0249	nan	nan	wrong	-0.00257859	0.00257859	-0.147742	0.147742	-0.309431	0.309431	-17.7291	17.7291	-0.00257859
2020-08-01	14	f	3	4	bio-rand	left	0	1007	33.3053	nan	nan	correct	0.0207113	0.0207113	1.18667	1.18667	2.48536	2.48536	142.401	142.401	0.0207113
2020-08-01	14	f	3	4	bio-rand	left	0	1018	33.6582	nan	nan	wrong	-0.00590609	0.00590609	-0.338394	0.338394	-0.70873	0.70873	-40.6073	40.6073	-0.00590609
2020-08-01	14	f	3	4	bio-rand	left	0	1034	34.1666	nan	nan	wrong	-0.0235713	0.0235713	-1.35054	1.35054	-2.82856	2.82856	-162.065	162.065	-0.0235713
2020-08-01	14	f	3	4	bio-rand	left	0	1048	34.6453	nan	nan	correct	0.00331281	0.00331281	0.18981	0.18981	0.397537	0.397537	22.7772	22.7772	0.00331281
2020-08-01	14	f	3	4	bio-rand	left	0	1125	37.2083	nan	nan	wrong	-0.00541756	0.00541756	-0.310403	0.310403	-0.650107	0.650107	-37.2484	37.2484	-0.00541756
2020-08-01	14	f	3	4	bio-rand	left	0	1152	38.1083	nan	nan	wrong	-0.00427205	0.00427205	-0.244771	0.244771	-0.512646	0.512646	-29.3725	29.3725	-0.00427205
2020-08-01	14	f	3	4	bio-rand	left	0	1161	38.4251	nan	nan	correct	0.00982866	0.00982866	0.563141	0.563141	1.17944	1.17944	67.5769	67.5769	0.00982866
2020-08-01	14	f	3	4	bio-rand	left	0	1169	38.6934	nan	nan	wrong	-0.00395421	0.00395421	-0.226559	0.226559	-0.474505	0.474505	-27.1871	27.1871	-0.00395421
2020-08-01	14	f	3	5	bio-rand	left	0	3	-2.74353	nan	nan	correct	0.00760087	0.00760087	0.435498	0.435498	0.912104	0.912104	52.2597	52.2597	0.00760087
2020-08-01	14	f	3	5	bio-rand	left	0	11	-1.94344	nan	nan	correct	0.00117567	0.00117567	0.0673607	0.0673607	0.14108	0.14108	8.08328	8.08328	0.00117567
2020-08-01	14	f	3	5	bio-rand	left	0	15	-1.5435	nan	nan	wrong	-0.0196357	0.0196357	-1.12504	1.12504	-2.35628	2.35628	-135.005	135.005	-0.0196357
2020-08-01	14	f	3	5	bio-rand	left	0	18	-1.14164	nan	nan	correct	0.00150744	0.00150744	0.0863701	0.0863701	0.180893	0.180893	10.3644	10.3644	0.00150744
2020-08-01	14	f	3	5	bio-rand	left	0	22	-0.643527	nan	nan	correct	0.0118209	0.0118209	0.67729	0.67729	1.41851	1.41851	81.2748	81.2748	0.0118209
2020-08-01	14	f	3	5	bio-rand	left	1	30	0.273276	1.053	60.3323	correct	0.00369751	0.00369751	0.211852	0.211852	0.443702	0.443702	25.4222	25.4222	0.00369751
2020-08-01	14	f	3	5	bio-rand	left	1	32	0.589562	1.04508	59.8785	wrong	-0.00296422	0.00296422	-0.169837	0.169837	-0.355706	0.355706	-20.3805	20.3805	-0.00296422
2020-08-01	14	f	3	5	bio-rand	left	1	42	1.66976	1.01407	58.1019	wrong	-0.00352388	0.00352388	-0.201904	0.201904	-0.422866	0.422866	-24.2284	24.2284	-0.00352388
2020-08-01	14	f	3	5	bio-rand	left	1	44	2.0375	1.00555	57.6135	correct	0.0474711	0.0474711	2.7199	2.7199	5.69654	5.69654	326.387	326.387	0.0474711
2020-08-01	14	f	3	5	bio-rand	left	1	47	2.38981	0.995741	57.0518	wrong	-0.0102267	0.0102267	-0.585949	0.585949	-1.22721	1.22721	-70.3139	70.3139	-0.0102267
2020-08-01	14	f	3	5	bio-rand	left	1	50	2.69827	0.984005	56.3793	correct	0.00147789	0.00147789	0.084677	0.084677	0.177347	0.177347	10.1612	10.1612	0.00147789
2020-08-01	14	f	3	5	bio-rand	left	1	79	6.3815	0.89974	51.5513	correct	0.00171812	0.00171812	0.0984411	0.0984411	0.206174	0.206174	11.8129	11.8129	0.00171812
2020-08-01	14	f	3	5	bio-rand	left	1	83	6.83984	0.89974	51.5513	wrong	-0.0347714	0.0347714	-1.99225	1.99225	-4.17256	4.17256	-239.07	239.07	-0.0347714
2020-08-01	14	f	3	5	bio-rand	left	1	87	7.35651	0.89974	51.5513	correct	0.00544361	0.00544361	0.311896	0.311896	0.653233	0.653233	37.4275	37.4275	0.00544361
2020-08-01	14	f	3	5	bio-rand	left	1	89	7.675	0.89974	51.5513	wrong	-0.0093238	0.0093238	-0.534215	0.534215	-1.11886	1.11886	-64.1058	64.1058	-0.0093238
2020-08-01	14	f	3	5	bio-rand	left	1	92	8.02319	0.89974	51.5513	correct	0.00213851	0.00213851	0.122527	0.122527	0.256621	0.256621	14.7033	14.7033	0.00213851
2020-08-01	14	f	3	5	bio-rand	left	1	95	8.45461	0.89974	51.5513	wrong	-0.00472707	0.00472707	-0.270841	0.270841	-0.567249	0.567249	-32.501	32.501	-0.00472707
2020-08-01	14	f	3	5	bio-rand	left	1	98	8.78982	0.89974	51.5513	correct	0.00780462	0.00780462	0.447172	0.447172	0.936554	0.936554	53.6606	53.6606	0.00780462
2020-08-01	14	f	3	5	bio-rand	left	1	100	9.0648	0.89974	51.5513	wrong	-0.00161167	0.00161167	-0.092342	0.092342	-0.193401	0.193401	-11.081	11.081	-0.00161167
2020-08-01	14	f	3	5	bio-rand	left	1	104	9.48149	0.89974	51.5513	correct	0.0124187	0.0124187	0.711542	0.711542	1.49025	1.49025	85.385	85.385	0.0124187
2020-08-01	14	f	3	5	bio-rand	left	1	114	10.7386	0.89974	51.5513	correct	0.00121116	0.00121116	0.0693943	0.0693943	0.145339	0.145339	8.32731	8.32731	0.00121116
2020-08-01	14	f	3	5	bio-rand	left	1	117	11.1648	0.89974	51.5513	wrong	-0.0177837	0.0177837	-1.01893	1.01893	-2.13404	2.13404	-122.272	122.272	-0.0177837
2020-08-01	14	f	3	5	bio-rand	left	1	120	11.5216	0.895609	51.3146	correct	0.00300123	0.00300123	0.171958	0.171958	0.360148	0.360148	20.635	20.635	0.00300123
2020-08-01	14	f	3	5	bio-rand	left	1	127	12.3482	0.864712	49.5443	correct	0.00260768	0.00260768	0.149409	0.149409	0.312921	0.312921	17.9291	17.9291	0.00260768
2020-08-01	14	f	3	5	bio-rand	left	1	129	12.7496	0.857188	49.1133	wrong	-0.0302398	0.0302398	-1.73261	1.73261	-3.62878	3.62878	-207.914	207.914	-0.0302398
2020-08-01	14	f	3	5	bio-rand	left	1	132	13.0898	0.844091	48.3628	correct	0.0103208	0.0103208	0.591339	0.591339	1.2385	1.2385	70.9607	70.9607	0.0103208
2020-08-01	14	f	3	5	bio-rand	left	1	135	13.4065	0.831401	47.6358	wrong	-0.00157153	0.00157153	-0.0900421	0.0900421	-0.188584	0.188584	-10.8051	10.8051	-0.00157153
2020-08-01	14	f	3	5	bio-rand	left	1	139	13.9065	0.80662	46.2159	wrong	-0.00364183	0.00364183	-0.208662	0.208662	-0.43702	0.43702	-25.0394	25.0394	-0.00364183
2020-08-01	14	f	3	5	bio-rand	left	1	143	14.3135	0.782274	44.821	correct	0.0469947	0.0469947	2.6926	2.6926	5.63936	5.63936	323.112	323.112	0.0469947
2020-08-01	14	f	3	5	bio-rand	left	1	146	14.6783	0.759492	43.5157	wrong	-0.0163008	0.0163008	-0.933967	0.933967	-1.9561	1.9561	-112.076	112.076	-0.0163008
2020-08-01	14	f	3	5	bio-rand	left	1	150	15.5376	0.729808	41.8149	correct	0.0378592	0.0378592	2.16917	2.16917	4.5431	4.5431	260.3	260.3	0.0378592
2020-08-01	14	f	3	5	bio-rand	left	1	153	15.9335	0.705687	40.4329	wrong	-0.00614582	0.00614582	-0.35213	0.35213	-0.737499	0.737499	-42.2556	42.2556	-0.00614582
2020-08-01	14	f	3	5	bio-rand	left	1	198	21.6898	0.416898	23.8865	correct	0.00498595	0.00498595	0.285674	0.285674	0.598313	0.598313	34.2808	34.2808	0.00498595
2020-08-01	14	f	3	5	bio-rand	left	1	200	21.9982	0.416898	23.8865	wrong	-0.00134511	0.00134511	-0.0770693	0.0770693	-0.161414	0.161414	-9.24832	9.24832	-0.00134511
2020-08-01	14	f	3	5	bio-rand	left	0	351	33.5935	nan	nan	correct	0.00134578	0.00134578	0.0771076	0.0771076	0.161494	0.161494	9.25291	9.25291	0.00134578
2020-08-01	14	f	3	5	bio-rand	left	0	362	33.9565	nan	nan	wrong	-0.0251284	0.0251284	-1.43975	1.43975	-3.01541	3.01541	-172.77	172.77	-0.0251284
2020-08-01	14	f	3	5	bio-rand	left	0	373	34.3148	nan	nan	correct	0.00745396	0.00745396	0.427081	0.427081	0.894475	0.894475	51.2497	51.2497	0.00745396
2020-08-01	14	f	3	5	bio-rand	left	0	381	34.5815	nan	nan	wrong	-0.00428915	0.00428915	-0.24575	0.24575	-0.514698	0.514698	-29.49	29.49	-0.00428915
2020-08-01	14	f	3	5	bio-rand	left	0	388	34.8232	nan	nan	correct	0.00128305	0.00128305	0.0735133	0.0735133	0.153966	0.153966	8.82159	8.82159	0.00128305
2020-08-01	14	f	3	5	bio-rand	left	0	397	35.1175	nan	nan	wrong	-0.00217724	0.00217724	-0.124747	0.124747	-0.261269	0.261269	-14.9696	14.9696	-0.00217724
2020-08-01	14	f	3	5	bio-rand	left	0	415	35.7315	nan	nan	correct	0.0159283	0.0159283	0.912624	0.912624	1.9114	1.9114	109.515	109.515	0.0159283
2020-08-01	14	f	3	5	bio-rand	left	0	429	36.1935	nan	nan	wrong	-0.00238202	0.00238202	-0.13648	0.13648	-0.285843	0.285843	-16.3776	16.3776	-0.00238202
2020-08-01	14	f	3	5	bio-rand	left	0	445	36.7375	nan	nan	wrong	-0.0195612	0.0195612	-1.12078	1.12078	-2.34735	2.34735	-134.493	134.493	-0.0195612
2020-08-01	14	f	3	5	bio-rand	left	0	463	37.3295	nan	nan	correct	0.0141457	0.0141457	0.810489	0.810489	1.69748	1.69748	97.2587	97.2587	0.0141457
2020-08-01	14	f	3	5	bio-rand	left	0	485	38.0732	nan	nan	wrong	-0.0013567	0.0013567	-0.0777332	0.0777332	-0.162804	0.162804	-9.32798	9.32798	-0.0013567
2020-08-01	14	f	3	5	bio-rand	left	0	495	38.3981	nan	nan	correct	0.0101334	0.0101334	0.580602	0.580602	1.21601	1.21601	69.6722	69.6722	0.0101334
2020-08-01	14	f	3	5	bio-rand	left	0	504	38.6898	nan	nan	wrong	-0.00229066	0.00229066	-0.131245	0.131245	-0.274879	0.274879	-15.7494	15.7494	-0.00229066
2020-08-01	14	f	3	5	bio-rand	left	0	511	38.9175	nan	nan	correct	0.0088644	0.0088644	0.507893	0.507893	1.06373	1.06373	60.9471	60.9471	0.0088644
2020-08-01	14	f	3	5	bio-rand	left	0	522	39.2981	nan	nan	wrong	-0.0162156	0.0162156	-0.929084	0.929084	-1.94587	1.94587	-111.49	111.49	-0.0162156
2020-08-01	14	f	3	5	bio-rand	left	0	531	39.603	nan	nan	correct	0.00473585	0.00473585	0.271344	0.271344	0.568302	0.568302	32.5613	32.5613	0.00473585
2020-08-01	14	f	3	5	bio-rand	left	0	541	39.9315	nan	nan	wrong	-0.011038	0.011038	-0.632432	0.632432	-1.32456	1.32456	-75.8919	75.8919	-0.011038
2020-08-01	14	f	3	5	bio-rand	left	0	553	40.34	nan	nan	wrong	-0.0143615	0.0143615	-0.822851	0.822851	-1.72337	1.72337	-98.7421	98.7421	-0.0143615
2020-08-01	14	f	3	5	bio-rand	left	0	566	40.7695	nan	nan	correct	0.0154782	0.0154782	0.886836	0.886836	1.85739	1.85739	106.42	106.42	0.0154782
2020-08-01	14	f	3	5	bio-rand	left	0	578	41.1732	nan	nan	wrong	-0.00111141	0.00111141	-0.0636791	0.0636791	-0.133369	0.133369	-7.6415	7.6415	-0.00111141
2020-08-01	14	f	3	5	bio-rand	left	0	596	41.7648	nan	nan	wrong	-0.016032	0.016032	-0.918568	0.918568	-1.92384	1.92384	-110.228	110.228	-0.016032
2020-08-01	14	f	3	5	bio-rand	left	0	609	42.1898	nan	nan	correct	0.00242661	0.00242661	0.139035	0.139035	0.291193	0.291193	16.6841	16.6841	0.00242661
2020-08-01	14	f	3	5	bio-rand	left	0	615	42.4056	nan	nan	wrong	-0.00117947	0.00117947	-0.0675785	0.0675785	-0.141536	0.141536	-8.10942	8.10942	-0.00117947
2020-08-01	14	f	3	5	bio-rand	left	0	625	42.7315	nan	nan	correct	0.0145923	0.0145923	0.836077	0.836077	1.75108	1.75108	100.329	100.329	0.0145923
2020-08-01	14	f	3	5	bio-rand	left	0	639	43.1898	nan	nan	wrong	-0.00154133	0.00154133	-0.0883117	0.0883117	-0.18496	0.18496	-10.5974	10.5974	-0.00154133
2020-08-01	14	f	3	5	bio-rand	left	0	671	44.2648	nan	nan	wrong	-0.0105056	0.0105056	-0.601926	0.601926	-1.26067	1.26067	-72.2311	72.2311	-0.0105056
2020-08-01	14	f	3	5	bio-rand	left	0	683	44.6535	nan	nan	correct	0.00264466	0.00264466	0.151528	0.151528	0.31736	0.31736	18.1834	18.1834	0.00264466
2020-08-01	14	f	3	5	bio-rand	left	0	697	45.1315	nan	nan	wrong	-0.0196412	0.0196412	-1.12536	1.12536	-2.35694	2.35694	-135.043	135.043	-0.0196412
2020-08-01	14	f	3	5	bio-rand	left	0	706	45.4315	nan	nan	correct	0.00528618	0.00528618	0.302876	0.302876	0.634341	0.634341	36.3451	36.3451	0.00528618
2020-08-01	14	f	3	5	bio-rand	left	0	713	45.6776	nan	nan	wrong	-0.00105415	0.00105415	-0.0603982	0.0603982	-0.126498	0.126498	-7.24779	7.24779	-0.00105415
2020-08-01	14	f	3	5	bio-rand	left	0	733	46.3315	nan	nan	correct	0.0137712	0.0137712	0.789031	0.789031	1.65254	1.65254	94.6838	94.6838	0.0137712
2020-08-01	14	f	3	5	bio-rand	left	0	743	46.6482	nan	nan	correct	0.00861712	0.00861712	0.493725	0.493725	1.03405	1.03405	59.247	59.247	0.00861712
2020-08-01	14	f	3	5	bio-rand	left	0	753	46.9855	nan	nan	wrong	-0.00348946	0.00348946	-0.199931	0.199931	-0.418735	0.418735	-23.9917	23.9917	-0.00348946
2020-08-01	14	f	3	5	bio-rand	left	0	759	47.1982	nan	nan	correct	0.00118713	0.00118713	0.0680174	0.0680174	0.142455	0.142455	8.16209	8.16209	0.00118713
2020-08-01	14	f	3	5	bio-rand	left	0	787	48.1315	nan	nan	correct	0.0134484	0.0134484	0.770535	0.770535	1.61381	1.61381	92.4642	92.4642	0.0134484
2020-08-01	14	f	3	5	bio-rand	left	0	797	48.4482	nan	nan	wrong	-0.00710233	0.00710233	-0.406934	0.406934	-0.85228	0.85228	-48.8321	48.8321	-0.00710233
2020-08-01	14	f	3	5	bio-rand	left	0	805	48.7456	nan	nan	correct	0.00870488	0.00870488	0.498753	0.498753	1.04459	1.04459	59.8503	59.8503	0.00870488
2020-08-01	14	f	3	5	bio-rand	left	0	812	48.9733	nan	nan	wrong	-0.00402006	0.00402006	-0.230332	0.230332	-0.482407	0.482407	-27.6399	27.6399	-0.00402006
2020-08-01	14	f	3	5	bio-rand	left	0	818	49.1565	nan	nan	correct	0.00288832	0.00288832	0.165488	0.165488	0.346598	0.346598	19.8586	19.8586	0.00288832
2020-08-01	14	f	3	5	bio-rand	left	0	829	49.5315	nan	nan	wrong	-0.019026	0.019026	-1.09011	1.09011	-2.28312	2.28312	-130.813	130.813	-0.019026
2020-08-01	14	f	3	5	bio-rand	left	0	839	49.8565	nan	nan	correct	0.00413605	0.00413605	0.236978	0.236978	0.496326	0.496326	28.4374	28.4374	0.00413605
2020-08-01	14	f	3	5	bio-rand	left	0	845	50.0648	nan	nan	wrong	-0.00186742	0.00186742	-0.106995	0.106995	-0.224091	0.224091	-12.8395	12.8395	-0.00186742
2020-08-01	14	f	3	5	bio-rand	left	0	854	50.3731	nan	nan	correct	0.00905689	0.00905689	0.518922	0.518922	1.08683	1.08683	62.2706	62.2706	0.00905689
2020-08-01	14	f	3	5	bio-rand	left	0	862	50.6407	nan	nan	wrong	-0.00308042	0.00308042	-0.176495	0.176495	-0.36965	0.36965	-21.1794	21.1794	-0.00308042
2020-08-01	14	f	3	5	bio-rand	left	0	868	50.8315	nan	nan	correct	0.00123617	0.00123617	0.0708272	0.0708272	0.14834	0.14834	8.49926	8.49926	0.00123617
2020-08-01	14	f	3	5	bio-rand	left	0	884	51.3565	nan	nan	wrong	-0.0184386	0.0184386	-1.05645	1.05645	-2.21263	2.21263	-126.774	126.774	-0.0184386
2020-08-01	14	f	3	5	bio-rand	left	0	897	51.8068	nan	nan	correct	0.00620654	0.00620654	0.355609	0.355609	0.744785	0.744785	42.673	42.673	0.00620654
2020-08-01	14	f	3	5	bio-rand	left	0	907	52.1148	nan	nan	wrong	-0.0152681	0.0152681	-0.874796	0.874796	-1.83217	1.83217	-104.976	104.976	-0.0152681
2020-08-01	14	f	3	5	bio-rand	left	0	915	52.4072	nan	nan	correct	0.00610867	0.00610867	0.350001	0.350001	0.73304	0.73304	42.0001	42.0001	0.00610867
2020-08-01	14	f	3	5	bio-rand	left	0	922	52.6406	nan	nan	wrong	-0.0018349	0.0018349	-0.105132	0.105132	-0.220188	0.220188	-12.6159	12.6159	-0.0018349
2020-08-01	14	f	3	5	bio-rand	left	0	944	53.3564	nan	nan	correct	0.0064175	0.0064175	0.367696	0.367696	0.7701	0.7701	44.1235	44.1235	0.0064175
2020-08-01	14	f	3	5	bio-rand	left	0	954	53.7072	nan	nan	correct	0.00637034	0.00637034	0.364994	0.364994	0.764441	0.764441	43.7993	43.7993	0.00637034
2020-08-01	14	f	3	5	bio-rand	left	0	962	53.9739	nan	nan	wrong	-0.00292227	0.00292227	-0.167434	0.167434	-0.350672	0.350672	-20.092	20.092	-0.00292227
2020-08-01	14	f	3	5	bio-rand	left	0	968	54.1565	nan	nan	correct	0.00151772	0.00151772	0.0869591	0.0869591	0.182127	0.182127	10.4351	10.4351	0.00151772
2020-08-01	14	f	3	5	bio-rand	left	0	1019	55.8739	nan	nan	correct	0.00916208	0.00916208	0.524948	0.524948	1.09945	1.09945	62.9938	62.9938	0.00916208
2020-08-01	14	f	3	5	bio-rand	left	0	1041	56.5815	nan	nan	wrong	-0.0146203	0.0146203	-0.837682	0.837682	-1.75444	1.75444	-100.522	100.522	-0.0146203
2020-08-01	14	f	3	5	bio-rand	left	0	1074	57.6815	nan	nan	correct	0.00819562	0.00819562	0.469574	0.469574	0.983474	0.983474	56.3489	56.3489	0.00819562
2020-08-01	14	f	3	5	bio-rand	left	0	1086	58.0981	nan	nan	wrong	-0.00255604	0.00255604	-0.14645	0.14645	-0.306725	0.306725	-17.574	17.574	-0.00255604
2020-08-01	14	f	3	5	bio-rand	left	0	1092	58.2981	nan	nan	correct	0.00125714	0.00125714	0.0720286	0.0720286	0.150856	0.150856	8.64343	8.64343	0.00125714
2020-08-01	14	f	3	5	bio-rand	left	0	1102	58.6315	nan	nan	wrong	-0.0110387	0.0110387	-0.632472	0.632472	-1.32465	1.32465	-75.8966	75.8966	-0.0110387
2020-08-01	14	f	3	5	bio-rand	left	0	1111	58.9148	nan	nan	correct	0.0021341	0.0021341	0.122275	0.122275	0.256092	0.256092	14.673	14.673	0.0021341
2020-08-01	14	f	3	5	bio-rand	left	0	1154	60.3731	nan	nan	correct	0.00772249	0.00772249	0.442466	0.442466	0.926699	0.926699	53.096	53.096	0.00772249
2020-08-01	14	f	3	5	bio-rand	left	0	1162	60.6231	nan	nan	wrong	-0.00346739	0.00346739	-0.198667	0.198667	-0.416087	0.416087	-23.84	23.84	-0.00346739
2020-08-01	14	f	3	6	bio-rand	right	0	1	-0.91675	nan	nan	wrong	-0.00517229	0.00517229	-0.296351	0.296351	-0.620675	0.620675	-35.5621	35.5621	0.00517229
2020-08-01	14	f	3	6	bio-rand	right	0	12	-0.558228	nan	nan	correct	0.0147626	0.0147626	0.845832	0.845832	1.77151	1.77151	101.5	101.5	-0.0147626
2020-08-01	14	f	3	6	bio-rand	right	0	20	-0.258286	nan	nan	wrong	-0.00483259	0.00483259	-0.276887	0.276887	-0.57991	0.57991	-33.2264	33.2264	0.00483259
2020-08-01	14	f	3	6	bio-rand	right	0	26	-0.0500658	nan	nan	correct	0.00157311	0.00157311	0.0901324	0.0901324	0.188773	0.188773	10.8159	10.8159	-0.00157311
2020-08-01	14	f	3	6	bio-rand	right	1	46	0.616607	0.999906	57.2904	wrong	-0.0138321	0.0138321	-0.792521	0.792521	-1.65985	1.65985	-95.1025	95.1025	0.0138321
2020-08-01	14	f	3	6	bio-rand	right	1	54	0.991564	0.967875	55.4551	correct	0.0011936	0.0011936	0.0683883	0.0683883	0.143232	0.143232	8.2066	8.2066	-0.0011936
2020-08-01	14	f	3	6	bio-rand	right	1	235	7.60003	0.416898	23.8865	wrong	-0.00119492	0.00119492	-0.0684641	0.0684641	-0.143391	0.143391	-8.21569	8.21569	0.00119492
2020-08-01	14	f	3	6	bio-rand	right	1	243	7.8666	0.353022	20.2267	correct	0.0191378	0.0191378	1.09652	1.09652	2.29654	2.29654	131.582	131.582	-0.0191378
2020-08-01	14	f	3	6	bio-rand	right	1	251	8.13323	0.281097	16.1057	wrong	-0.00737557	0.00737557	-0.422589	0.422589	-0.885068	0.885068	-50.7107	50.7107	0.00737557
2020-08-01	14	f	3	6	bio-rand	right	1	257	8.34158	0.209454	12.0008	correct	0.00382665	0.00382665	0.219251	0.219251	0.459198	0.459198	26.3101	26.3101	-0.00382665
2020-08-01	14	f	3	6	bio-rand	right	1	263	8.54169	0.132084	7.56783	wrong	-0.00157235	0.00157235	-0.0900892	0.0900892	-0.188682	0.188682	-10.8107	10.8107	0.00157235
2020-08-01	14	f	3	6	bio-rand	right	0	335	10.9749	nan	nan	wrong	-0.019163	0.019163	-1.09796	1.09796	-2.29956	2.29956	-131.755	131.755	0.019163
2020-08-01	14	f	3	6	bio-rand	right	0	352	11.5417	nan	nan	correct	0.0148541	0.0148541	0.851078	0.851078	1.78249	1.78249	102.129	102.129	-0.0148541
2020-08-01	14	f	3	6	bio-rand	right	0	365	11.9749	nan	nan	wrong	-0.00367984	0.00367984	-0.21084	0.21084	-0.441581	0.441581	-25.3007	25.3007	0.00367984
2020-08-01	14	f	3	6	bio-rand	right	0	375	12.3083	nan	nan	wrong	-0.0115505	0.0115505	-0.661794	0.661794	-1.38606	1.38606	-79.4153	79.4153	0.0115505
2020-08-01	14	f	3	6	bio-rand	right	0	384	12.6166	nan	nan	correct	0.00346964	0.00346964	0.198796	0.198796	0.416357	0.416357	23.8555	23.8555	-0.00346964
2020-08-01	14	f	3	6	bio-rand	right	0	390	12.8167	nan	nan	wrong	-0.00184449	0.00184449	-0.105681	0.105681	-0.221339	0.221339	-12.6818	12.6818	0.00184449
2020-08-01	14	f	3	6	bio-rand	right	0	396	13.0166	nan	nan	correct	0.00194164	0.00194164	0.111248	0.111248	0.232997	0.232997	13.3498	13.3498	-0.00194164
2020-08-01	14	f	3	6	bio-rand	right	0	406	13.3332	nan	nan	correct	0.00757928	0.00757928	0.434261	0.434261	0.909514	0.909514	52.1113	52.1113	-0.00757928
2020-08-01	14	f	3	6	bio-rand	right	0	413	13.5749	nan	nan	wrong	-0.0033076	0.0033076	-0.189511	0.189511	-0.396912	0.396912	-22.7414	22.7414	0.0033076
2020-08-01	14	f	3	6	bio-rand	right	0	421	13.8582	nan	nan	correct	0.00425946	0.00425946	0.244049	0.244049	0.511135	0.511135	29.2859	29.2859	-0.00425946
2020-08-01	14	f	3	6	bio-rand	right	0	428	14.0917	nan	nan	wrong	-0.00135118	0.00135118	-0.0774168	0.0774168	-0.162141	0.162141	-9.29002	9.29002	0.00135118
2020-08-01	14	f	3	6	bio-rand	right	0	441	14.5167	nan	nan	wrong	-0.0142656	0.0142656	-0.817361	0.817361	-1.71188	1.71188	-98.0834	98.0834	0.0142656
2020-08-01	14	f	3	6	bio-rand	right	0	451	14.8582	nan	nan	correct	0.00379555	0.00379555	0.217469	0.217469	0.455465	0.455465	26.0962	26.0962	-0.00379555
2020-08-01	14	f	3	6	bio-rand	right	0	457	15.0582	nan	nan	wrong	-0.00204234	0.00204234	-0.117017	0.117017	-0.245081	0.245081	-14.0421	14.0421	0.00204234
2020-08-01	14	f	3	6	bio-rand	right	0	470	15.4917	nan	nan	correct	0.0250565	0.0250565	1.43563	1.43563	3.00679	3.00679	172.276	172.276	-0.0250565
2020-08-01	14	f	3	6	bio-rand	right	0	481	15.8584	nan	nan	wrong	-0.00995862	0.00995862	-0.570587	0.570587	-1.19503	1.19503	-68.4704	68.4704	0.00995862
2020-08-01	14	f	3	6	bio-rand	right	0	489	16.1084	nan	nan	wrong	-0.00455497	0.00455497	-0.260981	0.260981	-0.546597	0.546597	-31.3177	31.3177	0.00455497
2020-08-01	14	f	3	6	bio-rand	right	0	496	16.3584	nan	nan	correct	0.0019288	0.0019288	0.110512	0.110512	0.231456	0.231456	13.2614	13.2614	-0.0019288
2020-08-01	14	f	3	6	bio-rand	right	0	505	16.6499	nan	nan	wrong	-0.00568921	0.00568921	-0.325967	0.325967	-0.682705	0.682705	-39.1161	39.1161	0.00568921
2020-08-01	14	f	3	6	bio-rand	right	0	514	16.9334	nan	nan	correct	0.00232728	0.00232728	0.133343	0.133343	0.279274	0.279274	16.0012	16.0012	-0.00232728
2020-08-01	14	f	3	6	bio-rand	right	0	531	17.5249	nan	nan	correct	0.0121464	0.0121464	0.695935	0.695935	1.45756	1.45756	83.5122	83.5122	-0.0121464
2020-08-01	14	f	3	6	bio-rand	right	0	540	17.8	nan	nan	wrong	-0.00521162	0.00521162	-0.298604	0.298604	-0.625395	0.625395	-35.8325	35.8325	0.00521162
2020-08-01	14	f	3	6	bio-rand	right	0	546	18.0167	nan	nan	correct	0.00253321	0.00253321	0.145142	0.145142	0.303985	0.303985	17.417	17.417	-0.00253321
2020-08-01	14	f	3	6	bio-rand	right	0	556	18.35	nan	nan	wrong	-0.00988168	0.00988168	-0.566179	0.566179	-1.1858	1.1858	-67.9414	67.9414	0.00988168
2020-08-01	14	f	3	6	bio-rand	right	0	566	18.6666	nan	nan	correct	0.00294094	0.00294094	0.168503	0.168503	0.352913	0.352913	20.2204	20.2204	-0.00294094
2020-08-01	14	f	3	6	bio-rand	right	0	571	18.8583	nan	nan	wrong	-0.00128193	0.00128193	-0.0734495	0.0734495	-0.153832	0.153832	-8.81393	8.81393	0.00128193
2020-08-01	14	f	3	6	bio-rand	right	0	599	19.7834	nan	nan	correct	0.0199377	0.0199377	1.14234	1.14234	2.39252	2.39252	137.081	137.081	-0.0199377
2020-08-01	14	f	3	6	bio-rand	right	0	610	20.1499	nan	nan	wrong	-0.00452162	0.00452162	-0.25907	0.25907	-0.542595	0.542595	-31.0884	31.0884	0.00452162
2020-08-01	14	f	3	6	bio-rand	right	0	616	20.3582	nan	nan	correct	0.00158143	0.00158143	0.0906094	0.0906094	0.189772	0.189772	10.8731	10.8731	-0.00158143
2020-08-01	14	f	3	6	bio-rand	right	0	626	20.675	nan	nan	wrong	-0.0164406	0.0164406	-0.941976	0.941976	-1.97287	1.97287	-113.037	113.037	0.0164406
2020-08-01	14	f	3	6	bio-rand	right	0	639	21.1167	nan	nan	correct	0.00502624	0.00502624	0.287983	0.287983	0.603149	0.603149	34.5579	34.5579	-0.00502624
2020-08-01	14	f	3	6	bio-rand	right	0	646	21.3334	nan	nan	wrong	-0.00354304	0.00354304	-0.203001	0.203001	-0.425164	0.425164	-24.3601	24.3601	0.00354304
2020-08-01	14	f	3	6	bio-rand	right	0	652	21.5333	nan	nan	correct	0.0018755	0.0018755	0.107458	0.107458	0.225059	0.225059	12.895	12.895	-0.0018755
2020-08-01	14	f	3	6	bio-rand	right	0	660	21.8167	nan	nan	wrong	-0.00298296	0.00298296	-0.170911	0.170911	-0.357955	0.357955	-20.5093	20.5093	0.00298296
2020-08-01	14	f	3	6	bio-rand	right	0	671	22.1833	nan	nan	correct	0.00985661	0.00985661	0.564742	0.564742	1.18279	1.18279	67.7691	67.7691	-0.00985661
2020-08-01	14	f	3	6	bio-rand	right	0	679	22.4583	nan	nan	wrong	-0.00475789	0.00475789	-0.272607	0.272607	-0.570946	0.570946	-32.7128	32.7128	0.00475789
2020-08-01	14	f	3	6	bio-rand	right	0	691	22.8416	nan	nan	correct	0.0167851	0.0167851	0.961717	0.961717	2.01422	2.01422	115.406	115.406	-0.0167851
2020-08-01	14	f	3	6	bio-rand	right	0	699	23.125	nan	nan	wrong	-0.00544536	0.00544536	-0.311996	0.311996	-0.653444	0.653444	-37.4396	37.4396	0.00544536
2020-08-01	14	f	3	6	bio-rand	right	0	706	23.3333	nan	nan	correct	0.00235907	0.00235907	0.135165	0.135165	0.283088	0.283088	16.2198	16.2198	-0.00235907
2020-08-01	14	f	3	6	bio-rand	right	0	720	23.8083	nan	nan	wrong	-0.0146525	0.0146525	-0.839526	0.839526	-1.7583	1.7583	-100.743	100.743	0.0146525
2020-08-01	14	f	3	6	bio-rand	right	0	730	24.1332	nan	nan	correct	0.00545937	0.00545937	0.312799	0.312799	0.655125	0.655125	37.5359	37.5359	-0.00545937
2020-08-01	14	f	3	6	bio-rand	right	0	746	24.6833	nan	nan	wrong	-0.0114159	0.0114159	-0.654081	0.654081	-1.3699	1.3699	-78.4897	78.4897	0.0114159
2020-08-01	14	f	3	6	bio-rand	right	0	754	24.95	nan	nan	correct	0.00465403	0.00465403	0.266656	0.266656	0.558484	0.558484	31.9988	31.9988	-0.00465403
2020-08-01	14	f	3	6	bio-rand	right	0	760	25.1417	nan	nan	wrong	-0.00204063	0.00204063	-0.11692	0.11692	-0.244876	0.244876	-14.0304	14.0304	0.00204063
2020-08-01	14	f	3	6	bio-rand	right	0	765	25.325	nan	nan	correct	0.00110539	0.00110539	0.0633343	0.0633343	0.132647	0.132647	7.60011	7.60011	-0.00110539
2020-08-01	14	f	3	6	bio-rand	right	0	789	26.1082	nan	nan	wrong	-0.00461688	0.00461688	-0.264528	0.264528	-0.554025	0.554025	-31.7433	31.7433	0.00461688
2020-08-01	14	f	3	6	bio-rand	right	0	796	26.3332	nan	nan	correct	0.00279983	0.00279983	0.160418	0.160418	0.335979	0.335979	19.2502	19.2502	-0.00279983
2020-08-01	14	f	3	6	bio-rand	right	0	801	26.5249	nan	nan	wrong	-0.00119251	0.00119251	-0.0683256	0.0683256	-0.143101	0.143101	-8.19908	8.19908	0.00119251
2020-08-01	14	f	3	6	bio-rand	right	0	890	29.4832	nan	nan	correct	0.00381814	0.00381814	0.218763	0.218763	0.458177	0.458177	26.2516	26.2516	-0.00381814
2020-08-01	14	f	3	6	bio-rand	right	0	896	29.6832	nan	nan	wrong	-0.00116424	0.00116424	-0.0667063	0.0667063	-0.139709	0.139709	-8.00475	8.00475	0.00116424
2020-08-01	14	f	3	6	bio-rand	right	0	922	30.5582	nan	nan	wrong	-0.00605613	0.00605613	-0.346991	0.346991	-0.726735	0.726735	-41.6389	41.6389	0.00605613
2020-08-01	14	f	3	6	bio-rand	right	0	932	30.875	nan	nan	wrong	-0.00612117	0.00612117	-0.350717	0.350717	-0.73454	0.73454	-42.086	42.086	0.00612117
2020-08-01	14	f	3	6	bio-rand	right	0	952	31.55	nan	nan	wrong	-0.00290998	0.00290998	-0.16673	0.16673	-0.349198	0.349198	-20.0076	20.0076	0.00290998
2020-08-01	14	f	3	6	bio-rand	right	0	969	32.1167	nan	nan	correct	0.00607351	0.00607351	0.347987	0.347987	0.728821	0.728821	41.7584	41.7584	-0.00607351
2020-08-01	14	f	3	6	bio-rand	right	0	986	32.675	nan	nan	wrong	-0.0041975	0.0041975	-0.240499	0.240499	-0.503699	0.503699	-28.8599	28.8599	0.0041975
2020-08-01	14	f	3	6	bio-rand	right	0	993	32.925	nan	nan	wrong	-0.0025227	0.0025227	-0.14454	0.14454	-0.302723	0.302723	-17.3448	17.3448	0.0025227
2020-08-01	14	f	3	6	bio-rand	right	0	1000	33.1417	nan	nan	correct	0.00814808	0.00814808	0.466851	0.466851	0.97777	0.97777	56.0221	56.0221	-0.00814808
2020-08-01	14	f	3	6	bio-rand	right	0	1018	33.7333	nan	nan	wrong	-0.00883181	0.00883181	-0.506025	0.506025	-1.05982	1.05982	-60.723	60.723	0.00883181
2020-08-01	14	f	3	6	bio-rand	right	0	1024	33.9333	nan	nan	correct	0.00102181	0.00102181	0.0585451	0.0585451	0.122617	0.122617	7.02542	7.02542	-0.00102181
2020-08-01	14	f	3	6	bio-rand	right	0	1028	34.0832	nan	nan	wrong	-0.00109113	0.00109113	-0.0625174	0.0625174	-0.130936	0.130936	-7.50209	7.50209	0.00109113
2020-08-01	14	f	3	6	bio-rand	right	0	1081	35.8334	nan	nan	correct	0.0102257	0.0102257	0.585892	0.585892	1.22709	1.22709	70.3071	70.3071	-0.0102257
2020-08-01	14	f	3	6	bio-rand	right	0	1088	36.075	nan	nan	wrong	-0.00365803	0.00365803	-0.20959	0.20959	-0.438964	0.438964	-25.1508	25.1508	0.00365803
2020-08-01	14	f	3	6	bio-rand	right	0	1114	36.9582	nan	nan	correct	0.00100345	0.00100345	0.0574937	0.0574937	0.120414	0.120414	6.89924	6.89924	-0.00100345
2020-08-01	14	f	3	6	bio-rand	right	0	1121	37.1917	nan	nan	wrong	-0.00677363	0.00677363	-0.3881	0.3881	-0.812835	0.812835	-46.572	46.572	0.00677363
2020-08-01	14	f	3	6	bio-rand	right	0	1136	37.675	nan	nan	wrong	-0.0295988	0.0295988	-1.69589	1.69589	-3.55186	3.55186	-203.507	203.507	0.0295988
2020-08-01	14	f	3	6	bio-rand	right	0	1145	37.9667	nan	nan	correct	0.00968458	0.00968458	0.554886	0.554886	1.16215	1.16215	66.5863	66.5863	-0.00968458
2020-08-01	14	f	3	6	bio-rand	right	0	1151	38.1916	nan	nan	wrong	-0.00339415	0.00339415	-0.19447	0.19447	-0.407298	0.407298	-23.3365	23.3365	0.00339415
2020-08-01	14	f	3	6	bio-rand	right	0	1157	38.375	nan	nan	correct	0.00135516	0.00135516	0.077645	0.077645	0.162619	0.162619	9.3174	9.3174	-0.00135516
2020-08-01	14	f	3	7	bio-rand	right	1	44	0.533281	1.00555	57.6135	wrong	-0.0237523	0.0237523	-1.36091	1.36091	-2.85027	2.85027	-163.309	163.309	0.0237523
2020-08-01	14	f	3	7	bio-rand	right	1	54	0.866734	0.967875	55.4551	correct	0.00551705	0.00551705	0.316104	0.316104	0.662046	0.662046	37.9324	37.9324	-0.00551705
2020-08-01	14	f	3	7	bio-rand	right	1	59	1.06665	0.946138	54.2097	wrong	-0.00173585	0.00173585	-0.0994571	0.0994571	-0.208302	0.208302	-11.9349	11.9349	0.00173585
2020-08-01	14	f	3	7	bio-rand	right	1	112	2.83335	0.89974	51.5513	correct	0.0196289	0.0196289	1.12465	1.12465	2.35546	2.35546	134.958	134.958	-0.0196289
2020-08-01	14	f	3	7	bio-rand	right	1	120	3.10839	0.895609	51.3146	wrong	-0.00948359	0.00948359	-0.54337	0.54337	-1.13803	1.13803	-65.2043	65.2043	0.00948359
2020-08-01	14	f	3	7	bio-rand	right	1	126	3.32501	0.870637	49.8838	correct	0.0029273	0.0029273	0.167722	0.167722	0.351276	0.351276	20.1266	20.1266	-0.0029273
2020-08-01	14	f	3	7	bio-rand	right	1	131	3.4833	0.848758	48.6303	wrong	-0.00117141	0.00117141	-0.067117	0.067117	-0.14057	0.14057	-8.05405	8.05405	0.00117141
2020-08-01	14	f	3	7	bio-rand	right	1	136	3.64165	0.823287	47.1708	correct	0.00233518	0.00233518	0.133796	0.133796	0.280222	0.280222	16.0555	16.0555	-0.00233518
2020-08-01	14	f	3	7	bio-rand	right	1	141	3.82503	0.792856	45.4273	wrong	-0.00128942	0.00128942	-0.0738785	0.0738785	-0.154731	0.154731	-8.86542	8.86542	0.00128942
2020-08-01	14	f	3	7	bio-rand	right	0	289	9.11661	nan	nan	wrong	-0.0287214	0.0287214	-1.64561	1.64561	-3.44656	3.44656	-197.474	197.474	0.0287214
2020-08-01	14	f	3	7	bio-rand	right	0	298	9.42494	nan	nan	correct	0.00188779	0.00188779	0.108162	0.108162	0.226535	0.226535	12.9795	12.9795	-0.00188779
2020-08-01	14	f	3	7	bio-rand	right	0	307	9.72505	nan	nan	wrong	-0.0306542	0.0306542	-1.75636	1.75636	-3.6785	3.6785	-210.763	210.763	0.0306542
2020-08-01	14	f	3	7	bio-rand	right	0	318	10.0667	nan	nan	correct	0.00421507	0.00421507	0.241506	0.241506	0.505809	0.505809	28.9807	28.9807	-0.00421507
2020-08-01	14	f	3	7	bio-rand	right	0	324	10.2916	nan	nan	wrong	-0.00810108	0.00810108	-0.464158	0.464158	-0.972129	0.972129	-55.6989	55.6989	0.00810108
2020-08-01	14	f	3	7	bio-rand	right	0	338	10.7584	nan	nan	wrong	-0.0390242	0.0390242	-2.23592	2.23592	-4.68291	4.68291	-268.311	268.311	0.0390242
2020-08-01	14	f	3	7	bio-rand	right	0	347	11.0501	nan	nan	correct	0.0105367	0.0105367	0.603709	0.603709	1.26441	1.26441	72.4451	72.4451	-0.0105367
2020-08-01	14	f	3	7	bio-rand	right	0	353	11.25	nan	nan	wrong	-0.00323829	0.00323829	-0.18554	0.18554	-0.388595	0.388595	-22.2648	22.2648	0.00323829
2020-08-01	14	f	3	7	bio-rand	right	0	358	11.4166	nan	nan	correct	0.00128808	0.00128808	0.0738013	0.0738013	0.154569	0.154569	8.85616	8.85616	-0.00128808
2020-08-01	14	f	3	7	bio-rand	right	0	377	12.05	nan	nan	wrong	-0.0232877	0.0232877	-1.33429	1.33429	-2.79453	2.79453	-160.115	160.115	0.0232877
2020-08-01	14	f	3	7	bio-rand	right	0	386	12.3416	nan	nan	correct	0.0093	0.0093	0.532851	0.532851	1.116	1.116	63.9421	63.9421	-0.0093
2020-08-01	14	f	3	7	bio-rand	right	0	396	12.675	nan	nan	wrong	-0.0207471	0.0207471	-1.18872	1.18872	-2.48965	2.48965	-142.646	142.646	0.0207471
2020-08-01	14	f	3	7	bio-rand	right	0	405	12.9668	nan	nan	correct	0.00838102	0.00838102	0.480197	0.480197	1.00572	1.00572	57.6236	57.6236	-0.00838102
2020-08-01	14	f	3	7	bio-rand	right	0	421	13.5083	nan	nan	wrong	-0.00974282	0.00974282	-0.558222	0.558222	-1.16914	1.16914	-66.9867	66.9867	0.00974282
2020-08-01	14	f	3	7	bio-rand	right	0	431	13.8334	nan	nan	correct	0.0064378	0.0064378	0.368859	0.368859	0.772536	0.772536	44.2631	44.2631	-0.0064378
2020-08-01	14	f	3	7	bio-rand	right	0	437	14.0583	nan	nan	wrong	-0.00330551	0.00330551	-0.189392	0.189392	-0.396661	0.396661	-22.727	22.727	0.00330551
2020-08-01	14	f	3	7	bio-rand	right	0	443	14.25	nan	nan	correct	0.00193237	0.00193237	0.110716	0.110716	0.231884	0.231884	13.286	13.286	-0.00193237
2020-08-01	14	f	3	7	bio-rand	right	0	450	14.4916	nan	nan	wrong	-0.00813496	0.00813496	-0.466099	0.466099	-0.976196	0.976196	-55.9319	55.9319	0.00813496
2020-08-01	14	f	3	7	bio-rand	right	0	461	14.8333	nan	nan	correct	0.0221192	0.0221192	1.26734	1.26734	2.6543	2.6543	152.08	152.08	-0.0221192
2020-08-01	14	f	3	7	bio-rand	right	0	470	15.1333	nan	nan	wrong	-0.00902431	0.00902431	-0.517055	0.517055	-1.08292	1.08292	-62.0466	62.0466	0.00902431
2020-08-01	14	f	3	7	bio-rand	right	0	482	15.5416	nan	nan	correct	0.0113778	0.0113778	0.6519	0.6519	1.36534	1.36534	78.228	78.228	-0.0113778
2020-08-01	14	f	3	7	bio-rand	right	0	491	15.8583	nan	nan	wrong	-0.00366271	0.00366271	-0.209858	0.209858	-0.439525	0.439525	-25.1829	25.1829	0.00366271
2020-08-01	14	f	3	7	bio-rand	right	0	497	16.05	nan	nan	correct	0.0014863	0.0014863	0.0851589	0.0851589	0.178356	0.178356	10.2191	10.2191	-0.0014863
2020-08-01	14	f	3	7	bio-rand	right	0	512	16.55	nan	nan	wrong	-0.00570304	0.00570304	-0.32676	0.32676	-0.684365	0.684365	-39.2112	39.2112	0.00570304
2020-08-01	14	f	3	7	bio-rand	right	0	522	16.8916	nan	nan	correct	0.00739097	0.00739097	0.423471	0.423471	0.886916	0.886916	50.8165	50.8165	-0.00739097
2020-08-01	14	f	3	7	bio-rand	right	0	530	17.1583	nan	nan	wrong	-0.00221476	0.00221476	-0.126896	0.126896	-0.265771	0.265771	-15.2276	15.2276	0.00221476
2020-08-01	14	f	3	7	bio-rand	right	0	536	17.3416	nan	nan	correct	0.00102195	0.00102195	0.0585532	0.0585532	0.122633	0.122633	7.02638	7.02638	-0.00102195
2020-08-01	14	f	3	7	bio-rand	right	0	549	17.775	nan	nan	wrong	-0.00678574	0.00678574	-0.388794	0.388794	-0.814289	0.814289	-46.6553	46.6553	0.00678574
2020-08-01	14	f	3	7	bio-rand	right	0	563	18.2416	nan	nan	correct	0.00183089	0.00183089	0.104902	0.104902	0.219707	0.219707	12.5883	12.5883	-0.00183089
2020-08-01	14	f	3	7	bio-rand	right	0	579	18.7833	nan	nan	wrong	-0.00752971	0.00752971	-0.431421	0.431421	-0.903565	0.903565	-51.7705	51.7705	0.00752971
2020-08-01	14	f	3	7	bio-rand	right	0	590	19.1417	nan	nan	correct	0.0223319	0.0223319	1.27953	1.27953	2.67983	2.67983	153.543	153.543	-0.0223319
2020-08-01	14	f	3	7	bio-rand	right	0	604	19.6251	nan	nan	wrong	-0.0017382	0.0017382	-0.0995916	0.0995916	-0.208584	0.208584	-11.951	11.951	0.0017382
2020-08-01	14	f	3	7	bio-rand	right	0	692	22.5417	nan	nan	wrong	-0.00832957	0.00832957	-0.477249	0.477249	-0.999549	0.999549	-57.2699	57.2699	0.00832957
2020-08-01	14	f	3	7	bio-rand	right	0	701	22.8584	nan	nan	correct	0.00116114	0.00116114	0.0665287	0.0665287	0.139337	0.139337	7.98344	7.98344	-0.00116114
2020-08-01	14	f	3	7	bio-rand	right	0	716	23.3417	nan	nan	wrong	-0.00867012	0.00867012	-0.496761	0.496761	-1.04041	1.04041	-59.6114	59.6114	0.00867012
2020-08-01	14	f	3	7	bio-rand	right	0	725	23.6333	nan	nan	correct	0.00575349	0.00575349	0.329651	0.329651	0.690418	0.690418	39.5581	39.5581	-0.00575349
2020-08-01	14	f	3	7	bio-rand	right	0	732	23.8666	nan	nan	wrong	-0.00232425	0.00232425	-0.13317	0.13317	-0.27891	0.27891	-15.9804	15.9804	0.00232425
2020-08-01	14	f	3	7	bio-rand	right	0	745	24.3083	nan	nan	correct	0.0148026	0.0148026	0.848124	0.848124	1.77631	1.77631	101.775	101.775	-0.0148026
2020-08-01	14	f	3	7	bio-rand	right	0	754	24.5999	nan	nan	wrong	-0.00472202	0.00472202	-0.270552	0.270552	-0.566642	0.566642	-32.4662	32.4662	0.00472202
2020-08-01	14	f	3	7	bio-rand	right	0	773	25.2333	nan	nan	wrong	-0.00823024	0.00823024	-0.471558	0.471558	-0.987628	0.987628	-56.5869	56.5869	0.00823024
2020-08-01	14	f	3	7	bio-rand	right	0	781	25.4999	nan	nan	correct	0.00353485	0.00353485	0.202532	0.202532	0.424182	0.424182	24.3039	24.3039	-0.00353485
2020-08-01	14	f	3	7	bio-rand	right	0	787	25.6999	nan	nan	wrong	-0.00151259	0.00151259	-0.0866651	0.0866651	-0.181511	0.181511	-10.3998	10.3998	0.00151259
2020-08-01	14	f	3	7	bio-rand	right	0	792	25.8749	nan	nan	correct	0.00122238	0.00122238	0.0700373	0.0700373	0.146686	0.146686	8.40447	8.40447	-0.00122238
2020-08-01	14	f	3	7	bio-rand	right	0	802	26.225	nan	nan	wrong	-0.0150396	0.0150396	-0.861704	0.861704	-1.80475	1.80475	-103.404	103.404	0.0150396
2020-08-01	14	f	3	7	bio-rand	right	0	811	26.5083	nan	nan	correct	0.00227935	0.00227935	0.130597	0.130597	0.273522	0.273522	15.6716	15.6716	-0.00227935
2020-08-01	14	f	3	7	bio-rand	right	0	867	28.3833	nan	nan	wrong	-0.0134403	0.0134403	-0.770075	0.770075	-1.61284	1.61284	-92.409	92.409	0.0134403
2020-08-01	14	f	3	7	bio-rand	right	0	904	29.6084	nan	nan	correct	0.0167601	0.0167601	0.960285	0.960285	2.01122	2.01122	115.234	115.234	-0.0167601
2020-08-01	14	f	3	7	bio-rand	right	0	915	29.9667	nan	nan	wrong	-0.0016063	0.0016063	-0.0920345	0.0920345	-0.192757	0.192757	-11.0441	11.0441	0.0016063
2020-08-01	14	f	3	7	bio-rand	right	0	930	30.4834	nan	nan	correct	0.00891682	0.00891682	0.510896	0.510896	1.07002	1.07002	61.3076	61.3076	-0.00891682
2020-08-01	14	f	3	7	bio-rand	right	0	940	30.8249	nan	nan	wrong	-0.00563124	0.00563124	-0.322646	0.322646	-0.675748	0.675748	-38.7175	38.7175	0.00563124
2020-08-01	14	f	3	7	bio-rand	right	0	947	31.0368	nan	nan	correct	0.00218315	0.00218315	0.125085	0.125085	0.261978	0.261978	15.0102	15.0102	-0.00218315
2020-08-01	14	f	3	7	bio-rand	right	0	973	31.9083	nan	nan	correct	0.00961579	0.00961579	0.550944	0.550944	1.15389	1.15389	66.1133	66.1133	-0.00961579
2020-08-01	14	f	3	7	bio-rand	right	0	982	32.2001	nan	nan	wrong	-0.00284224	0.00284224	-0.162849	0.162849	-0.341069	0.341069	-19.5418	19.5418	0.00284224
2020-08-01	14	f	3	7	bio-rand	right	0	988	32.4001	nan	nan	correct	0.00102967	0.00102967	0.0589958	0.0589958	0.123561	0.123561	7.0795	7.0795	-0.00102967
2020-08-01	14	f	3	7	bio-rand	right	0	1001	32.8417	nan	nan	wrong	-0.0124866	0.0124866	-0.715431	0.715431	-1.4984	1.4984	-85.8517	85.8517	0.0124866
2020-08-01	14	f	3	7	bio-rand	right	0	1059	34.775	nan	nan	correct	0.0151747	0.0151747	0.869446	0.869446	1.82096	1.82096	104.333	104.333	-0.0151747
2020-08-01	14	f	3	7	bio-rand	right	0	1068	35.0916	nan	nan	correct	0.0113018	0.0113018	0.647544	0.647544	1.35621	1.35621	77.7052	77.7052	-0.0113018
2020-08-01	14	f	3	7	bio-rand	right	0	1077	35.3834	nan	nan	wrong	-0.003016	0.003016	-0.172804	0.172804	-0.36192	0.36192	-20.7365	20.7365	0.003016
2020-08-01	14	f	3	7	bio-rand	right	0	1083	35.5666	nan	nan	correct	0.00131203	0.00131203	0.0751738	0.0751738	0.157444	0.157444	9.02085	9.02085	-0.00131203
2020-08-01	14	f	3	8	bio-rand	left	1	67	1.29999	0.911215	52.2088	correct	0.00102975	0.00102975	0.0590002	0.0590002	0.12357	0.12357	7.08003	7.08003	0.00102975
2020-08-01	14	f	3	8	bio-rand	left	1	79	1.7084	0.89974	51.5513	wrong	-0.00669315	0.00669315	-0.383489	0.383489	-0.803178	0.803178	-46.0187	46.0187	-0.00669315
2020-08-01	14	f	3	8	bio-rand	left	1	97	2.32503	0.89974	51.5513	correct	0.00828215	0.00828215	0.474532	0.474532	0.993858	0.993858	56.9439	56.9439	0.00828215
2020-08-01	14	f	3	8	bio-rand	left	1	109	2.71666	0.89974	51.5513	wrong	-0.00241188	0.00241188	-0.138191	0.138191	-0.289426	0.289426	-16.5829	16.5829	-0.00241188
2020-08-01	14	f	3	8	bio-rand	left	1	116	2.95	0.89974	51.5513	correct	0.00539483	0.00539483	0.309101	0.309101	0.64738	0.64738	37.0921	37.0921	0.00539483
2020-08-01	14	f	3	8	bio-rand	left	1	124	3.21666	0.877927	50.3015	wrong	-0.00933025	0.00933025	-0.534584	0.534584	-1.11963	1.11963	-64.1501	64.1501	-0.00933025
2020-08-01	14	f	3	8	bio-rand	left	1	131	3.45001	0.848758	48.6303	correct	0.00348214	0.00348214	0.199512	0.199512	0.417857	0.417857	23.9414	23.9414	0.00348214
2020-08-01	14	f	3	8	bio-rand	left	1	137	3.65837	0.818348	46.8879	wrong	-0.00287442	0.00287442	-0.164692	0.164692	-0.34493	0.34493	-19.763	19.763	-0.00287442
2020-08-01	14	f	3	8	bio-rand	left	1	183	5.17504	0.446126	25.5611	wrong	-0.0139265	0.0139265	-0.797929	0.797929	-1.67118	1.67118	-95.7515	95.7515	-0.0139265
2020-08-01	14	f	3	8	bio-rand	left	1	190	5.41666	0.416898	23.8865	correct	0.00543802	0.00543802	0.311576	0.311576	0.652563	0.652563	37.3891	37.3891	0.00543802
2020-08-01	14	f	3	8	bio-rand	left	1	197	5.64174	0.416898	23.8865	wrong	-0.0175066	0.0175066	-1.00305	1.00305	-2.10079	2.10079	-120.366	120.366	-0.0175066
2020-08-01	14	f	3	8	bio-rand	left	1	204	5.8833	0.416898	23.8865	correct	0.00652857	0.00652857	0.37406	0.37406	0.783429	0.783429	44.8872	44.8872	0.00652857
2020-08-01	14	f	3	8	bio-rand	left	1	210	6.09185	0.416898	23.8865	wrong	-0.00271844	0.00271844	-0.155755	0.155755	-0.326213	0.326213	-18.6906	18.6906	-0.00271844
2020-08-01	14	f	3	8	bio-rand	left	1	216	6.26684	0.416898	23.8865	correct	0.00140816	0.00140816	0.0806814	0.0806814	0.168979	0.168979	9.68177	9.68177	0.00140816
2020-08-01	14	f	3	8	bio-rand	left	1	229	6.70007	0.416898	23.8865	wrong	-0.0115263	0.0115263	-0.66041	0.66041	-1.38316	1.38316	-79.2492	79.2492	-0.0115263
2020-08-01	14	f	3	8	bio-rand	left	1	236	6.93335	0.415416	23.8016	correct	0.00440074	0.00440074	0.252144	0.252144	0.528089	0.528089	30.2573	30.2573	0.00440074
2020-08-01	14	f	3	8	bio-rand	left	1	241	7.11666	0.370069	21.2034	wrong	-0.0025313	0.0025313	-0.145033	0.145033	-0.303756	0.303756	-17.404	17.404	-0.0025313
2020-08-01	14	f	3	8	bio-rand	left	1	247	7.30003	0.318284	18.2363	correct	0.00136972	0.00136972	0.0784791	0.0784791	0.164366	0.164366	9.41749	9.41749	0.00136972
2020-08-01	14	f	3	8	bio-rand	left	0	296	8.95834	nan	nan	correct	0.0138152	0.0138152	0.791552	0.791552	1.65782	1.65782	94.9862	94.9862	0.0138152
2020-08-01	14	f	3	8	bio-rand	left	0	312	9.46667	nan	nan	wrong	-0.00275273	0.00275273	-0.15772	0.15772	-0.330327	0.330327	-18.9263	18.9263	-0.00275273
2020-08-01	14	f	3	8	bio-rand	left	0	327	9.97497	nan	nan	correct	0.0180058	0.0180058	1.03166	1.03166	2.16069	2.16069	123.799	123.799	0.0180058
2020-08-01	14	f	3	8	bio-rand	left	0	336	10.275	nan	nan	wrong	-0.00590899	0.00590899	-0.33856	0.33856	-0.709079	0.709079	-40.6272	40.6272	-0.00590899
2020-08-01	14	f	3	8	bio-rand	left	0	345	10.5833	nan	nan	correct	0.0158067	0.0158067	0.905656	0.905656	1.8968	1.8968	108.679	108.679	0.0158067
2020-08-01	14	f	3	8	bio-rand	left	0	354	10.8666	nan	nan	wrong	-0.00718514	0.00718514	-0.411678	0.411678	-0.862217	0.862217	-49.4014	49.4014	-0.00718514
2020-08-01	14	f	3	8	bio-rand	left	0	364	11.2	nan	nan	correct	0.0169413	0.0169413	0.970667	0.970667	2.03296	2.03296	116.48	116.48	0.0169413
2020-08-01	14	f	3	8	bio-rand	left	0	372	11.4916	nan	nan	wrong	-0.00596402	0.00596402	-0.341713	0.341713	-0.715683	0.715683	-41.0056	41.0056	-0.00596402
2020-08-01	14	f	3	8	bio-rand	left	0	383	11.8416	nan	nan	wrong	-0.0261673	0.0261673	-1.49928	1.49928	-3.14008	3.14008	-179.913	179.913	-0.0261673
2020-08-01	14	f	3	8	bio-rand	left	0	395	12.2333	nan	nan	correct	0.00327323	0.00327323	0.187543	0.187543	0.392788	0.392788	22.5051	22.5051	0.00327323
2020-08-01	14	f	3	8	bio-rand	left	0	409	12.6999	nan	nan	wrong	-0.00748995	0.00748995	-0.429142	0.429142	-0.898794	0.898794	-51.4971	51.4971	-0.00748995
2020-08-01	14	f	3	8	bio-rand	left	0	419	13.0416	nan	nan	correct	0.00561327	0.00561327	0.321617	0.321617	0.673592	0.673592	38.594	38.594	0.00561327
2020-08-01	14	f	3	8	bio-rand	left	0	426	13.2666	nan	nan	wrong	-0.00224475	0.00224475	-0.128615	0.128615	-0.26937	0.26937	-15.4337	15.4337	-0.00224475
2020-08-01	14	f	3	8	bio-rand	left	0	431	13.4416	nan	nan	correct	0.00132198	0.00132198	0.0757437	0.0757437	0.158637	0.158637	9.08924	9.08924	0.00132198
2020-08-01	14	f	3	8	bio-rand	left	0	441	13.7833	nan	nan	wrong	-0.0130975	0.0130975	-0.750432	0.750432	-1.5717	1.5717	-90.0518	90.0518	-0.0130975
2020-08-01	14	f	3	8	bio-rand	left	0	451	14.1166	nan	nan	correct	0.00356755	0.00356755	0.204406	0.204406	0.428106	0.428106	24.5287	24.5287	0.00356755
2020-08-01	14	f	3	8	bio-rand	left	0	457	14.3083	nan	nan	wrong	-0.00162813	0.00162813	-0.0932852	0.0932852	-0.195376	0.195376	-11.1942	11.1942	-0.00162813
2020-08-01	14	f	3	8	bio-rand	left	0	468	14.6666	nan	nan	correct	0.00799111	0.00799111	0.457857	0.457857	0.958933	0.958933	54.9428	54.9428	0.00799111
2020-08-01	14	f	3	8	bio-rand	left	0	503	15.8333	nan	nan	wrong	-0.0139147	0.0139147	-0.797254	0.797254	-1.66977	1.66977	-95.6705	95.6705	-0.0139147
2020-08-01	14	f	3	8	bio-rand	left	0	512	16.1416	nan	nan	correct	0.00187737	0.00187737	0.107565	0.107565	0.225284	0.225284	12.9078	12.9078	0.00187737
2020-08-01	14	f	3	8	bio-rand	left	0	536	16.9499	nan	nan	correct	0.0110885	0.0110885	0.635325	0.635325	1.33062	1.33062	76.239	76.239	0.0110885
2020-08-01	14	f	3	8	bio-rand	left	0	546	17.2749	nan	nan	wrong	-0.00349794	0.00349794	-0.200417	0.200417	-0.419753	0.419753	-24.0501	24.0501	-0.00349794
2020-08-01	14	f	3	8	bio-rand	left	0	552	17.4749	nan	nan	correct	0.0016943	0.0016943	0.097076	0.097076	0.203316	0.203316	11.6491	11.6491	0.0016943
2020-08-01	14	f	3	8	bio-rand	left	0	562	17.8166	nan	nan	correct	0.00848278	0.00848278	0.486028	0.486028	1.01793	1.01793	58.3233	58.3233	0.00848278
2020-08-01	14	f	3	8	bio-rand	left	0	569	18.0499	nan	nan	wrong	-0.00173416	0.00173416	-0.0993603	0.0993603	-0.2081	0.2081	-11.9232	11.9232	-0.00173416
2020-08-01	14	f	3	8	bio-rand	left	0	676	21.6083	nan	nan	wrong	-0.0134735	0.0134735	-0.771975	0.771975	-1.61682	1.61682	-92.637	92.637	-0.0134735
2020-08-01	14	f	3	8	bio-rand	left	0	686	21.9333	nan	nan	correct	0.00593302	0.00593302	0.339937	0.339937	0.711962	0.711962	40.7924	40.7924	0.00593302
2020-08-01	14	f	3	8	bio-rand	left	0	696	22.2833	nan	nan	wrong	-0.016213	0.016213	-0.928938	0.928938	-1.94556	1.94556	-111.473	111.473	-0.016213
2020-08-01	14	f	3	8	bio-rand	left	0	705	22.575	nan	nan	correct	0.00584198	0.00584198	0.334721	0.334721	0.701038	0.701038	40.1665	40.1665	0.00584198
2020-08-01	14	f	3	8	bio-rand	left	0	717	22.9833	nan	nan	correct	0.00866095	0.00866095	0.496236	0.496236	1.03931	1.03931	59.5483	59.5483	0.00866095
2020-08-01	14	f	3	8	bio-rand	left	0	743	23.8583	nan	nan	wrong	-0.0025644	0.0025644	-0.14693	0.14693	-0.307729	0.307729	-17.6315	17.6315	-0.0025644
2020-08-01	14	f	3	8	bio-rand	left	0	767	24.6333	nan	nan	correct	0.00114554	0.00114554	0.0656345	0.0656345	0.137465	0.137465	7.87614	7.87614	0.00114554
2020-08-01	14	f	3	8	bio-rand	left	0	777	24.9833	nan	nan	wrong	-0.00810436	0.00810436	-0.464346	0.464346	-0.972523	0.972523	-55.7215	55.7215	-0.00810436
2020-08-01	14	f	3	8	bio-rand	left	0	785	25.2416	nan	nan	correct	0.00389229	0.00389229	0.223012	0.223012	0.467075	0.467075	26.7614	26.7614	0.00389229
2020-08-01	14	f	3	8	bio-rand	left	0	791	25.4499	nan	nan	wrong	-0.00187208	0.00187208	-0.107262	0.107262	-0.224649	0.224649	-12.8715	12.8715	-0.00187208
2020-08-01	14	f	3	8	bio-rand	left	0	808	26.0166	nan	nan	correct	0.0106295	0.0106295	0.609024	0.609024	1.27554	1.27554	73.0829	73.0829	0.0106295
2020-08-01	14	f	3	8	bio-rand	left	0	821	26.4584	nan	nan	wrong	-0.00124635	0.00124635	-0.0714104	0.0714104	-0.149562	0.149562	-8.56925	8.56925	-0.00124635
2020-08-01	14	f	3	8	bio-rand	left	0	846	27.2666	nan	nan	wrong	-0.0120747	0.0120747	-0.691831	0.691831	-1.44897	1.44897	-83.0198	83.0198	-0.0120747
2020-08-01	14	f	3	8	bio-rand	left	0	859	27.7249	nan	nan	correct	0.00353113	0.00353113	0.202319	0.202319	0.423735	0.423735	24.2782	24.2782	0.00353113
2020-08-01	14	f	3	8	bio-rand	left	0	866	27.9416	nan	nan	wrong	-0.00164083	0.00164083	-0.0940126	0.0940126	-0.196899	0.196899	-11.2815	11.2815	-0.00164083
2020-08-01	14	f	3	8	bio-rand	left	0	877	28.3083	nan	nan	wrong	-0.00768399	0.00768399	-0.44026	0.44026	-0.922079	0.922079	-52.8312	52.8312	-0.00768399
2020-08-01	14	f	3	8	bio-rand	left	0	886	28.5999	nan	nan	correct	0.00289741	0.00289741	0.16601	0.16601	0.34769	0.34769	19.9211	19.9211	0.00289741
2020-08-01	14	f	3	8	bio-rand	left	0	891	28.7833	nan	nan	wrong	-0.00135995	0.00135995	-0.0779192	0.0779192	-0.163194	0.163194	-9.3503	9.3503	-0.00135995
2020-08-01	14	f	3	8	bio-rand	left	0	936	30.275	nan	nan	correct	0.00546613	0.00546613	0.313186	0.313186	0.655935	0.655935	37.5823	37.5823	0.00546613
2020-08-01	14	f	3	8	bio-rand	left	0	950	30.7417	nan	nan	wrong	-0.00994988	0.00994988	-0.570086	0.570086	-1.19399	1.19399	-68.4104	68.4104	-0.00994988
2020-08-01	14	f	3	8	bio-rand	left	0	957	30.9833	nan	nan	correct	0.0043415	0.0043415	0.248749	0.248749	0.520979	0.520979	29.8499	29.8499	0.0043415
2020-08-01	14	f	3	8	bio-rand	left	0	963	31.1833	nan	nan	wrong	-0.00169045	0.00169045	-0.0968558	0.0968558	-0.202854	0.202854	-11.6227	11.6227	-0.00169045
2020-08-01	14	f	3	8	bio-rand	left	0	985	31.9166	nan	nan	correct	0.0132284	0.0132284	0.757929	0.757929	1.5874	1.5874	90.9515	90.9515	0.0132284
2020-08-01	14	f	3	8	bio-rand	left	0	995	32.2499	nan	nan	wrong	-0.00619883	0.00619883	-0.355167	0.355167	-0.743859	0.743859	-42.62	42.62	-0.00619883
2020-08-01	14	f	3	8	bio-rand	left	0	1022	33.1416	nan	nan	correct	0.0100731	0.0100731	0.577148	0.577148	1.20878	1.20878	69.2577	69.2577	0.0100731
2020-08-01	14	f	3	8	bio-rand	left	0	1031	33.4583	nan	nan	wrong	-0.0085325	0.0085325	-0.488876	0.488876	-1.0239	1.0239	-58.6651	58.6651	-0.0085325
2020-08-01	14	f	3	8	bio-rand	left	0	1047	33.975	nan	nan	correct	0.00138304	0.00138304	0.0792421	0.0792421	0.165964	0.165964	9.50905	9.50905	0.00138304
2020-08-01	14	f	3	8	bio-rand	left	0	1064	34.5416	nan	nan	wrong	-0.00920592	0.00920592	-0.527461	0.527461	-1.10471	1.10471	-63.2953	63.2953	-0.00920592
2020-08-01	14	f	3	8	bio-rand	left	0	1077	34.9833	nan	nan	correct	0.00237979	0.00237979	0.136352	0.136352	0.285574	0.285574	16.3622	16.3622	0.00237979
2020-08-01	14	f	3	9	bio-rand	right	1	46	0.616645	0.999906	57.2904	correct	0.00175001	0.00175001	0.100268	0.100268	0.210001	0.210001	12.0322	12.0322	-0.00175001
2020-08-01	14	f	3	9	bio-rand	right	1	55	0.941652	0.963864	55.2254	wrong	-0.0480749	0.0480749	-2.75449	2.75449	-5.76898	5.76898	-330.538	330.538	0.0480749
2020-08-01	14	f	3	9	bio-rand	right	1	64	1.23331	0.92236	52.8473	correct	0.014618	0.014618	0.837552	0.837552	1.75417	1.75417	100.506	100.506	-0.014618
2020-08-01	14	f	3	9	bio-rand	right	1	70	1.45827	0.901108	51.6297	wrong	-0.00276853	0.00276853	-0.158625	0.158625	-0.332224	0.332224	-19.035	19.035	0.00276853
2020-08-01	14	f	3	9	bio-rand	right	1	229	6.73334	0.416898	23.8865	wrong	-0.00912176	0.00912176	-0.522638	0.522638	-1.09461	1.09461	-62.7166	62.7166	0.00912176
2020-08-01	14	f	3	9	bio-rand	right	1	235	6.94165	0.416898	23.8865	correct	0.00389384	0.00389384	0.2231	0.2231	0.46726	0.46726	26.7721	26.7721	-0.00389384
2020-08-01	14	f	3	9	bio-rand	right	1	240	7.12504	0.376213	21.5554	wrong	-0.00124852	0.00124852	-0.0715348	0.0715348	-0.149822	0.149822	-8.58418	8.58418	0.00124852
2020-08-01	14	f	3	9	bio-rand	right	0	278	8.39171	nan	nan	wrong	-0.00120384	0.00120384	-0.068975	0.068975	-0.144461	0.144461	-8.277	8.277	0.00120384
2020-08-01	14	f	3	9	bio-rand	right	0	289	8.75843	nan	nan	correct	0.0338851	0.0338851	1.94148	1.94148	4.06622	4.06622	232.977	232.977	-0.0338851
2020-08-01	14	f	3	9	bio-rand	right	0	301	9.14162	nan	nan	wrong	-0.00528261	0.00528261	-0.302671	0.302671	-0.633913	0.633913	-36.3205	36.3205	0.00528261
2020-08-01	14	f	3	9	bio-rand	right	0	308	9.39162	nan	nan	correct	0.0109362	0.0109362	0.626598	0.626598	1.31234	1.31234	75.1917	75.1917	-0.0109362
2020-08-01	14	f	3	9	bio-rand	right	0	320	9.78341	nan	nan	correct	0.0118783	0.0118783	0.680578	0.680578	1.4254	1.4254	81.6694	81.6694	-0.0118783
2020-08-01	14	f	3	9	bio-rand	right	0	327	10.0084	nan	nan	wrong	-0.00313826	0.00313826	-0.179809	0.179809	-0.376591	0.376591	-21.5771	21.5771	0.00313826
2020-08-01	14	f	3	9	bio-rand	right	0	338	10.3918	nan	nan	correct	0.0250444	0.0250444	1.43494	1.43494	3.00533	3.00533	172.193	172.193	-0.0250444
2020-08-01	14	f	3	9	bio-rand	right	0	348	10.7084	nan	nan	wrong	-0.00960504	0.00960504	-0.550329	0.550329	-1.15261	1.15261	-66.0394	66.0394	0.00960504
2020-08-01	14	f	3	9	bio-rand	right	0	384	11.9167	nan	nan	correct	0.0116628	0.0116628	0.668227	0.668227	1.39953	1.39953	80.1872	80.1872	-0.0116628
2020-08-01	14	f	3	9	bio-rand	right	0	396	12.325	nan	nan	wrong	-0.00852463	0.00852463	-0.488425	0.488425	-1.02296	1.02296	-58.611	58.611	0.00852463
2020-08-01	14	f	3	9	bio-rand	right	0	412	12.8416	nan	nan	correct	0.00197203	0.00197203	0.112989	0.112989	0.236643	0.236643	13.5587	13.5587	-0.00197203
2020-08-01	14	f	3	9	bio-rand	right	0	420	13.1249	nan	nan	wrong	-0.00481116	0.00481116	-0.275659	0.275659	-0.577339	0.577339	-33.0791	33.0791	0.00481116
2020-08-01	14	f	3	9	bio-rand	right	0	457	14.3334	nan	nan	correct	0.0145789	0.0145789	0.835307	0.835307	1.74946	1.74946	100.237	100.237	-0.0145789
2020-08-01	14	f	3	9	bio-rand	right	0	466	14.6417	nan	nan	wrong	-0.00495634	0.00495634	-0.283977	0.283977	-0.59476	0.59476	-34.0773	34.0773	0.00495634
2020-08-01	14	f	3	9	bio-rand	right	0	480	15.1001	nan	nan	correct	0.0144208	0.0144208	0.826253	0.826253	1.7305	1.7305	99.1504	99.1504	-0.0144208
2020-08-01	14	f	3	9	bio-rand	right	0	487	15.3584	nan	nan	wrong	-0.00510913	0.00510913	-0.292732	0.292732	-0.613096	0.613096	-35.1278	35.1278	0.00510913
2020-08-01	14	f	3	9	bio-rand	right	0	493	15.5584	nan	nan	correct	0.00219248	0.00219248	0.12562	0.12562	0.263097	0.263097	15.0744	15.0744	-0.00219248
2020-08-01	14	f	3	9	bio-rand	right	0	499	15.7334	nan	nan	wrong	-0.00117496	0.00117496	-0.0673201	0.0673201	-0.140995	0.140995	-8.07841	8.07841	0.00117496
2020-08-01	14	f	3	9	bio-rand	right	0	524	16.5917	nan	nan	wrong	-0.0193385	0.0193385	-1.10802	1.10802	-2.32062	2.32062	-132.962	132.962	0.0193385
2020-08-01	14	f	3	9	bio-rand	right	0	534	16.9167	nan	nan	correct	0.00685968	0.00685968	0.393031	0.393031	0.823161	0.823161	47.1637	47.1637	-0.00685968
2020-08-01	14	f	3	9	bio-rand	right	0	542	17.1667	nan	nan	wrong	-0.00388399	0.00388399	-0.222536	0.222536	-0.466079	0.466079	-26.7043	26.7043	0.00388399
2020-08-01	14	f	3	9	bio-rand	right	0	556	17.6584	nan	nan	correct	0.00797803	0.00797803	0.457107	0.457107	0.957364	0.957364	54.8529	54.8529	-0.00797803
2020-08-01	14	f	3	9	bio-rand	right	0	564	17.9167	nan	nan	wrong	-0.00328036	0.00328036	-0.187951	0.187951	-0.393643	0.393643	-22.5541	22.5541	0.00328036
2020-08-01	14	f	3	9	bio-rand	right	0	574	18.2333	nan	nan	correct	0.0119385	0.0119385	0.684026	0.684026	1.43262	1.43262	82.0831	82.0831	-0.0119385
2020-08-01	14	f	3	9	bio-rand	right	0	581	18.4833	nan	nan	wrong	-0.00494234	0.00494234	-0.283175	0.283175	-0.59308	0.59308	-33.981	33.981	0.00494234
2020-08-01	14	f	3	9	bio-rand	right	0	588	18.7001	nan	nan	correct	0.00175671	0.00175671	0.100652	0.100652	0.210805	0.210805	12.0782	12.0782	-0.00175671
2020-08-01	14	f	3	9	bio-rand	right	0	597	19.025	nan	nan	correct	0.0131063	0.0131063	0.750934	0.750934	1.57275	1.57275	90.1121	90.1121	-0.0131063
2020-08-01	14	f	3	9	bio-rand	right	0	605	19.2833	nan	nan	wrong	-0.00631761	0.00631761	-0.361972	0.361972	-0.758113	0.758113	-43.4367	43.4367	0.00631761
2020-08-01	14	f	3	9	bio-rand	right	0	611	19.4917	nan	nan	correct	0.00248678	0.00248678	0.142482	0.142482	0.298414	0.298414	17.0979	17.0979	-0.00248678
2020-08-01	14	f	3	9	bio-rand	right	0	617	19.6749	nan	nan	wrong	-0.00146545	0.00146545	-0.0839643	0.0839643	-0.175854	0.175854	-10.0757	10.0757	0.00146545
2020-08-01	14	f	3	9	bio-rand	right	0	623	19.8749	nan	nan	correct	0.00126659	0.00126659	0.0725705	0.0725705	0.151991	0.151991	8.70847	8.70847	-0.00126659
2020-08-01	14	f	3	9	bio-rand	right	0	634	20.2416	nan	nan	wrong	-0.022645	0.022645	-1.29746	1.29746	-2.7174	2.7174	-155.696	155.696	0.022645
2020-08-01	14	f	3	9	bio-rand	right	0	652	20.8416	nan	nan	wrong	-0.00888049	0.00888049	-0.508815	0.508815	-1.06566	1.06566	-61.0578	61.0578	0.00888049
2020-08-01	14	f	3	9	bio-rand	right	0	659	21.0916	nan	nan	correct	0.00134663	0.00134663	0.077156	0.077156	0.161595	0.161595	9.25872	9.25872	-0.00134663
2020-08-01	14	f	3	9	bio-rand	right	0	681	21.8	nan	nan	wrong	-0.00103167	0.00103167	-0.0591105	0.0591105	-0.123801	0.123801	-7.09325	7.09325	0.00103167
2020-08-01	14	f	3	9	bio-rand	right	0	688	22.05	nan	nan	correct	0.00333313	0.00333313	0.190974	0.190974	0.399975	0.399975	22.9169	22.9169	-0.00333313
2020-08-01	14	f	3	9	bio-rand	right	0	695	22.2833	nan	nan	wrong	-0.00119738	0.00119738	-0.0686049	0.0686049	-0.143686	0.143686	-8.23258	8.23258	0.00119738
2020-08-01	14	f	3	9	bio-rand	right	0	723	23.2166	nan	nan	correct	0.00885988	0.00885988	0.507634	0.507634	1.06319	1.06319	60.916	60.916	-0.00885988
2020-08-01	14	f	3	9	bio-rand	right	0	739	23.7333	nan	nan	wrong	-0.00641707	0.00641707	-0.367671	0.367671	-0.770049	0.770049	-44.1205	44.1205	0.00641707
2020-08-01	14	f	3	9	bio-rand	right	0	746	23.9667	nan	nan	correct	0.0033569	0.0033569	0.192336	0.192336	0.402828	0.402828	23.0803	23.0803	-0.0033569
2020-08-01	14	f	3	9	bio-rand	right	0	752	24.1751	nan	nan	wrong	-0.00118461	0.00118461	-0.0678729	0.0678729	-0.142153	0.142153	-8.14475	8.14475	0.00118461
2020-08-01	14	f	3	9	bio-rand	right	0	763	24.5334	nan	nan	wrong	-0.0036351	0.0036351	-0.208276	0.208276	-0.436212	0.436212	-24.9931	24.9931	0.0036351
2020-08-01	14	f	3	9	bio-rand	right	0	780	25.125	nan	nan	correct	0.00474543	0.00474543	0.271893	0.271893	0.569451	0.569451	32.6272	32.6272	-0.00474543
2020-08-01	14	f	3	9	bio-rand	right	0	788	25.3667	nan	nan	wrong	-0.00124349	0.00124349	-0.0712465	0.0712465	-0.149218	0.149218	-8.54958	8.54958	0.00124349
2020-08-01	14	f	3	9	bio-rand	right	0	839	27.0916	nan	nan	wrong	-0.0135418	0.0135418	-0.775889	0.775889	-1.62502	1.62502	-93.1066	93.1066	0.0135418
2020-08-01	14	f	3	9	bio-rand	right	0	850	27.45	nan	nan	correct	0.00250644	0.00250644	0.143608	0.143608	0.300773	0.300773	17.233	17.233	-0.00250644
2020-08-01	14	f	3	9	bio-rand	right	0	856	27.6334	nan	nan	wrong	-0.00121658	0.00121658	-0.0697051	0.0697051	-0.14599	0.14599	-8.36461	8.36461	0.00121658
2020-08-01	14	f	3	9	bio-rand	right	0	860	27.7916	nan	nan	correct	0.00110036	0.00110036	0.063046	0.063046	0.132043	0.132043	7.56552	7.56552	-0.00110036
2020-08-01	14	f	3	9	bio-rand	right	0	867	28.0084	nan	nan	wrong	-0.00563988	0.00563988	-0.323141	0.323141	-0.676785	0.676785	-38.777	38.777	0.00563988
2020-08-01	14	f	3	9	bio-rand	right	0	909	29.4166	nan	nan	correct	0.0102785	0.0102785	0.588912	0.588912	1.23341	1.23341	70.6694	70.6694	-0.0102785
2020-08-01	14	f	3	9	bio-rand	right	0	924	29.9251	nan	nan	wrong	-0.00263033	0.00263033	-0.150707	0.150707	-0.31564	0.31564	-18.0848	18.0848	0.00263033
2020-08-01	14	f	3	9	bio-rand	right	0	930	30.1251	nan	nan	correct	0.00115364	0.00115364	0.0660986	0.0660986	0.138437	0.138437	7.93183	7.93183	-0.00115364
2020-08-01	14	f	3	9	bio-rand	right	0	941	30.4834	nan	nan	correct	0.00113729	0.00113729	0.0651616	0.0651616	0.136474	0.136474	7.8194	7.8194	-0.00113729
2020-08-01	14	f	3	9	bio-rand	right	0	949	30.7417	nan	nan	wrong	-0.00672351	0.00672351	-0.385229	0.385229	-0.806822	0.806822	-46.2275	46.2275	0.00672351
2020-08-01	14	f	3	9	bio-rand	right	0	958	31.0417	nan	nan	correct	0.0112752	0.0112752	0.64602	0.64602	1.35302	1.35302	77.5223	77.5223	-0.0112752
2020-08-01	14	f	3	9	bio-rand	right	0	968	31.3918	nan	nan	wrong	-0.00289639	0.00289639	-0.165951	0.165951	-0.347566	0.347566	-19.9141	19.9141	0.00289639
2020-08-01	14	f	3	9	bio-rand	right	0	979	31.7417	nan	nan	wrong	-0.00180927	0.00180927	-0.103663	0.103663	-0.217112	0.217112	-12.4396	12.4396	0.00180927
2020-08-01	14	f	3	9	bio-rand	right	0	985	31.95	nan	nan	correct	0.00116473	0.00116473	0.0667342	0.0667342	0.139768	0.139768	8.0081	8.0081	-0.00116473
2020-08-01	14	f	3	9	bio-rand	right	0	1039	33.7584	nan	nan	correct	0.00702034	0.00702034	0.402236	0.402236	0.842441	0.842441	48.2683	48.2683	-0.00702034
2020-08-01	14	f	3	9	bio-rand	right	0	1048	34.0416	nan	nan	wrong	-0.00604166	0.00604166	-0.346162	0.346162	-0.725	0.725	-41.5394	41.5394	0.00604166
2020-08-01	14	f	3	9	bio-rand	right	0	1054	34.25	nan	nan	correct	0.00307838	0.00307838	0.176378	0.176378	0.369406	0.369406	21.1654	21.1654	-0.00307838
2020-08-01	14	f	3	9	bio-rand	right	0	1061	34.4666	nan	nan	wrong	-0.00131762	0.00131762	-0.0754941	0.0754941	-0.158114	0.158114	-9.05929	9.05929	0.00131762
2020-08-04	19	f	1	0	bio-rand	right	0	3	-0.808159	nan	nan	wrong	-0.00538555	0.00538555	-0.308569	0.308569	-0.646266	0.646266	-37.0283	37.0283	0.00538555
2020-08-04	19	f	1	0	bio-rand	right	1	43	0.508379	1.00908	57.8162	wrong	-0.00640607	0.00640607	-0.367041	0.367041	-0.768728	0.768728	-44.0449	44.0449	0.00640607
2020-08-04	19	f	1	0	bio-rand	right	1	104	2.5918	0.89974	51.5513	wrong	-0.0225794	0.0225794	-1.2937	1.2937	-2.70952	2.70952	-155.244	155.244	0.0225794
2020-08-04	19	f	1	0	bio-rand	right	1	116	2.99181	0.89974	51.5513	wrong	-0.00120062	0.00120062	-0.0687903	0.0687903	-0.144074	0.144074	-8.25484	8.25484	0.00120062
2020-08-04	19	f	1	0	bio-rand	right	1	128	3.51661	0.860213	49.2866	correct	0.00156857	0.00156857	0.0898724	0.0898724	0.188228	0.188228	10.7847	10.7847	-0.00156857
2020-08-04	19	f	1	0	bio-rand	right	1	136	3.78334	0.823287	47.1708	wrong	-0.0256725	0.0256725	-1.47093	1.47093	-3.0807	3.0807	-176.511	176.511	0.0256725
2020-08-04	19	f	1	0	bio-rand	right	1	143	4.02516	0.782274	44.821	correct	0.00293745	0.00293745	0.168303	0.168303	0.352494	0.352494	20.1964	20.1964	-0.00293745
2020-08-04	19	f	1	0	bio-rand	right	1	163	4.67508	0.637366	36.5184	wrong	-0.00149477	0.00149477	-0.0856441	0.0856441	-0.179373	0.179373	-10.2773	10.2773	0.00149477
2020-08-04	19	f	1	0	bio-rand	right	1	170	4.91675	0.573961	32.8856	correct	0.0172691	0.0172691	0.989446	0.989446	2.07229	2.07229	118.734	118.734	-0.0172691
2020-08-04	19	f	1	0	bio-rand	right	1	177	5.13338	0.502185	28.7731	wrong	-0.0027862	0.0027862	-0.159637	0.159637	-0.334344	0.334344	-19.1565	19.1565	0.0027862
2020-08-04	19	f	1	0	bio-rand	right	1	200	5.98329	0.416898	23.8865	wrong	-0.00116232	0.00116232	-0.0665958	0.0665958	-0.139478	0.139478	-7.9915	7.9915	0.00116232
2020-08-04	19	f	1	0	bio-rand	right	1	206	6.22521	0.416898	23.8865	correct	0.0140691	0.0140691	0.8061	0.8061	1.68829	1.68829	96.7319	96.7319	-0.0140691
2020-08-04	19	f	1	0	bio-rand	right	1	210	6.45002	0.416898	23.8865	wrong	-0.00212696	0.00212696	-0.121866	0.121866	-0.255235	0.255235	-14.6239	14.6239	0.00212696
2020-08-04	19	f	1	1	bio-rand	left	0	1067	34.6666	nan	nan	correct	0.0012579	0.0012579	0.0720722	0.0720722	0.150948	0.150948	8.64866	8.64866	0.0012579
2020-08-04	19	f	1	2	bio-rand	right	1	230	6.79995	0.416898	23.8865	wrong	-0.007742	0.007742	-0.443584	0.443584	-0.92904	0.92904	-53.2301	53.2301	0.007742
2020-08-04	19	f	1	8	bio-rand	right	1	96	2.29155	0.89974	51.5513	wrong	-0.0335498	0.0335498	-1.92226	1.92226	-4.02598	4.02598	-230.672	230.672	0.0335498
2020-08-04	19	f	1	8	bio-rand	right	1	104	2.55821	0.89974	51.5513	correct	0.00429155	0.00429155	0.245888	0.245888	0.514986	0.514986	29.5065	29.5065	-0.00429155
2020-08-04	19	f	1	8	bio-rand	right	1	198	5.71665	0.416898	23.8865	wrong	-0.0110402	0.0110402	-0.632555	0.632555	-1.32482	1.32482	-75.9066	75.9066	0.0110402
2020-08-04	19	f	1	8	bio-rand	right	1	207	5.99991	0.416898	23.8865	correct	0.00114292	0.00114292	0.0654844	0.0654844	0.13715	0.13715	7.85813	7.85813	-0.00114292
2020-08-04	19	f	1	8	bio-rand	right	1	222	6.54154	0.416898	23.8865	wrong	-0.0161792	0.0161792	-0.927002	0.927002	-1.94151	1.94151	-111.24	111.24	0.0161792
2020-08-04	19	f	1	8	bio-rand	right	0	304	9.38322	nan	nan	wrong	-0.0109433	0.0109433	-0.627005	0.627005	-1.3132	1.3132	-75.2406	75.2406	0.0109433
2020-08-04	19	f	1	8	bio-rand	right	0	372	11.6499	nan	nan	wrong	-0.00837402	0.00837402	-0.479796	0.479796	-1.00488	1.00488	-57.5755	57.5755	0.00837402
2020-08-04	19	f	1	8	bio-rand	right	0	380	11.9165	nan	nan	wrong	-0.00997675	0.00997675	-0.571626	0.571626	-1.19721	1.19721	-68.5951	68.5951	0.00997675
2020-08-04	19	f	1	8	bio-rand	right	0	439	13.8833	nan	nan	wrong	-0.0275697	0.0275697	-1.57963	1.57963	-3.30837	3.30837	-189.555	189.555	0.0275697
2020-08-04	19	f	1	8	bio-rand	right	0	449	14.2166	nan	nan	correct	0.00230456	0.00230456	0.132041	0.132041	0.276547	0.276547	15.845	15.845	-0.00230456
2020-08-04	19	f	1	8	bio-rand	right	0	505	16.0916	nan	nan	wrong	-0.0237397	0.0237397	-1.36018	1.36018	-2.84876	2.84876	-163.222	163.222	0.0237397
2020-08-04	19	f	1	8	bio-rand	right	0	515	16.4167	nan	nan	correct	0.00184257	0.00184257	0.105572	0.105572	0.221109	0.221109	12.6686	12.6686	-0.00184257
2020-08-04	19	f	1	8	bio-rand	right	0	613	19.6665	nan	nan	wrong	-0.0128976	0.0128976	-0.738975	0.738975	-1.54771	1.54771	-88.677	88.677	0.0128976
2020-08-04	19	f	1	8	bio-rand	right	0	620	19.9165	nan	nan	correct	0.00294276	0.00294276	0.168608	0.168608	0.353131	0.353131	20.2329	20.2329	-0.00294276
2020-08-04	19	f	1	8	bio-rand	right	0	625	20.0833	nan	nan	wrong	-0.00100885	0.00100885	-0.0578029	0.0578029	-0.121062	0.121062	-6.93634	6.93634	0.00100885
2020-08-04	19	f	1	8	bio-rand	right	0	660	21.2416	nan	nan	wrong	-0.00489813	0.00489813	-0.280642	0.280642	-0.587775	0.587775	-33.677	33.677	0.00489813
2020-08-04	19	f	1	8	bio-rand	right	0	756	24.4416	nan	nan	correct	0.0188599	0.0188599	1.0806	1.0806	2.26319	2.26319	129.671	129.671	-0.0188599
2020-08-04	19	f	1	8	bio-rand	right	0	765	24.7415	nan	nan	wrong	-0.00226293	0.00226293	-0.129657	0.129657	-0.271552	0.271552	-15.5588	15.5588	0.00226293
2020-08-04	19	f	1	8	bio-rand	right	0	811	26.2833	nan	nan	correct	0.0184909	0.0184909	1.05945	1.05945	2.21891	2.21891	127.134	127.134	-0.0184909
2020-08-04	19	f	1	8	bio-rand	right	0	821	26.6	nan	nan	wrong	-0.00288025	0.00288025	-0.165026	0.165026	-0.34563	0.34563	-19.8031	19.8031	0.00288025
2020-08-04	19	f	1	8	bio-rand	right	0	857	27.8165	nan	nan	correct	0.013262	0.013262	0.759854	0.759854	1.59143	1.59143	91.1825	91.1825	-0.013262
2020-08-04	19	f	1	8	bio-rand	right	0	867	28.1583	nan	nan	wrong	-0.00197077	0.00197077	-0.112917	0.112917	-0.236493	0.236493	-13.55	13.55	0.00197077
2020-08-04	19	f	1	8	bio-rand	right	0	931	30.2916	nan	nan	correct	0.015628	0.015628	0.895417	0.895417	1.87536	1.87536	107.45	107.45	-0.015628
2020-08-04	19	f	1	8	bio-rand	right	0	940	30.5665	nan	nan	wrong	-0.00312546	0.00312546	-0.179076	0.179076	-0.375055	0.375055	-21.4891	21.4891	0.00312546
2020-08-04	19	f	1	8	bio-rand	right	0	1086	35.4333	nan	nan	correct	0.00806383	0.00806383	0.462023	0.462023	0.96766	0.96766	55.4428	55.4428	-0.00806383
2020-08-04	23	f	1	0	bio-rigid	right	1	38	0.358023	1.02714	58.8509	correct	0.00262395	0.00262395	0.150341	0.150341	0.314874	0.314874	18.041	18.041	-0.00262395
2020-08-04	23	f	1	0	bio-rigid	right	1	47	0.65804	0.995741	57.0518	wrong	-0.0136816	0.0136816	-0.7839	0.7839	-1.6418	1.6418	-94.068	94.068	0.0136816
2020-08-04	23	f	1	0	bio-rigid	right	1	57	0.966384	0.953335	54.6221	correct	0.00318036	0.00318036	0.182221	0.182221	0.381644	0.381644	21.8666	21.8666	-0.00318036
2020-08-04	23	f	1	0	bio-rigid	right	1	66	1.29136	0.913867	52.3607	wrong	-0.00657439	0.00657439	-0.376685	0.376685	-0.788927	0.788927	-45.2022	45.2022	0.00657439
2020-08-04	23	f	1	0	bio-rigid	right	1	90	2.0666	0.89974	51.5513	wrong	-0.0083558	0.0083558	-0.478752	0.478752	-1.0027	1.0027	-57.4502	57.4502	0.0083558
2020-08-04	23	f	1	0	bio-rigid	right	1	96	2.27473	0.89974	51.5513	correct	0.00193428	0.00193428	0.110826	0.110826	0.232113	0.232113	13.2991	13.2991	-0.00193428
2020-08-04	23	f	1	0	bio-rigid	right	1	112	2.8247	0.89974	51.5513	correct	0.00982134	0.00982134	0.562721	0.562721	1.17856	1.17856	67.5265	67.5265	-0.00982134
2020-08-04	23	f	1	0	bio-rigid	right	1	125	3.24155	0.875026	50.1353	correct	0.00364876	0.00364876	0.209059	0.209059	0.437852	0.437852	25.0871	25.0871	-0.00364876
2020-08-04	23	f	1	0	bio-rigid	right	1	140	3.74974	0.799787	45.8244	correct	0.00249634	0.00249634	0.14303	0.14303	0.299561	0.299561	17.1636	17.1636	-0.00249634
2020-08-04	23	f	1	0	bio-rigid	right	1	149	4.03312	0.735681	42.1514	wrong	-0.0461706	0.0461706	-2.64538	2.64538	-5.54047	5.54047	-317.446	317.446	0.0461706
2020-08-04	23	f	1	0	bio-rigid	right	1	156	4.27477	0.690089	39.5392	correct	0.0126531	0.0126531	0.724968	0.724968	1.51837	1.51837	86.9962	86.9962	-0.0126531
2020-08-04	23	f	1	0	bio-rigid	right	1	162	4.46642	0.645327	36.9745	wrong	-0.00246309	0.00246309	-0.141124	0.141124	-0.29557	0.29557	-16.9349	16.9349	0.00246309
2020-08-04	23	f	1	0	bio-rigid	right	1	237	6.9664	0.407977	23.3754	wrong	-0.00122132	0.00122132	-0.0699764	0.0699764	-0.146558	0.146558	-8.39717	8.39717	0.00122132
2020-08-04	23	f	1	0	bio-rigid	right	1	244	7.21639	0.342061	19.5986	correct	0.0174168	0.0174168	0.997907	0.997907	2.09001	2.09001	119.749	119.749	-0.0174168
2020-08-04	23	f	1	0	bio-rigid	right	1	251	7.4497	0.281097	16.1057	wrong	-0.00609439	0.00609439	-0.349183	0.349183	-0.731327	0.731327	-41.9019	41.9019	0.00609439
2020-08-04	23	f	1	0	bio-rigid	right	1	256	7.6247	0.222973	12.7754	correct	0.00198843	0.00198843	0.113929	0.113929	0.238611	0.238611	13.6714	13.6714	-0.00198843
2020-08-04	23	f	1	0	bio-rigid	right	0	1099	35.6997	nan	nan	correct	0.0177638	0.0177638	1.01779	1.01779	2.13166	2.13166	122.135	122.135	-0.0177638
2020-08-04	23	f	1	0	bio-rigid	right	0	1105	35.9248	nan	nan	wrong	-0.00308368	0.00308368	-0.176682	0.176682	-0.370041	0.370041	-21.2018	21.2018	0.00308368
2020-08-04	23	f	1	0	bio-rigid	right	0	1112	36.1331	nan	nan	correct	0.0121674	0.0121674	0.69714	0.69714	1.46009	1.46009	83.6567	83.6567	-0.0121674
2020-08-04	23	f	1	0	bio-rigid	right	0	1119	36.3664	nan	nan	wrong	-0.00480465	0.00480465	-0.275286	0.275286	-0.576558	0.576558	-33.0343	33.0343	0.00480465
2020-08-04	23	f	1	0	bio-rigid	right	0	1125	36.5747	nan	nan	correct	0.00180218	0.00180218	0.103257	0.103257	0.216261	0.216261	12.3908	12.3908	-0.00180218
2020-08-04	23	f	1	0	bio-rigid	right	0	1132	36.808	nan	nan	correct	0.00401782	0.00401782	0.230204	0.230204	0.482138	0.482138	27.6245	27.6245	-0.00401782
2020-08-04	23	f	1	0	bio-rigid	right	0	1140	37.083	nan	nan	wrong	-0.00683169	0.00683169	-0.391427	0.391427	-0.819803	0.819803	-46.9713	46.9713	0.00683169
2020-08-04	23	f	1	0	bio-rigid	right	0	1148	37.3497	nan	nan	wrong	-0.00631337	0.00631337	-0.36173	0.36173	-0.757605	0.757605	-43.4076	43.4076	0.00631337
2020-08-04	23	f	1	0	bio-rigid	right	0	1158	37.683	nan	nan	correct	0.003572	0.003572	0.204661	0.204661	0.428641	0.428641	24.5593	24.5593	-0.003572
2020-08-04	23	f	1	0	bio-rigid	right	0	1166	37.9331	nan	nan	wrong	-0.00544115	0.00544115	-0.311755	0.311755	-0.652938	0.652938	-37.4106	37.4106	0.00544115
2020-08-04	23	f	1	1	bio-rigid	left	0	1	-0.87505	nan	nan	wrong	-0.00211517	0.00211517	-0.12119	0.12119	-0.253821	0.253821	-14.5429	14.5429	-0.00211517
2020-08-04	23	f	1	1	bio-rigid	left	0	8	-0.641712	nan	nan	correct	0.00579607	0.00579607	0.33209	0.33209	0.695528	0.695528	39.8508	39.8508	0.00579607
2020-08-04	23	f	1	1	bio-rigid	left	1	32	0.158284	1.04508	59.8785	wrong	-0.00480418	0.00480418	-0.275259	0.275259	-0.576502	0.576502	-33.0311	33.0311	-0.00480418
2020-08-04	23	f	1	1	bio-rigid	left	1	39	0.374988	1.02381	58.6598	correct	0.00302807	0.00302807	0.173496	0.173496	0.363369	0.363369	20.8195	20.8195	0.00302807
2020-08-04	23	f	1	1	bio-rigid	left	1	44	0.53342	1.00555	57.6135	wrong	-0.00148401	0.00148401	-0.0850275	0.0850275	-0.178081	0.178081	-10.2033	10.2033	-0.00148401
2020-08-04	23	f	1	1	bio-rigid	left	1	51	0.791628	0.981278	56.2231	correct	0.0161033	0.0161033	0.922651	0.922651	1.9324	1.9324	110.718	110.718	0.0161033
2020-08-04	23	f	1	1	bio-rigid	left	1	60	1.07504	0.939411	53.8243	wrong	-0.0016929	0.0016929	-0.0969961	0.0969961	-0.203148	0.203148	-11.6395	11.6395	-0.0016929
2020-08-04	23	f	1	1	bio-rigid	left	1	81	1.76665	0.89974	51.5513	correct	0.0026097	0.0026097	0.149525	0.149525	0.313164	0.313164	17.943	17.943	0.0026097
2020-08-04	23	f	1	1	bio-rigid	left	1	89	2.05005	0.89974	51.5513	wrong	-0.0548419	0.0548419	-3.14221	3.14221	-6.58103	6.58103	-377.065	377.065	-0.0548419
2020-08-04	23	f	1	1	bio-rigid	left	1	97	2.30011	0.89974	51.5513	correct	0.0246957	0.0246957	1.41496	1.41496	2.96349	2.96349	169.795	169.795	0.0246957
2020-08-04	23	f	1	1	bio-rigid	left	1	103	2.5	0.89974	51.5513	wrong	-0.00481458	0.00481458	-0.275855	0.275855	-0.577749	0.577749	-33.1026	33.1026	-0.00481458
2020-08-04	23	f	1	1	bio-rigid	left	1	108	2.66666	0.89974	51.5513	correct	0.00119561	0.00119561	0.0685036	0.0685036	0.143474	0.143474	8.22043	8.22043	0.00119561
2020-08-04	23	f	1	1	bio-rigid	left	1	129	3.37506	0.857188	49.1133	wrong	-0.00124141	0.00124141	-0.0711278	0.0711278	-0.14897	0.14897	-8.53534	8.53534	-0.00124141
2020-08-04	23	f	1	1	bio-rigid	left	1	134	3.5417	0.836202	47.9108	correct	0.00117317	0.00117317	0.0672174	0.0672174	0.14078	0.14078	8.06609	8.06609	0.00117317
2020-08-04	23	f	1	1	bio-rigid	left	1	165	4.59163	0.61881	35.4552	correct	0.0190112	0.0190112	1.08926	1.08926	2.28134	2.28134	130.711	130.711	0.0190112
2020-08-04	23	f	1	1	bio-rigid	left	1	173	4.83342	0.543397	31.1344	wrong	-0.00590016	0.00590016	-0.338054	0.338054	-0.708019	0.708019	-40.5665	40.5665	-0.00590016
2020-08-04	23	f	1	1	bio-rigid	left	1	180	5.06663	0.478754	27.4306	correct	0.0118446	0.0118446	0.678643	0.678643	1.42135	1.42135	81.4372	81.4372	0.0118446
2020-08-04	23	f	1	1	bio-rigid	left	1	196	5.59999	0.416898	23.8865	correct	0.00743852	0.00743852	0.426196	0.426196	0.892622	0.892622	51.1435	51.1435	0.00743852
2020-08-04	23	f	1	1	bio-rigid	left	1	216	6.28331	0.416898	23.8865	correct	0.0143457	0.0143457	0.821946	0.821946	1.72148	1.72148	98.6336	98.6336	0.0143457
2020-08-04	23	f	1	1	bio-rigid	left	1	225	6.5667	0.416898	23.8865	wrong	-0.00207076	0.00207076	-0.118646	0.118646	-0.248492	0.248492	-14.2375	14.2375	-0.00207076
2020-08-04	23	f	1	1	bio-rigid	left	1	230	6.75829	0.416898	23.8865	correct	0.00454744	0.00454744	0.260549	0.260549	0.545693	0.545693	31.2659	31.2659	0.00454744
2020-08-04	23	f	1	1	bio-rigid	left	1	237	6.99164	0.407977	23.3754	wrong	-0.00746616	0.00746616	-0.427779	0.427779	-0.895939	0.895939	-51.3335	51.3335	-0.00746616
2020-08-04	23	f	1	1	bio-rigid	left	1	244	7.22496	0.342061	19.5986	correct	0.00120793	0.00120793	0.0692093	0.0692093	0.144952	0.144952	8.30512	8.30512	0.00120793
2020-08-04	23	f	1	1	bio-rigid	left	1	252	7.46676	0.271259	15.542	correct	0.00409756	0.00409756	0.234773	0.234773	0.491707	0.491707	28.1728	28.1728	0.00409756
2020-08-04	23	f	1	1	bio-rigid	left	0	278	8.35828	nan	nan	correct	0.0201373	0.0201373	1.15378	1.15378	2.41648	2.41648	138.454	138.454	0.0201373
2020-08-04	23	f	1	1	bio-rigid	left	0	287	8.64995	nan	nan	wrong	-0.00793246	0.00793246	-0.454496	0.454496	-0.951895	0.951895	-54.5396	54.5396	-0.00793246
2020-08-04	23	f	1	1	bio-rigid	left	0	293	8.84995	nan	nan	correct	0.00236992	0.00236992	0.135786	0.135786	0.28439	0.28439	16.2944	16.2944	0.00236992
2020-08-04	23	f	1	1	bio-rigid	left	0	299	9.05828	nan	nan	wrong	-0.00348341	0.00348341	-0.199585	0.199585	-0.418009	0.418009	-23.9502	23.9502	-0.00348341
2020-08-04	23	f	1	1	bio-rigid	left	0	311	9.44163	nan	nan	correct	0.00824628	0.00824628	0.472477	0.472477	0.989554	0.989554	56.6973	56.6973	0.00824628
2020-08-04	23	f	1	1	bio-rigid	left	0	320	9.74164	nan	nan	wrong	-0.0011119	0.0011119	-0.0637069	0.0637069	-0.133427	0.133427	-7.64483	7.64483	-0.0011119
2020-08-04	23	f	1	1	bio-rigid	left	0	347	10.6333	nan	nan	correct	0.01472	0.01472	0.843393	0.843393	1.7664	1.7664	101.207	101.207	0.01472
2020-08-04	23	f	1	1	bio-rigid	left	0	356	10.9416	nan	nan	wrong	-0.00488138	0.00488138	-0.279682	0.279682	-0.585765	0.585765	-33.5619	33.5619	-0.00488138
2020-08-04	23	f	1	1	bio-rigid	left	0	361	11.125	nan	nan	correct	0.00176386	0.00176386	0.101061	0.101061	0.211663	0.211663	12.1274	12.1274	0.00176386
2020-08-04	23	f	1	1	bio-rigid	left	0	374	11.5499	nan	nan	wrong	-0.0169884	0.0169884	-0.973365	0.973365	-2.03861	2.03861	-116.804	116.804	-0.0169884
2020-08-04	23	f	1	1	bio-rigid	left	0	383	11.8583	nan	nan	correct	0.00235373	0.00235373	0.134859	0.134859	0.282447	0.282447	16.183	16.183	0.00235373
2020-08-04	23	f	1	1	bio-rigid	left	0	398	12.3333	nan	nan	wrong	-0.0115155	0.0115155	-0.659791	0.659791	-1.38186	1.38186	-79.175	79.175	-0.0115155
2020-08-04	23	f	1	1	bio-rigid	left	0	405	12.5833	nan	nan	correct	0.00207068	0.00207068	0.118641	0.118641	0.248482	0.248482	14.237	14.237	0.00207068
2020-08-04	23	f	1	1	bio-rigid	left	0	421	13.1083	nan	nan	wrong	-0.00276713	0.00276713	-0.158545	0.158545	-0.332055	0.332055	-19.0254	19.0254	-0.00276713
2020-08-04	23	f	1	1	bio-rigid	left	0	431	13.4583	nan	nan	correct	0.0067746	0.0067746	0.388156	0.388156	0.812952	0.812952	46.5787	46.5787	0.0067746
2020-08-04	23	f	1	1	bio-rigid	left	0	439	13.7166	nan	nan	wrong	-0.00117283	0.00117283	-0.0671983	0.0671983	-0.14074	0.14074	-8.06379	8.06379	-0.00117283
2020-08-04	23	f	1	1	bio-rigid	left	0	533	16.8416	nan	nan	correct	0.00834432	0.00834432	0.478095	0.478095	1.00132	1.00132	57.3713	57.3713	0.00834432
2020-08-04	23	f	1	1	bio-rigid	left	0	548	17.3333	nan	nan	correct	0.00738793	0.00738793	0.423297	0.423297	0.886552	0.886552	50.7957	50.7957	0.00738793
2020-08-04	23	f	1	1	bio-rigid	left	0	556	17.6083	nan	nan	wrong	-0.00118622	0.00118622	-0.0679655	0.0679655	-0.142347	0.142347	-8.15586	8.15586	-0.00118622
2020-08-04	23	f	1	1	bio-rigid	left	0	571	18.125	nan	nan	correct	0.0103645	0.0103645	0.593843	0.593843	1.24374	1.24374	71.2611	71.2611	0.0103645
2020-08-04	23	f	1	1	bio-rigid	left	0	582	18.475	nan	nan	wrong	-0.0174657	0.0174657	-1.00071	1.00071	-2.09588	2.09588	-120.085	120.085	-0.0174657
2020-08-04	23	f	1	1	bio-rigid	left	0	590	18.7416	nan	nan	correct	0.0042039	0.0042039	0.240866	0.240866	0.504468	0.504468	28.9039	28.9039	0.0042039
2020-08-04	23	f	1	1	bio-rigid	left	0	599	19.0499	nan	nan	wrong	-0.0141564	0.0141564	-0.811099	0.811099	-1.69876	1.69876	-97.3319	97.3319	-0.0141564
2020-08-04	23	f	1	1	bio-rigid	left	0	609	19.3666	nan	nan	correct	0.00128846	0.00128846	0.0738234	0.0738234	0.154615	0.154615	8.85881	8.85881	0.00128846
2020-08-04	23	f	1	1	bio-rigid	left	0	620	19.7416	nan	nan	correct	0.0146177	0.0146177	0.83753	0.83753	1.75412	1.75412	100.504	100.504	0.0146177
2020-08-04	23	f	1	1	bio-rigid	left	0	657	20.9749	nan	nan	correct	0.0154927	0.0154927	0.887666	0.887666	1.85912	1.85912	106.52	106.52	0.0154927
2020-08-04	23	f	1	1	bio-rigid	left	0	666	21.2666	nan	nan	wrong	-0.00146551	0.00146551	-0.0839674	0.0839674	-0.175861	0.175861	-10.0761	10.0761	-0.00146551
2020-08-04	23	f	1	1	bio-rigid	left	0	755	24.2584	nan	nan	wrong	-0.00108695	0.00108695	-0.0622777	0.0622777	-0.130434	0.130434	-7.47332	7.47332	-0.00108695
2020-08-04	23	f	1	1	bio-rigid	left	0	764	24.5417	nan	nan	correct	0.0110071	0.0110071	0.630663	0.630663	1.32086	1.32086	75.6795	75.6795	0.0110071
2020-08-04	23	f	1	1	bio-rigid	left	0	772	24.8083	nan	nan	wrong	-0.0017825	0.0017825	-0.10213	0.10213	-0.2139	0.2139	-12.2555	12.2555	-0.0017825
2020-08-04	23	f	1	1	bio-rigid	left	0	791	25.4416	nan	nan	correct	0.0099119	0.0099119	0.56791	0.56791	1.18943	1.18943	68.1492	68.1492	0.0099119
2020-08-04	23	f	1	1	bio-rigid	left	0	799	25.7166	nan	nan	wrong	-0.00357783	0.00357783	-0.204995	0.204995	-0.42934	0.42934	-24.5993	24.5993	-0.00357783
2020-08-04	23	f	1	1	bio-rigid	left	0	809	26.0416	nan	nan	correct	0.0129491	0.0129491	0.741926	0.741926	1.55389	1.55389	89.0311	89.0311	0.0129491
2020-08-04	23	f	1	1	bio-rigid	left	0	817	26.325	nan	nan	wrong	-0.0020103	0.0020103	-0.115182	0.115182	-0.241236	0.241236	-13.8218	13.8218	-0.0020103
2020-08-04	23	f	1	1	bio-rigid	left	0	830	26.7333	nan	nan	wrong	-0.0115963	0.0115963	-0.664422	0.664422	-1.39156	1.39156	-79.7306	79.7306	-0.0115963
2020-08-04	23	f	1	1	bio-rigid	left	0	840	27.0666	nan	nan	correct	0.00404837	0.00404837	0.231954	0.231954	0.485804	0.485804	27.8345	27.8345	0.00404837
2020-08-04	23	f	1	1	bio-rigid	left	0	851	27.4416	nan	nan	correct	0.00749093	0.00749093	0.429198	0.429198	0.898911	0.898911	51.5038	51.5038	0.00749093
2020-08-04	23	f	1	1	bio-rigid	left	0	858	27.6666	nan	nan	wrong	-0.0020567	0.0020567	-0.11784	0.11784	-0.246804	0.246804	-14.1409	14.1409	-0.0020567
2020-08-04	23	f	1	1	bio-rigid	left	0	972	31.4833	nan	nan	wrong	-0.00650158	0.00650158	-0.372513	0.372513	-0.780189	0.780189	-44.7015	44.7015	-0.00650158
2020-08-04	23	f	1	1	bio-rigid	left	0	984	31.8666	nan	nan	wrong	-0.00510236	0.00510236	-0.292344	0.292344	-0.612283	0.612283	-35.0813	35.0813	-0.00510236
2020-08-04	23	f	1	1	bio-rigid	left	0	996	32.275	nan	nan	wrong	-0.00243906	0.00243906	-0.139748	0.139748	-0.292687	0.292687	-16.7697	16.7697	-0.00243906
2020-08-04	23	f	1	1	bio-rigid	left	0	1005	32.5666	nan	nan	correct	0.0129372	0.0129372	0.741249	0.741249	1.55247	1.55247	88.9498	88.9498	0.0129372
2020-08-04	23	f	1	1	bio-rigid	left	0	1014	32.8916	nan	nan	wrong	-0.00752473	0.00752473	-0.431135	0.431135	-0.902968	0.902968	-51.7362	51.7362	-0.00752473
2020-08-04	23	f	1	1	bio-rigid	left	0	1021	33.1166	nan	nan	correct	0.0026765	0.0026765	0.153352	0.153352	0.32118	0.32118	18.4023	18.4023	0.0026765
2020-08-04	23	f	1	1	bio-rigid	left	0	1034	33.5333	nan	nan	wrong	-0.0172407	0.0172407	-0.987818	0.987818	-2.06888	2.06888	-118.538	118.538	-0.0172407
2020-08-04	23	f	1	1	bio-rigid	left	0	1048	34.0166	nan	nan	wrong	-0.0115477	0.0115477	-0.661637	0.661637	-1.38573	1.38573	-79.3964	79.3964	-0.0115477
2020-08-04	23	f	1	2	bio-rigid	right	0	8	-0.649926	nan	nan	correct	0.00118492	0.00118492	0.067891	0.067891	0.142191	0.142191	8.14692	8.14692	-0.00118492
2020-08-04	23	f	1	2	bio-rigid	right	0	16	-0.399937	nan	nan	wrong	-0.0154181	0.0154181	-0.883391	0.883391	-1.85017	1.85017	-106.007	106.007	0.0154181
2020-08-04	23	f	1	2	bio-rigid	right	0	27	-0.0332921	nan	nan	correct	0.00753986	0.00753986	0.432002	0.432002	0.904783	0.904783	51.8402	51.8402	-0.00753986
2020-08-04	23	f	1	2	bio-rigid	right	1	41	0.458307	1.01653	58.243	wrong	-0.00748279	0.00748279	-0.428732	0.428732	-0.897934	0.897934	-51.4478	51.4478	0.00748279
2020-08-04	23	f	1	2	bio-rigid	right	1	53	0.841623	0.971839	55.6823	correct	0.0130122	0.0130122	0.745545	0.745545	1.56147	1.56147	89.4654	89.4654	-0.0130122
2020-08-04	23	f	1	2	bio-rigid	right	1	61	1.10008	0.935689	53.611	wrong	-0.00325146	0.00325146	-0.186295	0.186295	-0.390176	0.390176	-22.3554	22.3554	0.00325146
2020-08-04	23	f	1	2	bio-rigid	right	1	70	1.42496	0.901108	51.6297	correct	0.0155547	0.0155547	0.891221	0.891221	1.86657	1.86657	106.946	106.946	-0.0155547
2020-08-04	23	f	1	2	bio-rigid	right	1	85	1.90839	0.89974	51.5513	wrong	-0.0110411	0.0110411	-0.632607	0.632607	-1.32493	1.32493	-75.9129	75.9129	0.0110411
2020-08-04	23	f	1	2	bio-rigid	right	1	117	2.9833	0.89974	51.5513	wrong	-0.0143477	0.0143477	-0.822064	0.822064	-1.72173	1.72173	-98.6477	98.6477	0.0143477
2020-08-04	23	f	1	2	bio-rigid	right	1	127	3.3168	0.864712	49.5443	correct	0.00163122	0.00163122	0.0934622	0.0934622	0.195747	0.195747	11.2155	11.2155	-0.00163122
2020-08-04	23	f	1	2	bio-rigid	right	1	142	3.81663	0.789354	45.2266	correct	0.00160562	0.00160562	0.091995	0.091995	0.192674	0.192674	11.0394	11.0394	-0.00160562
2020-08-04	23	f	1	2	bio-rigid	right	1	150	4.0833	0.729808	41.8149	wrong	-0.0241361	0.0241361	-1.3829	1.3829	-2.89633	2.89633	-165.948	165.948	0.0241361
2020-08-04	23	f	1	2	bio-rigid	right	1	157	4.31665	0.680533	38.9917	correct	0.0051259	0.0051259	0.293693	0.293693	0.615108	0.615108	35.2431	35.2431	-0.0051259
2020-08-04	23	f	1	2	bio-rigid	right	1	162	4.48329	0.645327	36.9745	wrong	-0.00123517	0.00123517	-0.0707699	0.0707699	-0.14822	0.14822	-8.49239	8.49239	0.00123517
2020-08-04	23	f	1	2	bio-rigid	right	1	215	6.23334	0.416898	23.8865	wrong	-0.00117677	0.00117677	-0.0674238	0.0674238	-0.141212	0.141212	-8.09085	8.09085	0.00117677
2020-08-04	23	f	1	2	bio-rigid	right	1	224	6.54177	0.416898	23.8865	correct	0.0266887	0.0266887	1.52915	1.52915	3.20265	3.20265	183.498	183.498	-0.0266887
2020-08-04	23	f	1	2	bio-rigid	right	1	234	6.88329	0.416898	23.8865	wrong	-0.00346752	0.00346752	-0.198674	0.198674	-0.416102	0.416102	-23.8409	23.8409	0.00346752
2020-08-04	23	f	1	2	bio-rigid	right	0	264	7.89166	nan	nan	correct	0.011082	0.011082	0.634951	0.634951	1.32984	1.32984	76.1942	76.1942	-0.011082
2020-08-04	23	f	1	2	bio-rigid	right	0	277	8.31662	nan	nan	wrong	-0.00252604	0.00252604	-0.144731	0.144731	-0.303125	0.303125	-17.3678	17.3678	0.00252604
2020-08-04	23	f	1	2	bio-rigid	right	0	289	8.72495	nan	nan	correct	0.00963259	0.00963259	0.551907	0.551907	1.15591	1.15591	66.2288	66.2288	-0.00963259
2020-08-04	23	f	1	2	bio-rigid	right	0	309	9.36662	nan	nan	correct	0.00596491	0.00596491	0.341764	0.341764	0.715789	0.715789	41.0117	41.0117	-0.00596491
2020-08-04	23	f	1	2	bio-rigid	right	0	315	9.57495	nan	nan	wrong	-0.00350598	0.00350598	-0.200878	0.200878	-0.420718	0.420718	-24.1054	24.1054	0.00350598
2020-08-04	23	f	1	2	bio-rigid	right	0	322	9.82502	nan	nan	correct	0.00259558	0.00259558	0.148716	0.148716	0.31147	0.31147	17.8459	17.8459	-0.00259558
2020-08-04	23	f	1	2	bio-rigid	right	0	669	21.3917	nan	nan	correct	0.00148892	0.00148892	0.0853091	0.0853091	0.178671	0.178671	10.2371	10.2371	-0.00148892
2020-08-04	23	f	1	3	bio-rigid	left	1	86	1.95814	0.89974	51.5513	correct	0.00150364	0.00150364	0.0861522	0.0861522	0.180437	0.180437	10.3383	10.3383	0.00150364
2020-08-04	23	f	1	3	bio-rigid	left	1	96	2.26657	0.89974	51.5513	wrong	-0.0443605	0.0443605	-2.54167	2.54167	-5.32326	5.32326	-305	305	-0.0443605
2020-08-04	23	f	1	3	bio-rigid	left	1	104	2.5415	0.89974	51.5513	correct	0.0217536	0.0217536	1.24639	1.24639	2.61044	2.61044	149.567	149.567	0.0217536
2020-08-04	23	f	1	3	bio-rigid	left	1	110	2.74981	0.89974	51.5513	wrong	-0.00360711	0.00360711	-0.206672	0.206672	-0.432853	0.432853	-24.8007	24.8007	-0.00360711
2020-08-04	23	f	1	3	bio-rigid	left	1	173	4.84152	0.543397	31.1344	correct	0.0238483	0.0238483	1.36641	1.36641	2.86179	2.86179	163.969	163.969	0.0238483
2020-08-04	23	f	1	3	bio-rigid	left	1	182	5.13314	0.45474	26.0547	wrong	-0.00359847	0.00359847	-0.206177	0.206177	-0.431817	0.431817	-24.7413	24.7413	-0.00359847
2020-08-04	23	f	1	3	bio-rigid	left	1	197	5.65813	0.416898	23.8865	correct	0.00630234	0.00630234	0.361097	0.361097	0.756281	0.756281	43.3317	43.3317	0.00630234
2020-08-04	23	f	1	3	bio-rigid	left	1	211	6.10817	0.416898	23.8865	correct	0.00869135	0.00869135	0.497978	0.497978	1.04296	1.04296	59.7573	59.7573	0.00869135
2020-08-04	23	f	1	3	bio-rigid	left	1	219	6.36648	0.416898	23.8865	wrong	-0.00214843	0.00214843	-0.123096	0.123096	-0.257811	0.257811	-14.7715	14.7715	-0.00214843
2020-08-04	23	f	1	3	bio-rigid	left	1	226	6.61656	0.416898	23.8865	correct	0.0105393	0.0105393	0.603855	0.603855	1.26471	1.26471	72.4626	72.4626	0.0105393
2020-08-04	23	f	1	3	bio-rigid	left	1	239	7.04162	0.388412	22.2544	correct	0.00782502	0.00782502	0.448341	0.448341	0.939002	0.939002	53.8009	53.8009	0.00782502
2020-08-04	23	f	1	3	bio-rigid	left	1	246	7.27513	0.324662	18.6018	wrong	-0.00143693	0.00143693	-0.0823298	0.0823298	-0.172431	0.172431	-9.87957	9.87957	-0.00143693
2020-08-04	23	f	1	3	bio-rigid	left	1	255	7.57481	0.234734	13.4493	wrong	-0.00395169	0.00395169	-0.226415	0.226415	-0.474202	0.474202	-27.1698	27.1698	-0.00395169
2020-08-04	23	f	1	3	bio-rigid	left	0	264	7.8749	nan	nan	correct	0.00891342	0.00891342	0.510701	0.510701	1.06961	1.06961	61.2841	61.2841	0.00891342
2020-08-04	23	f	1	3	bio-rigid	left	0	273	8.19146	nan	nan	wrong	-0.00136938	0.00136938	-0.0784596	0.0784596	-0.164325	0.164325	-9.41515	9.41515	-0.00136938
2020-08-04	23	f	1	3	bio-rigid	left	0	284	8.55817	nan	nan	wrong	-0.0129213	0.0129213	-0.740338	0.740338	-1.55056	1.55056	-88.8406	88.8406	-0.0129213
2020-08-04	23	f	1	3	bio-rigid	left	0	292	8.8248	nan	nan	correct	0.00221233	0.00221233	0.126757	0.126757	0.26548	0.26548	15.2109	15.2109	0.00221233
2020-08-04	23	f	1	3	bio-rigid	left	0	299	9.05819	nan	nan	wrong	-0.00249931	0.00249931	-0.1432	0.1432	-0.299917	0.299917	-17.184	17.184	-0.00249931
2020-08-04	23	f	1	3	bio-rigid	left	0	314	9.54146	nan	nan	correct	0.0183395	0.0183395	1.05078	1.05078	2.20074	2.20074	126.093	126.093	0.0183395
2020-08-04	23	f	1	3	bio-rigid	left	0	321	9.79146	nan	nan	wrong	-0.00217009	0.00217009	-0.124337	0.124337	-0.260411	0.260411	-14.9204	14.9204	-0.00217009
2020-08-04	23	f	1	3	bio-rigid	left	0	339	10.3915	nan	nan	correct	0.00533346	0.00533346	0.305585	0.305585	0.640015	0.640015	36.6701	36.6701	0.00533346
2020-08-04	23	f	1	3	bio-rigid	left	0	351	10.7915	nan	nan	wrong	-0.00614725	0.00614725	-0.352211	0.352211	-0.73767	0.73767	-42.2654	42.2654	-0.00614725
2020-08-04	23	f	1	3	bio-rigid	left	0	359	11.0582	nan	nan	correct	0.00750336	0.00750336	0.429911	0.429911	0.900404	0.900404	51.5893	51.5893	0.00750336
2020-08-04	23	f	1	3	bio-rigid	left	0	370	11.4249	nan	nan	correct	0.00877065	0.00877065	0.502521	0.502521	1.05248	1.05248	60.3025	60.3025	0.00877065
2020-08-04	23	f	1	3	bio-rigid	left	0	376	11.6249	nan	nan	wrong	-0.00211299	0.00211299	-0.121065	0.121065	-0.253559	0.253559	-14.5278	14.5278	-0.00211299
2020-08-04	23	f	1	3	bio-rigid	left	0	385	11.8998	nan	nan	correct	0.0142712	0.0142712	0.817679	0.817679	1.71254	1.71254	98.1215	98.1215	0.0142712
2020-08-04	23	f	1	3	bio-rigid	left	0	441	13.7748	nan	nan	correct	0.00573491	0.00573491	0.328586	0.328586	0.688189	0.688189	39.4303	39.4303	0.00573491
2020-08-04	23	f	1	3	bio-rigid	left	0	489	15.3748	nan	nan	correct	0.00784353	0.00784353	0.449401	0.449401	0.941224	0.941224	53.9281	53.9281	0.00784353
2020-08-04	23	f	1	3	bio-rigid	left	0	526	16.5998	nan	nan	wrong	-0.0073306	0.0073306	-0.420012	0.420012	-0.879671	0.879671	-50.4015	50.4015	-0.0073306
2020-08-04	23	f	1	3	bio-rigid	left	0	532	16.8248	nan	nan	correct	0.00225856	0.00225856	0.129406	0.129406	0.271027	0.271027	15.5287	15.5287	0.00225856
2020-08-04	23	f	1	3	bio-rigid	left	0	542	17.1415	nan	nan	wrong	-0.0120063	0.0120063	-0.687908	0.687908	-1.44075	1.44075	-82.549	82.549	-0.0120063
2020-08-04	23	f	1	3	bio-rigid	left	0	555	17.5748	nan	nan	wrong	-0.00809218	0.00809218	-0.463648	0.463648	-0.971062	0.971062	-55.6378	55.6378	-0.00809218
2020-08-04	23	f	1	3	bio-rigid	left	0	563	17.8498	nan	nan	correct	0.00538902	0.00538902	0.308768	0.308768	0.646682	0.646682	37.0521	37.0521	0.00538902
2020-08-04	23	f	1	3	bio-rigid	left	0	571	18.1248	nan	nan	wrong	-0.00132663	0.00132663	-0.0760105	0.0760105	-0.159196	0.159196	-9.12126	9.12126	-0.00132663
2020-08-04	23	f	1	3	bio-rigid	left	0	604	19.2081	nan	nan	wrong	-0.0114089	0.0114089	-0.653682	0.653682	-1.36907	1.36907	-78.4419	78.4419	-0.0114089
2020-08-04	23	f	1	3	bio-rigid	left	0	614	19.5331	nan	nan	wrong	-0.00206267	0.00206267	-0.118182	0.118182	-0.24752	0.24752	-14.1819	14.1819	-0.00206267
2020-08-04	23	f	1	3	bio-rigid	left	0	620	19.7498	nan	nan	correct	0.00520442	0.00520442	0.298191	0.298191	0.624531	0.624531	35.783	35.783	0.00520442
2020-08-04	23	f	1	3	bio-rigid	left	0	701	22.5665	nan	nan	correct	0.00445469	0.00445469	0.255235	0.255235	0.534562	0.534562	30.6282	30.6282	0.00445469
2020-08-04	23	f	1	3	bio-rigid	left	0	712	22.9415	nan	nan	correct	0.00163914	0.00163914	0.093916	0.093916	0.196697	0.196697	11.2699	11.2699	0.00163914
2020-08-04	23	f	1	3	bio-rigid	left	0	722	23.2665	nan	nan	correct	0.00163504	0.00163504	0.0936807	0.0936807	0.196204	0.196204	11.2417	11.2417	0.00163504
2020-08-04	23	f	1	3	bio-rigid	left	0	739	23.8499	nan	nan	wrong	-0.00325314	0.00325314	-0.186391	0.186391	-0.390377	0.390377	-22.3669	22.3669	-0.00325314
2020-08-04	23	f	1	3	bio-rigid	left	0	745	24.0581	nan	nan	correct	0.00416428	0.00416428	0.238596	0.238596	0.499714	0.499714	28.6315	28.6315	0.00416428
2020-08-04	23	f	1	3	bio-rigid	left	0	751	24.2415	nan	nan	wrong	-0.0040567	0.0040567	-0.232432	0.232432	-0.486804	0.486804	-27.8918	27.8918	-0.0040567
2020-08-04	23	f	1	3	bio-rigid	left	0	756	24.3999	nan	nan	correct	0.00188814	0.00188814	0.108182	0.108182	0.226577	0.226577	12.9819	12.9819	0.00188814
2020-08-04	23	f	1	3	bio-rigid	left	0	763	24.6332	nan	nan	wrong	-0.0143902	0.0143902	-0.824498	0.824498	-1.72682	1.72682	-98.9398	98.9398	-0.0143902
2020-08-04	23	f	1	3	bio-rigid	left	0	771	24.8999	nan	nan	correct	0.00196523	0.00196523	0.1126	0.1126	0.235828	0.235828	13.5119	13.5119	0.00196523
2020-08-04	23	f	1	3	bio-rigid	left	0	788	25.4749	nan	nan	correct	0.0121011	0.0121011	0.693342	0.693342	1.45213	1.45213	83.201	83.201	0.0121011
2020-08-04	23	f	1	3	bio-rigid	left	0	796	25.7581	nan	nan	wrong	-0.00409574	0.00409574	-0.234669	0.234669	-0.491489	0.491489	-28.1603	28.1603	-0.00409574
2020-08-04	23	f	1	3	bio-rigid	left	0	803	25.9831	nan	nan	correct	0.00427102	0.00427102	0.244712	0.244712	0.512523	0.512523	29.3654	29.3654	0.00427102
2020-08-04	23	f	1	3	bio-rigid	left	0	963	31.2999	nan	nan	wrong	-0.015254	0.015254	-0.873989	0.873989	-1.83048	1.83048	-104.879	104.879	-0.015254
2020-08-04	23	f	1	3	bio-rigid	left	0	971	31.5665	nan	nan	correct	0.00969918	0.00969918	0.555722	0.555722	1.1639	1.1639	66.6866	66.6866	0.00969918
2020-08-04	23	f	1	3	bio-rigid	left	0	978	31.8249	nan	nan	wrong	-0.00447696	0.00447696	-0.256511	0.256511	-0.537235	0.537235	-30.7813	30.7813	-0.00447696
2020-08-04	23	f	1	3	bio-rigid	left	0	987	32.1082	nan	nan	correct	0.00878032	0.00878032	0.503075	0.503075	1.05364	1.05364	60.369	60.369	0.00878032
2020-08-04	23	f	1	3	bio-rigid	left	0	1015	33.0415	nan	nan	correct	0.0119124	0.0119124	0.682533	0.682533	1.42949	1.42949	81.9039	81.9039	0.0119124
2020-08-04	23	f	1	3	bio-rigid	left	0	1030	33.5498	nan	nan	correct	0.0111237	0.0111237	0.637341	0.637341	1.33484	1.33484	76.4809	76.4809	0.0111237
2020-08-04	23	f	1	3	bio-rigid	left	0	1037	33.7665	nan	nan	wrong	-0.00535163	0.00535163	-0.306626	0.306626	-0.642195	0.642195	-36.7951	36.7951	-0.00535163
2020-08-04	23	f	1	3	bio-rigid	left	0	1044	34.0165	nan	nan	correct	0.0116805	0.0116805	0.669245	0.669245	1.40166	1.40166	80.3095	80.3095	0.0116805
2020-08-04	23	f	1	3	bio-rigid	left	0	1051	34.2582	nan	nan	wrong	-0.00504803	0.00504803	-0.289231	0.289231	-0.605764	0.605764	-34.7077	34.7077	-0.00504803
2020-08-04	23	f	1	3	bio-rigid	left	0	1061	34.5665	nan	nan	wrong	-0.0107048	0.0107048	-0.613342	0.613342	-1.28458	1.28458	-73.601	73.601	-0.0107048
2020-08-04	23	f	1	3	bio-rigid	left	0	1075	35.0582	nan	nan	wrong	-0.00845455	0.00845455	-0.48441	0.48441	-1.01455	1.01455	-58.1292	58.1292	-0.00845455
2020-08-04	23	f	1	4	bio-rigid	right	0	847	27.3083	nan	nan	wrong	-0.0102888	0.0102888	-0.589503	0.589503	-1.23465	1.23465	-70.7403	70.7403	0.0102888
2020-08-04	23	f	1	4	bio-rigid	right	0	857	27.6333	nan	nan	correct	0.00150228	0.00150228	0.0860741	0.0860741	0.180273	0.180273	10.3289	10.3289	-0.00150228
2020-08-04	23	f	1	4	bio-rigid	right	0	869	28.0499	nan	nan	wrong	-0.00665054	0.00665054	-0.381048	0.381048	-0.798065	0.798065	-45.7257	45.7257	0.00665054
2020-08-04	23	f	1	4	bio-rigid	right	0	882	28.4833	nan	nan	correct	0.00366226	0.00366226	0.209832	0.209832	0.439471	0.439471	25.1798	25.1798	-0.00366226
2020-08-04	23	f	1	4	bio-rigid	right	0	889	28.7249	nan	nan	wrong	-0.0189979	0.0189979	-1.0885	1.0885	-2.27975	2.27975	-130.62	130.62	0.0189979
2020-08-04	23	f	1	4	bio-rigid	right	0	898	28.9999	nan	nan	correct	0.00611678	0.00611678	0.350466	0.350466	0.734014	0.734014	42.0559	42.0559	-0.00611678
2020-08-04	23	f	1	4	bio-rigid	right	0	907	29.3083	nan	nan	wrong	-0.00356641	0.00356641	-0.20434	0.20434	-0.427969	0.427969	-24.5208	24.5208	0.00356641
2020-08-04	23	f	1	4	bio-rigid	right	0	924	29.8833	nan	nan	correct	0.016987	0.016987	0.973282	0.973282	2.03844	2.03844	116.794	116.794	-0.016987
2020-08-04	23	f	1	4	bio-rigid	right	0	939	30.375	nan	nan	correct	0.00696197	0.00696197	0.398891	0.398891	0.835436	0.835436	47.8669	47.8669	-0.00696197
2020-08-04	23	f	1	4	bio-rigid	right	0	947	30.6416	nan	nan	wrong	-0.00635029	0.00635029	-0.363845	0.363845	-0.762035	0.762035	-43.6614	43.6614	0.00635029
2020-08-04	23	f	1	4	bio-rigid	right	0	959	31.0416	nan	nan	wrong	-0.00363773	0.00363773	-0.208426	0.208426	-0.436527	0.436527	-25.0112	25.0112	0.00363773
2020-08-04	23	f	1	4	bio-rigid	right	0	1002	32.4749	nan	nan	wrong	-0.0138139	0.0138139	-0.791477	0.791477	-1.65767	1.65767	-94.9772	94.9772	0.0138139
2020-08-04	23	f	1	4	bio-rigid	right	0	1011	32.7917	nan	nan	correct	0.00147553	0.00147553	0.0845414	0.0845414	0.177063	0.177063	10.145	10.145	-0.00147553
2020-08-04	23	f	1	4	bio-rigid	right	0	1030	33.4083	nan	nan	wrong	-0.0193073	0.0193073	-1.10623	1.10623	-2.31688	2.31688	-132.747	132.747	0.0193073
2020-08-04	23	f	1	4	bio-rigid	right	0	1038	33.6834	nan	nan	correct	0.020912	0.020912	1.19817	1.19817	2.50944	2.50944	143.781	143.781	-0.020912
2020-08-04	23	f	1	4	bio-rigid	right	0	1045	33.9251	nan	nan	wrong	-0.00507501	0.00507501	-0.290776	0.290776	-0.609001	0.609001	-34.8932	34.8932	0.00507501
2020-08-04	23	f	1	4	bio-rigid	right	0	1051	34.1166	nan	nan	correct	0.00145093	0.00145093	0.0831324	0.0831324	0.174112	0.174112	9.97588	9.97588	-0.00145093
2020-08-04	23	f	1	4	bio-rigid	right	0	1056	34.2666	nan	nan	wrong	-0.00102867	0.00102867	-0.0589384	0.0589384	-0.12344	0.12344	-7.07261	7.07261	0.00102867
2020-08-04	23	f	1	4	bio-rigid	right	0	1063	34.4999	nan	nan	correct	0.0115191	0.0115191	0.659998	0.659998	1.3823	1.3823	79.1998	79.1998	-0.0115191
2020-08-04	23	f	1	4	bio-rigid	right	0	1077	34.9833	nan	nan	correct	0.0147312	0.0147312	0.844036	0.844036	1.76774	1.76774	101.284	101.284	-0.0147312
2020-08-04	23	f	1	4	bio-rigid	right	0	1086	35.2749	nan	nan	wrong	-0.00254346	0.00254346	-0.145729	0.145729	-0.305215	0.305215	-17.4875	17.4875	0.00254346
2020-08-04	23	f	1	4	bio-rigid	right	0	1103	35.8583	nan	nan	wrong	-0.00552248	0.00552248	-0.316415	0.316415	-0.662698	0.662698	-37.9698	37.9698	0.00552248
2020-08-04	23	f	1	5	bio-rigid	right	0	5	-0.750097	nan	nan	wrong	-0.0106146	0.0106146	-0.608171	0.608171	-1.27375	1.27375	-72.9805	72.9805	0.0106146
2020-08-04	23	f	1	5	bio-rigid	right	0	22	-0.18344	nan	nan	wrong	-0.0138419	0.0138419	-0.793084	0.793084	-1.66103	1.66103	-95.17	95.17	0.0138419
2020-08-04	23	f	1	5	bio-rigid	right	1	29	0.0498869	1.05602	60.5054	correct	0.00133662	0.00133662	0.0765828	0.0765828	0.160395	0.160395	9.18993	9.18993	-0.00133662
2020-08-04	23	f	1	5	bio-rigid	right	1	68	1.3499	0.906531	51.9404	wrong	-0.00926478	0.00926478	-0.530833	0.530833	-1.11177	1.11177	-63.6999	63.6999	0.00926478
2020-08-04	23	f	1	5	bio-rigid	right	1	75	1.57489	0.89974	51.5513	correct	0.010323	0.010323	0.591463	0.591463	1.23876	1.23876	70.9756	70.9756	-0.010323
2020-08-04	23	f	1	5	bio-rigid	right	1	86	1.93332	0.89974	51.5513	wrong	-0.0103204	0.0103204	-0.591317	0.591317	-1.23845	1.23845	-70.958	70.958	0.0103204
2020-08-04	23	f	1	5	bio-rigid	right	1	91	2.28322	0.89974	51.5513	correct	0.00404948	0.00404948	0.232018	0.232018	0.485937	0.485937	27.8422	27.8422	-0.00404948
2020-08-04	23	f	1	5	bio-rigid	right	1	112	2.96674	0.89974	51.5513	correct	0.00575058	0.00575058	0.329484	0.329484	0.69007	0.69007	39.5381	39.5381	-0.00575058
2020-08-04	23	f	1	5	bio-rigid	right	1	121	3.27505	0.891435	51.0755	wrong	-0.00173649	0.00173649	-0.0994933	0.0994933	-0.208378	0.208378	-11.9392	11.9392	0.00173649
2020-08-04	23	f	1	5	bio-rigid	right	1	138	3.84989	0.812521	46.554	correct	0.00148663	0.00148663	0.0851778	0.0851778	0.178396	0.178396	10.2213	10.2213	-0.00148663
2020-08-04	23	f	1	5	bio-rigid	right	1	147	4.13339	0.752931	43.1398	wrong	-0.0172365	0.0172365	-0.987577	0.987577	-2.06838	2.06838	-118.509	118.509	0.0172365
2020-08-04	23	f	1	5	bio-rigid	right	1	155	4.47497	0.696377	39.8995	correct	0.00162209	0.00162209	0.092939	0.092939	0.194651	0.194651	11.1527	11.1527	-0.00162209
2020-08-04	23	f	1	5	bio-rigid	right	1	180	5.32488	0.478754	27.4306	correct	0.00105777	0.00105777	0.0606056	0.0606056	0.126932	0.126932	7.27267	7.27267	-0.00105777
2020-08-04	23	f	1	5	bio-rigid	right	1	186	5.49992	0.418378	23.9713	wrong	-0.00107152	0.00107152	-0.0613936	0.0613936	-0.128582	0.128582	-7.36723	7.36723	0.00107152
2020-08-04	23	f	1	5	bio-rigid	right	0	287	8.89155	nan	nan	wrong	-0.01076	0.01076	-0.6165	0.6165	-1.2912	1.2912	-73.98	73.98	0.01076
2020-08-04	23	f	1	5	bio-rigid	right	0	295	9.14155	nan	nan	correct	0.00916095	0.00916095	0.524884	0.524884	1.09931	1.09931	62.986	62.986	-0.00916095
2020-08-04	23	f	1	5	bio-rigid	right	0	306	9.50822	nan	nan	correct	0.0112471	0.0112471	0.644414	0.644414	1.34966	1.34966	77.3296	77.3296	-0.0112471
2020-08-04	23	f	1	5	bio-rigid	right	0	312	9.72488	nan	nan	wrong	-0.00245625	0.00245625	-0.140733	0.140733	-0.29475	0.29475	-16.8879	16.8879	0.00245625
2020-08-04	23	f	1	5	bio-rigid	right	0	321	10.0249	nan	nan	correct	0.019145	0.019145	1.09693	1.09693	2.2974	2.2974	131.632	131.632	-0.019145
2020-08-04	23	f	1	5	bio-rigid	right	0	332	10.3832	nan	nan	wrong	-0.00392322	0.00392322	-0.224784	0.224784	-0.470786	0.470786	-26.9741	26.9741	0.00392322
2020-08-04	23	f	1	5	bio-rigid	right	0	340	10.6416	nan	nan	wrong	-0.00363868	0.00363868	-0.208481	0.208481	-0.436642	0.436642	-25.0177	25.0177	0.00363868
2020-08-04	23	f	1	5	bio-rigid	right	0	362	11.3832	nan	nan	wrong	-0.00528785	0.00528785	-0.302972	0.302972	-0.634542	0.634542	-36.3566	36.3566	0.00528785
2020-08-04	23	f	1	5	bio-rigid	right	0	369	11.6082	nan	nan	correct	0.0020482	0.0020482	0.117353	0.117353	0.245784	0.245784	14.0824	14.0824	-0.0020482
2020-08-04	23	f	1	5	bio-rigid	right	0	377	11.8916	nan	nan	wrong	-0.0123197	0.0123197	-0.705865	0.705865	-1.47836	1.47836	-84.7038	84.7038	0.0123197
2020-08-04	23	f	1	5	bio-rigid	right	0	386	12.1832	nan	nan	correct	0.00462101	0.00462101	0.264764	0.264764	0.554521	0.554521	31.7717	31.7717	-0.00462101
2020-08-04	23	f	1	5	bio-rigid	right	0	392	12.3832	nan	nan	wrong	-0.00115481	0.00115481	-0.0661655	0.0661655	-0.138577	0.138577	-7.93986	7.93986	0.00115481
2020-08-04	23	f	1	5	bio-rigid	right	0	404	12.7666	nan	nan	wrong	-0.0116496	0.0116496	-0.667471	0.667471	-1.39795	1.39795	-80.0965	80.0965	0.0116496
2020-08-04	23	f	1	5	bio-rigid	right	0	510	16.3082	nan	nan	correct	0.0139089	0.0139089	0.796924	0.796924	1.66907	1.66907	95.6308	95.6308	-0.0139089
2020-08-04	23	f	1	5	bio-rigid	right	0	524	16.7749	nan	nan	wrong	-0.00292253	0.00292253	-0.167449	0.167449	-0.350704	0.350704	-20.0938	20.0938	0.00292253
2020-08-04	23	f	1	5	bio-rigid	right	0	530	16.9916	nan	nan	correct	0.00143371	0.00143371	0.0821454	0.0821454	0.172045	0.172045	9.85745	9.85745	-0.00143371
2020-08-04	23	f	1	5	bio-rigid	right	0	546	17.5082	nan	nan	correct	0.0154899	0.0154899	0.887504	0.887504	1.85878	1.85878	106.5	106.5	-0.0154899
2020-08-04	23	f	1	5	bio-rigid	right	0	555	17.8166	nan	nan	wrong	-0.0130685	0.0130685	-0.748773	0.748773	-1.56823	1.56823	-89.8527	89.8527	0.0130685
2020-08-04	23	f	1	5	bio-rigid	right	0	562	18.0416	nan	nan	correct	0.00305137	0.00305137	0.17483	0.17483	0.366164	0.366164	20.9796	20.9796	-0.00305137
2020-08-04	23	f	1	5	bio-rigid	right	0	567	18.2166	nan	nan	wrong	-0.00586167	0.00586167	-0.335849	0.335849	-0.7034	0.7034	-40.3019	40.3019	0.00586167
2020-08-04	23	f	1	5	bio-rigid	right	0	574	18.4415	nan	nan	correct	0.00692795	0.00692795	0.396942	0.396942	0.831354	0.831354	47.6331	47.6331	-0.00692795
2020-08-04	23	f	1	5	bio-rigid	right	0	580	18.6333	nan	nan	wrong	-0.00265919	0.00265919	-0.15236	0.15236	-0.319103	0.319103	-18.2832	18.2832	0.00265919
2020-08-04	23	f	1	5	bio-rigid	right	0	588	18.9	nan	nan	correct	0.0154013	0.0154013	0.882431	0.882431	1.84816	1.84816	105.892	105.892	-0.0154013
2020-08-04	23	f	1	5	bio-rigid	right	0	599	19.275	nan	nan	wrong	-0.00419578	0.00419578	-0.240401	0.240401	-0.503494	0.503494	-28.8481	28.8481	0.00419578
2020-08-04	23	f	1	5	bio-rigid	right	0	605	19.475	nan	nan	correct	0.00166651	0.00166651	0.0954842	0.0954842	0.199982	0.199982	11.4581	11.4581	-0.00166651
2020-08-04	23	f	1	5	bio-rigid	right	0	617	19.8665	nan	nan	correct	0.00355992	0.00355992	0.203968	0.203968	0.427191	0.427191	24.4762	24.4762	-0.00355992
2020-08-04	23	f	1	5	bio-rigid	right	0	630	20.325	nan	nan	wrong	-0.0079944	0.0079944	-0.458045	0.458045	-0.959328	0.959328	-54.9654	54.9654	0.0079944
2020-08-04	23	f	1	5	bio-rigid	right	0	641	20.6666	nan	nan	wrong	-0.00222402	0.00222402	-0.127427	0.127427	-0.266883	0.266883	-15.2912	15.2912	0.00222402
2020-08-04	23	f	1	5	bio-rigid	right	0	647	20.8915	nan	nan	correct	0.0116879	0.0116879	0.669668	0.669668	1.40255	1.40255	80.3601	80.3601	-0.0116879
2020-08-04	23	f	1	5	bio-rigid	right	0	654	21.1167	nan	nan	wrong	-0.00367671	0.00367671	-0.21066	0.21066	-0.441206	0.441206	-25.2792	25.2792	0.00367671
2020-08-04	23	f	1	5	bio-rigid	right	0	659	21.2833	nan	nan	correct	0.00154527	0.00154527	0.0885372	0.0885372	0.185432	0.185432	10.6245	10.6245	-0.00154527
2020-08-04	23	f	1	5	bio-rigid	right	0	908	29.5667	nan	nan	wrong	-0.0118664	0.0118664	-0.679893	0.679893	-1.42397	1.42397	-81.5872	81.5872	0.0118664
2020-08-04	23	f	1	5	bio-rigid	right	0	917	29.8667	nan	nan	correct	0.00524001	0.00524001	0.300231	0.300231	0.628801	0.628801	36.0277	36.0277	-0.00524001
2020-08-04	23	f	1	5	bio-rigid	right	0	926	30.1832	nan	nan	correct	0.010575	0.010575	0.605903	0.605903	1.269	1.269	72.7083	72.7083	-0.010575
2020-08-04	23	f	1	5	bio-rigid	right	0	934	30.4333	nan	nan	wrong	-0.00293649	0.00293649	-0.168248	0.168248	-0.352378	0.352378	-20.1898	20.1898	0.00293649
2020-08-04	23	f	1	5	bio-rigid	right	0	940	30.65	nan	nan	correct	0.00875599	0.00875599	0.501681	0.501681	1.05072	1.05072	60.2018	60.2018	-0.00875599
2020-08-04	23	f	1	5	bio-rigid	right	0	948	30.9083	nan	nan	wrong	-0.00940999	0.00940999	-0.539152	0.539152	-1.1292	1.1292	-64.6983	64.6983	0.00940999
2020-08-04	23	f	1	5	bio-rigid	right	0	965	31.4917	nan	nan	correct	0.00669305	0.00669305	0.383484	0.383484	0.803166	0.803166	46.018	46.018	-0.00669305
2020-08-04	23	f	1	5	bio-rigid	right	0	972	31.7166	nan	nan	wrong	-0.00225686	0.00225686	-0.129309	0.129309	-0.270823	0.270823	-15.517	15.517	0.00225686
2020-08-04	23	f	1	5	bio-rigid	right	0	987	32.225	nan	nan	wrong	-0.00368379	0.00368379	-0.211066	0.211066	-0.442055	0.442055	-25.3279	25.3279	0.00368379
2020-08-04	23	f	1	5	bio-rigid	right	0	1003	32.7332	nan	nan	wrong	-0.01117	0.01117	-0.639994	0.639994	-1.3404	1.3404	-76.7993	76.7993	0.01117
2020-08-04	23	f	1	5	bio-rigid	right	0	1012	33.0417	nan	nan	correct	0.00236535	0.00236535	0.135524	0.135524	0.283842	0.283842	16.2629	16.2629	-0.00236535
2020-08-04	23	f	1	5	bio-rigid	right	0	1023	33.4082	nan	nan	correct	0.00575862	0.00575862	0.329944	0.329944	0.691034	0.691034	39.5933	39.5933	-0.00575862
2020-08-04	23	f	1	5	bio-rigid	right	0	1037	33.8832	nan	nan	wrong	-0.010018	0.010018	-0.573988	0.573988	-1.20216	1.20216	-68.8785	68.8785	0.010018
2020-08-04	23	f	1	5	bio-rigid	right	0	1050	34.3	nan	nan	wrong	-0.00289575	0.00289575	-0.165914	0.165914	-0.34749	0.34749	-19.9097	19.9097	0.00289575
2020-08-04	23	f	1	6	bio-rigid	left	1	78	1.75335	0.89974	51.5513	correct	0.00260228	0.00260228	0.149099	0.149099	0.312273	0.312273	17.8919	17.8919	0.00260228
2020-08-04	23	f	1	6	bio-rigid	left	1	82	2.09997	0.89974	51.5513	wrong	-0.0404374	0.0404374	-2.31689	2.31689	-4.85249	4.85249	-278.027	278.027	-0.0404374
2020-08-04	23	f	1	6	bio-rigid	left	1	85	2.38341	0.89974	51.5513	correct	0.00892888	0.00892888	0.511587	0.511587	1.07147	1.07147	61.3905	61.3905	0.00892888
2020-08-04	23	f	1	6	bio-rigid	left	1	87	2.61671	0.89974	51.5513	wrong	-0.00187149	0.00187149	-0.107229	0.107229	-0.224579	0.224579	-12.8674	12.8674	-0.00187149
2020-08-04	23	f	1	6	bio-rigid	left	1	131	7.11956	0.848758	48.6303	wrong	-0.00192036	0.00192036	-0.110029	0.110029	-0.230443	0.230443	-13.2034	13.2034	-0.00192036
2020-08-04	23	f	1	6	bio-rigid	left	1	134	7.49997	0.836202	47.9108	correct	0.0236579	0.0236579	1.3555	1.3555	2.83895	2.83895	162.66	162.66	0.0236579
2020-08-04	23	f	1	6	bio-rigid	left	1	137	7.85	0.818348	46.8879	wrong	-0.00607365	0.00607365	-0.347994	0.347994	-0.728838	0.728838	-41.7593	41.7593	-0.00607365
2020-08-04	23	f	1	6	bio-rigid	left	1	141	8.20829	0.792856	45.4273	correct	0.0076276	0.0076276	0.437029	0.437029	0.915312	0.915312	52.4435	52.4435	0.0076276
2020-08-04	23	f	1	6	bio-rigid	left	1	143	8.52499	0.782274	44.821	wrong	-0.00143435	0.00143435	-0.0821824	0.0821824	-0.172123	0.172123	-9.86189	9.86189	-0.00143435
2020-08-04	23	f	1	6	bio-rigid	left	1	148	9.09739	0.744374	42.6495	correct	0.0130518	0.0130518	0.747812	0.747812	1.56621	1.56621	89.7375	89.7375	0.0130518
2020-08-04	23	f	1	6	bio-rigid	left	1	151	9.4502	0.72188	41.3607	wrong	-0.00331344	0.00331344	-0.189846	0.189846	-0.397612	0.397612	-22.7815	22.7815	-0.00331344
2020-08-04	23	f	1	6	bio-rigid	left	1	153	9.71666	0.705687	40.4329	correct	0.0182097	0.0182097	1.04334	1.04334	2.18517	2.18517	125.201	125.201	0.0182097
2020-08-04	23	f	1	6	bio-rigid	left	1	161	10.6019	0.64871	37.1684	correct	0.0145662	0.0145662	0.834581	0.834581	1.74794	1.74794	100.15	100.15	0.0145662
2020-08-04	23	f	1	6	bio-rigid	left	1	164	11.0454	0.62815	35.9904	correct	0.0069273	0.0069273	0.396905	0.396905	0.831276	0.831276	47.6286	47.6286	0.0069273
2020-08-04	23	f	1	6	bio-rigid	left	1	167	11.3751	0.600957	34.4323	wrong	-0.0011679	0.0011679	-0.066916	0.066916	-0.140149	0.140149	-8.02992	8.02992	-0.0011679
2020-08-04	23	f	1	6	bio-rigid	left	1	169	11.6224	0.58389	33.4544	correct	0.00311917	0.00311917	0.178715	0.178715	0.3743	0.3743	21.4458	21.4458	0.00311917
2020-08-04	23	f	1	6	bio-rigid	left	1	172	11.9737	0.556274	31.8722	wrong	-0.0124886	0.0124886	-0.715542	0.715542	-1.49863	1.49863	-85.865	85.865	-0.0124886
2020-08-04	23	f	1	6	bio-rigid	left	1	177	12.5917	0.502185	28.7731	correct	0.0122688	0.0122688	0.702948	0.702948	1.47225	1.47225	84.3538	84.3538	0.0122688
2020-08-04	23	f	1	6	bio-rigid	left	1	182	13.1167	0.45474	26.0547	correct	0.00727856	0.00727856	0.417031	0.417031	0.873427	0.873427	50.0437	50.0437	0.00727856
2020-08-04	23	f	1	6	bio-rigid	left	1	201	15.4084	0.416898	23.8865	correct	0.00875573	0.00875573	0.501666	0.501666	1.05069	1.05069	60.2	60.2	0.00875573
2020-08-04	23	f	1	6	bio-rigid	left	0	1116	52.35	nan	nan	correct	0.00137303	0.00137303	0.078669	0.078669	0.164764	0.164764	9.44028	9.44028	0.00137303
2020-08-04	23	f	1	6	bio-rigid	left	0	1127	52.7173	nan	nan	wrong	-0.0176351	0.0176351	-1.01042	1.01042	-2.11621	2.11621	-121.25	121.25	-0.0176351
2020-08-04	23	f	1	6	bio-rigid	left	0	1136	53.0083	nan	nan	correct	0.00330396	0.00330396	0.189303	0.189303	0.396476	0.396476	22.7164	22.7164	0.00330396
2020-08-04	23	f	1	6	bio-rigid	left	0	1154	53.6134	nan	nan	wrong	-0.00803871	0.00803871	-0.460584	0.460584	-0.964645	0.964645	-55.2701	55.2701	-0.00803871
2020-08-04	23	f	1	6	bio-rigid	left	0	1163	53.9083	nan	nan	correct	0.00980092	0.00980092	0.561551	0.561551	1.17611	1.17611	67.3862	67.3862	0.00980092
2020-08-04	23	f	1	7	bio-rigid	left	0	1	-3.26531	nan	nan	wrong	-0.0039955	0.0039955	-0.228925	0.228925	-0.47946	0.47946	-27.471	27.471	-0.0039955
2020-08-04	23	f	1	7	bio-rigid	left	0	3	-2.95698	nan	nan	wrong	-0.0079838	0.0079838	-0.457438	0.457438	-0.958056	0.958056	-54.8926	54.8926	-0.0079838
2020-08-04	23	f	1	7	bio-rigid	left	0	5	-2.66524	nan	nan	correct	0.00181497	0.00181497	0.10399	0.10399	0.217797	0.217797	12.4788	12.4788	0.00181497
2020-08-04	23	f	1	7	bio-rigid	left	0	7	-2.44029	nan	nan	wrong	-0.00157236	0.00157236	-0.0900894	0.0900894	-0.188683	0.188683	-10.8107	10.8107	-0.00157236
2020-08-04	23	f	1	7	bio-rigid	left	0	10	-2.09222	nan	nan	correct	0.0100276	0.0100276	0.574539	0.574539	1.20331	1.20331	68.9447	68.9447	0.0100276
2020-08-04	23	f	1	7	bio-rigid	left	0	15	-1.48023	nan	nan	correct	0.0205028	0.0205028	1.17473	1.17473	2.46034	2.46034	140.967	140.967	0.0205028
2020-08-04	23	f	1	7	bio-rigid	left	0	23	-0.521755	nan	nan	wrong	-0.0180778	0.0180778	-1.03578	1.03578	-2.16934	2.16934	-124.294	124.294	-0.0180778
2020-08-04	23	f	1	7	bio-rigid	left	1	29	0.118131	1.05602	60.5054	correct	0.00874905	0.00874905	0.501284	0.501284	1.04989	1.04989	60.1541	60.1541	0.00874905
2020-08-04	23	f	1	7	bio-rigid	left	1	33	0.701393	1.04239	59.7244	correct	0.0185118	0.0185118	1.06065	1.06065	2.22142	2.22142	127.278	127.278	0.0185118
2020-08-04	23	f	1	7	bio-rigid	left	1	36	1.13288	1.03138	59.0936	wrong	-0.00155466	0.00155466	-0.0890756	0.0890756	-0.18656	0.18656	-10.6891	10.6891	-0.00155466
2020-08-04	23	f	1	7	bio-rigid	left	1	51	3.0878	0.981278	56.2231	wrong	-0.00323552	0.00323552	-0.185381	0.185381	-0.388262	0.388262	-22.2458	22.2458	-0.00323552
2020-08-04	23	f	1	7	bio-rigid	left	1	55	3.55323	0.963864	55.2254	correct	0.0394518	0.0394518	2.26042	2.26042	4.73421	4.73421	271.25	271.25	0.0394518
2020-08-04	23	f	1	7	bio-rigid	left	1	58	3.91486	0.949154	54.3825	wrong	-0.00493318	0.00493318	-0.28265	0.28265	-0.591982	0.591982	-33.9181	33.9181	-0.00493318
2020-08-04	23	f	1	7	bio-rigid	left	1	74	5.93149	0.89974	51.5513	wrong	-0.0120257	0.0120257	-0.68902	0.68902	-1.44308	1.44308	-82.6824	82.6824	-0.0120257
2020-08-04	23	f	1	7	bio-rigid	left	1	78	6.51803	0.89974	51.5513	wrong	-0.0352782	0.0352782	-2.02129	2.02129	-4.23339	4.23339	-242.555	242.555	-0.0352782
2020-08-04	23	f	1	7	bio-rigid	left	1	83	7.1609	0.89974	51.5513	wrong	-0.0189644	0.0189644	-1.08658	1.08658	-2.27573	2.27573	-130.39	130.39	-0.0189644
2020-08-04	23	f	1	7	bio-rigid	left	1	86	7.45645	0.89974	51.5513	correct	0.00281191	0.00281191	0.16111	0.16111	0.337429	0.337429	19.3333	19.3333	0.00281191
2020-08-04	23	f	1	7	bio-rigid	left	1	88	7.72639	0.89974	51.5513	wrong	-0.0110135	0.0110135	-0.631028	0.631028	-1.32162	1.32162	-75.7234	75.7234	-0.0110135
2020-08-04	23	f	1	7	bio-rigid	left	1	91	8.18779	0.89974	51.5513	wrong	-0.00849638	0.00849638	-0.486806	0.486806	-1.01957	1.01957	-58.4168	58.4168	-0.00849638
2020-08-04	23	f	1	7	bio-rigid	left	1	95	8.63469	0.89974	51.5513	correct	0.00183578	0.00183578	0.105182	0.105182	0.220294	0.220294	12.6219	12.6219	0.00183578
2020-08-04	23	f	1	7	bio-rigid	left	1	99	9.05136	0.89974	51.5513	wrong	-0.00561526	0.00561526	-0.321731	0.321731	-0.673831	0.673831	-38.6077	38.6077	-0.00561526
2020-08-04	23	f	1	7	bio-rigid	left	1	102	9.44305	0.89974	51.5513	correct	0.00588477	0.00588477	0.337173	0.337173	0.706173	0.706173	40.4607	40.4607	0.00588477
2020-08-04	23	f	1	7	bio-rigid	left	1	104	9.68469	0.89974	51.5513	wrong	-0.00150664	0.00150664	-0.0863243	0.0863243	-0.180797	0.180797	-10.3589	10.3589	-0.00150664
2020-08-04	23	f	1	7	bio-rigid	left	1	106	9.98018	0.89974	51.5513	correct	0.00880725	0.00880725	0.504618	0.504618	1.05687	1.05687	60.5542	60.5542	0.00880725
2020-08-04	23	f	1	7	bio-rigid	left	1	113	10.768	0.89974	51.5513	wrong	-0.0177916	0.0177916	-1.01938	1.01938	-2.13499	2.13499	-122.326	122.326	-0.0177916
2020-08-04	23	f	1	7	bio-rigid	left	1	115	11.15	0.89974	51.5513	correct	0.00367274	0.00367274	0.210432	0.210432	0.440728	0.440728	25.2519	25.2519	0.00367274
2020-08-04	23	f	1	7	bio-rigid	left	1	158	15.6347	0.674079	38.6219	wrong	-0.00551855	0.00551855	-0.31619	0.31619	-0.662226	0.662226	-37.9427	37.9427	-0.00551855
2020-08-04	23	f	1	7	bio-rigid	left	1	163	15.9918	0.637366	36.5184	correct	0.0119491	0.0119491	0.68463	0.68463	1.43389	1.43389	82.1556	82.1556	0.0119491
2020-08-04	23	f	1	7	bio-rigid	left	1	169	16.3347	0.58389	33.4544	wrong	-0.00225217	0.00225217	-0.12904	0.12904	-0.270261	0.270261	-15.4848	15.4848	-0.00225217
2020-08-04	23	f	1	7	bio-rigid	left	1	175	16.8014	0.5237	30.0058	correct	0.00655717	0.00655717	0.375698	0.375698	0.78686	0.78686	45.0838	45.0838	0.00655717
2020-08-04	23	f	1	7	bio-rigid	left	1	185	17.5014	0.43161	24.7294	correct	0.00779215	0.00779215	0.446458	0.446458	0.935059	0.935059	53.5749	53.5749	0.00779215
2020-08-04	23	f	1	7	bio-rigid	left	1	189	17.8518	0.416898	23.8865	correct	0.0029338	0.0029338	0.168094	0.168094	0.352055	0.352055	20.1713	20.1713	0.0029338
2020-08-04	23	f	1	7	bio-rigid	left	1	202	18.4097	0.416898	23.8865	wrong	-0.0112665	0.0112665	-0.645525	0.645525	-1.35198	1.35198	-77.463	77.463	-0.0112665
2020-08-04	23	f	1	7	bio-rigid	left	1	212	18.7597	0.416898	23.8865	correct	0.0135839	0.0135839	0.778298	0.778298	1.63006	1.63006	93.3958	93.3958	0.0135839
2020-08-04	23	f	1	7	bio-rigid	left	1	222	19.343	0.416898	23.8865	wrong	-0.0127196	0.0127196	-0.728782	0.728782	-1.52636	1.52636	-87.4538	87.4538	-0.0127196
2020-08-04	23	f	1	7	bio-rigid	left	1	226	19.5846	0.416898	23.8865	correct	0.00501441	0.00501441	0.287305	0.287305	0.60173	0.60173	34.4766	34.4766	0.00501441
2020-08-04	23	f	1	7	bio-rigid	left	1	229	19.7677	0.416898	23.8865	wrong	-0.00111424	0.00111424	-0.0638415	0.0638415	-0.133709	0.133709	-7.66098	7.66098	-0.00111424
2020-08-04	23	f	1	7	bio-rigid	left	1	235	20.2096	0.416898	23.8865	correct	0.00350346	0.00350346	0.200733	0.200733	0.420415	0.420415	24.088	24.088	0.00350346
2020-08-04	23	f	1	7	bio-rigid	left	1	238	20.4097	0.397482	22.7741	wrong	-0.00248302	0.00248302	-0.142267	0.142267	-0.297962	0.297962	-17.072	17.072	-0.00248302
2020-08-04	23	f	1	7	bio-rigid	left	0	356	25.4264	nan	nan	correct	0.00354811	0.00354811	0.203292	0.203292	0.425774	0.425774	24.395	24.395	0.00354811
2020-08-04	23	f	1	7	bio-rigid	left	0	364	25.7013	nan	nan	wrong	-0.00266022	0.00266022	-0.152419	0.152419	-0.319226	0.319226	-18.2903	18.2903	-0.00266022
2020-08-04	23	f	1	7	bio-rigid	left	0	374	26.0522	nan	nan	correct	0.00622783	0.00622783	0.356829	0.356829	0.74734	0.74734	42.8194	42.8194	0.00622783
2020-08-04	23	f	1	7	bio-rigid	left	0	399	26.8763	nan	nan	wrong	-0.00759234	0.00759234	-0.435009	0.435009	-0.911081	0.911081	-52.2011	52.2011	-0.00759234
2020-08-04	23	f	1	7	bio-rigid	left	0	409	27.193	nan	nan	correct	0.0159064	0.0159064	0.911372	0.911372	1.90877	1.90877	109.365	109.365	0.0159064
2020-08-04	23	f	1	7	bio-rigid	left	0	417	27.4597	nan	nan	wrong	-0.00398657	0.00398657	-0.228413	0.228413	-0.478388	0.478388	-27.4096	27.4096	-0.00398657
2020-08-04	23	f	1	7	bio-rigid	left	0	425	27.7263	nan	nan	correct	0.0077464	0.0077464	0.443836	0.443836	0.929568	0.929568	53.2603	53.2603	0.0077464
2020-08-04	23	f	1	7	bio-rigid	left	0	432	27.9763	nan	nan	wrong	-0.00134907	0.00134907	-0.077296	0.077296	-0.161888	0.161888	-9.27552	9.27552	-0.00134907
2020-08-04	23	f	1	7	bio-rigid	left	0	449	28.5346	nan	nan	correct	0.0120203	0.0120203	0.688715	0.688715	1.44244	1.44244	82.6457	82.6457	0.0120203
2020-08-04	23	f	1	7	bio-rigid	left	0	456	28.7846	nan	nan	wrong	-0.00239312	0.00239312	-0.137116	0.137116	-0.287175	0.287175	-16.4539	16.4539	-0.00239312
2020-08-04	23	f	1	7	bio-rigid	left	0	468	29.1597	nan	nan	wrong	-0.00999164	0.00999164	-0.572479	0.572479	-1.199	1.199	-68.6975	68.6975	-0.00999164
2020-08-04	23	f	1	7	bio-rigid	left	0	478	29.5096	nan	nan	correct	0.00445418	0.00445418	0.255206	0.255206	0.534502	0.534502	30.6247	30.6247	0.00445418
2020-08-04	23	f	1	7	bio-rigid	left	0	515	30.743	nan	nan	correct	0.0129098	0.0129098	0.739679	0.739679	1.54918	1.54918	88.7615	88.7615	0.0129098
2020-08-04	23	f	1	7	bio-rigid	left	0	533	31.3513	nan	nan	correct	0.00522073	0.00522073	0.299126	0.299126	0.626488	0.626488	35.8951	35.8951	0.00522073
2020-08-04	23	f	1	7	bio-rigid	left	0	540	31.568	nan	nan	wrong	-0.00134051	0.00134051	-0.0768053	0.0768053	-0.160861	0.160861	-9.21664	9.21664	-0.00134051
2020-08-04	23	f	1	7	bio-rigid	left	0	692	36.6264	nan	nan	correct	0.00831024	0.00831024	0.476141	0.476141	0.997228	0.997228	57.137	57.137	0.00831024
2020-08-04	23	f	1	7	bio-rigid	left	0	699	36.8681	nan	nan	wrong	-0.00267239	0.00267239	-0.153117	0.153117	-0.320687	0.320687	-18.374	18.374	-0.00267239
2020-08-04	23	f	1	7	bio-rigid	left	0	713	37.343	nan	nan	correct	0.00384056	0.00384056	0.220048	0.220048	0.460867	0.460867	26.4057	26.4057	0.00384056
2020-08-04	23	f	1	7	bio-rigid	left	0	728	37.8263	nan	nan	wrong	-0.0104529	0.0104529	-0.598904	0.598904	-1.25434	1.25434	-71.8685	71.8685	-0.0104529
2020-08-04	23	f	1	7	bio-rigid	left	0	737	38.1514	nan	nan	correct	0.00121704	0.00121704	0.0697315	0.0697315	0.146045	0.146045	8.36778	8.36778	0.00121704
2020-08-04	23	f	1	7	bio-rigid	left	0	744	38.3846	nan	nan	wrong	-0.00374172	0.00374172	-0.214385	0.214385	-0.449006	0.449006	-25.7262	25.7262	-0.00374172
2020-08-04	23	f	1	7	bio-rigid	left	0	750	38.5764	nan	nan	correct	0.00399946	0.00399946	0.229152	0.229152	0.479936	0.479936	27.4983	27.4983	0.00399946
2020-08-04	23	f	1	7	bio-rigid	left	0	755	38.7514	nan	nan	wrong	-0.00244755	0.00244755	-0.140235	0.140235	-0.293706	0.293706	-16.8281	16.8281	-0.00244755
2020-08-04	23	f	1	7	bio-rigid	left	0	761	38.9263	nan	nan	correct	0.00398108	0.00398108	0.228099	0.228099	0.47773	0.47773	27.3719	27.3719	0.00398108
2020-08-04	23	f	1	7	bio-rigid	left	0	773	39.3513	nan	nan	correct	0.0116062	0.0116062	0.664987	0.664987	1.39275	1.39275	79.7984	79.7984	0.0116062
2020-08-04	23	f	1	7	bio-rigid	left	0	783	39.6763	nan	nan	wrong	-0.00211362	0.00211362	-0.121101	0.121101	-0.253634	0.253634	-14.5322	14.5322	-0.00211362
2020-08-04	23	f	1	7	bio-rigid	left	0	800	40.2263	nan	nan	correct	0.00809136	0.00809136	0.463601	0.463601	0.970963	0.970963	55.6321	55.6321	0.00809136
2020-08-04	23	f	1	7	bio-rigid	left	0	808	40.5013	nan	nan	correct	0.00859105	0.00859105	0.492231	0.492231	1.03093	1.03093	59.0677	59.0677	0.00859105
2020-08-04	23	f	1	7	bio-rigid	left	0	815	40.743	nan	nan	wrong	-0.00180913	0.00180913	-0.103656	0.103656	-0.217096	0.217096	-12.4387	12.4387	-0.00180913
2020-08-04	23	f	1	7	bio-rigid	left	0	908	43.8514	nan	nan	correct	0.0109103	0.0109103	0.625115	0.625115	1.30924	1.30924	75.0138	75.0138	0.0109103
2020-08-04	23	f	1	7	bio-rigid	left	0	935	44.7346	nan	nan	correct	0.0178462	0.0178462	1.02251	1.02251	2.14154	2.14154	122.701	122.701	0.0178462
2020-08-04	23	f	1	7	bio-rigid	left	0	944	45.0347	nan	nan	wrong	-0.00329246	0.00329246	-0.188644	0.188644	-0.395095	0.395095	-22.6373	22.6373	-0.00329246
2020-08-04	23	f	1	7	bio-rigid	left	0	966	45.7597	nan	nan	wrong	-0.0104306	0.0104306	-0.597628	0.597628	-1.25167	1.25167	-71.7153	71.7153	-0.0104306
2020-08-04	23	f	1	7	bio-rigid	left	0	978	46.1596	nan	nan	correct	0.002944	0.002944	0.168679	0.168679	0.35328	0.35328	20.2414	20.2414	0.002944
2020-08-04	23	f	1	7	bio-rigid	left	0	987	46.468	nan	nan	wrong	-0.00716907	0.00716907	-0.410758	0.410758	-0.860289	0.860289	-49.2909	49.2909	-0.00716907
2020-08-04	23	f	1	7	bio-rigid	left	0	996	46.768	nan	nan	correct	0.00581965	0.00581965	0.333442	0.333442	0.698358	0.698358	40.013	40.013	0.00581965
2020-08-04	23	f	1	7	bio-rigid	left	0	1037	48.143	nan	nan	correct	0.0137264	0.0137264	0.786463	0.786463	1.64716	1.64716	94.3756	94.3756	0.0137264
2020-08-04	23	f	1	7	bio-rigid	left	0	1051	48.618	nan	nan	wrong	-0.00199387	0.00199387	-0.11424	0.11424	-0.239264	0.239264	-13.7088	13.7088	-0.00199387
2020-08-04	23	f	1	7	bio-rigid	left	0	1061	48.9263	nan	nan	correct	0.00352871	0.00352871	0.20218	0.20218	0.423445	0.423445	24.2616	24.2616	0.00352871
2020-08-04	23	f	1	7	bio-rigid	left	0	1073	49.3346	nan	nan	wrong	-0.00183681	0.00183681	-0.105242	0.105242	-0.220417	0.220417	-12.629	12.629	-0.00183681
2020-08-04	23	f	1	7	bio-rigid	left	0	1080	49.5596	nan	nan	correct	0.00268302	0.00268302	0.153726	0.153726	0.321963	0.321963	18.4471	18.4471	0.00268302
2020-08-04	23	f	1	7	bio-rigid	left	0	1121	50.9346	nan	nan	correct	0.0132554	0.0132554	0.759479	0.759479	1.59065	1.59065	91.1375	91.1375	0.0132554
2020-08-04	23	f	1	7	bio-rigid	left	0	1131	51.2597	nan	nan	wrong	-0.0035952	0.0035952	-0.20599	0.20599	-0.431424	0.431424	-24.7188	24.7188	-0.0035952
2020-08-04	23	f	1	7	bio-rigid	left	0	1141	51.6096	nan	nan	wrong	-0.0114823	0.0114823	-0.65789	0.65789	-1.37788	1.37788	-78.9468	78.9468	-0.0114823
2020-08-04	23	f	1	7	bio-rigid	left	0	1149	51.8846	nan	nan	correct	0.00124324	0.00124324	0.0712325	0.0712325	0.149189	0.149189	8.5479	8.5479	0.00124324
2020-08-04	23	f	1	8	bio-rigid	right	1	115	3.18322	0.89974	51.5513	wrong	-0.00183638	0.00183638	-0.105217	0.105217	-0.220365	0.220365	-12.626	12.626	0.00183638
2020-08-04	23	f	1	8	bio-rigid	right	1	124	3.47497	0.877927	50.3015	correct	0.0268927	0.0268927	1.54084	1.54084	3.22712	3.22712	184.9	184.9	-0.0268927
2020-08-04	23	f	1	8	bio-rigid	right	1	133	3.76678	0.839374	48.0926	wrong	-0.00177066	0.00177066	-0.101451	0.101451	-0.212479	0.212479	-12.1741	12.1741	0.00177066
2020-08-04	23	f	1	8	bio-rigid	right	1	148	4.28337	0.744374	42.6495	correct	0.00701245	0.00701245	0.401784	0.401784	0.841494	0.841494	48.2141	48.2141	-0.00701245
2020-08-04	23	f	1	8	bio-rigid	right	1	176	5.40845	0.517033	29.6238	wrong	-0.00692227	0.00692227	-0.396617	0.396617	-0.830672	0.830672	-47.594	47.594	0.00692227
2020-08-04	23	f	1	8	bio-rigid	right	1	180	5.64994	0.478754	27.4306	correct	0.00220686	0.00220686	0.126444	0.126444	0.264823	0.264823	15.1732	15.1732	-0.00220686
2020-08-04	23	f	1	8	bio-rigid	right	1	184	5.91666	0.440343	25.2298	wrong	-0.0122288	0.0122288	-0.700661	0.700661	-1.46746	1.46746	-84.0794	84.0794	0.0122288
2020-08-04	23	f	1	8	bio-rigid	right	1	220	8.05824	0.416898	23.8865	wrong	-0.0109209	0.0109209	-0.62572	0.62572	-1.3105	1.3105	-75.0863	75.0863	0.0109209
2020-08-04	23	f	1	8	bio-rigid	right	1	231	8.46664	0.416898	23.8865	correct	0.00217878	0.00217878	0.124835	0.124835	0.261454	0.261454	14.9802	14.9802	-0.00217878
2020-08-04	23	f	1	8	bio-rigid	right	1	239	8.73344	0.388412	22.2544	wrong	-0.00799276	0.00799276	-0.457952	0.457952	-0.959132	0.959132	-54.9542	54.9542	0.00799276
2020-08-04	23	f	1	8	bio-rigid	right	1	246	8.98327	0.324662	18.6018	correct	0.00922918	0.00922918	0.528793	0.528793	1.1075	1.1075	63.4552	63.4552	-0.00922918
2020-08-04	23	f	1	8	bio-rigid	right	1	252	9.17505	0.271259	15.542	wrong	-0.00416691	0.00416691	-0.238746	0.238746	-0.500029	0.500029	-28.6496	28.6496	0.00416691
2020-08-04	23	f	1	8	bio-rigid	right	1	259	9.41661	0.187321	10.7327	correct	0.016501	0.016501	0.945435	0.945435	1.98011	1.98011	113.452	113.452	-0.016501
2020-08-04	23	f	1	8	bio-rigid	right	0	266	9.65827	nan	nan	wrong	-0.00489381	0.00489381	-0.280395	0.280395	-0.587257	0.587257	-33.6474	33.6474	0.00489381
2020-08-04	23	f	1	8	bio-rigid	right	0	277	10.0166	nan	nan	correct	0.013543	0.013543	0.775958	0.775958	1.62516	1.62516	93.1149	93.1149	-0.013543
2020-08-04	23	f	1	8	bio-rigid	right	0	307	11.0166	nan	nan	correct	0.0140473	0.0140473	0.804853	0.804853	1.68568	1.68568	96.5823	96.5823	-0.0140473
2020-08-04	23	f	1	8	bio-rigid	right	0	317	11.3417	nan	nan	wrong	-0.0102347	0.0102347	-0.586403	0.586403	-1.22816	1.22816	-70.3684	70.3684	0.0102347
2020-08-04	23	f	1	8	bio-rigid	right	0	325	11.6	nan	nan	wrong	-0.00623953	0.00623953	-0.357499	0.357499	-0.748743	0.748743	-42.8998	42.8998	0.00623953
2020-08-04	23	f	1	8	bio-rigid	right	0	335	11.9333	nan	nan	correct	0.00359627	0.00359627	0.206051	0.206051	0.431553	0.431553	24.7262	24.7262	-0.00359627
2020-08-04	23	f	1	8	bio-rigid	right	0	346	12.3083	nan	nan	correct	0.0100737	0.0100737	0.577181	0.577181	1.20884	1.20884	69.2617	69.2617	-0.0100737
2020-08-04	23	f	1	8	bio-rigid	right	0	354	12.5667	nan	nan	wrong	-0.0016057	0.0016057	-0.0919999	0.0919999	-0.192684	0.192684	-11.04	11.04	0.0016057
2020-08-04	23	f	1	8	bio-rigid	right	0	596	20.65	nan	nan	correct	0.0124143	0.0124143	0.711286	0.711286	1.48971	1.48971	85.3543	85.3543	-0.0124143
2020-08-04	23	f	1	8	bio-rigid	right	0	603	20.8917	nan	nan	wrong	-0.00105671	0.00105671	-0.0605451	0.0605451	-0.126805	0.126805	-7.26541	7.26541	0.00105671
2020-08-04	23	f	1	8	bio-rigid	right	0	608	21.0499	nan	nan	correct	0.00238743	0.00238743	0.13679	0.13679	0.286491	0.286491	16.4147	16.4147	-0.00238743
2020-08-04	23	f	1	8	bio-rigid	right	0	624	21.5833	nan	nan	correct	0.00310799	0.00310799	0.178075	0.178075	0.372959	0.372959	21.369	21.369	-0.00310799
2020-08-04	23	f	1	8	bio-rigid	right	0	636	21.9667	nan	nan	wrong	-0.00603706	0.00603706	-0.345898	0.345898	-0.724447	0.724447	-41.5078	41.5078	0.00603706
2020-08-04	23	f	1	8	bio-rigid	right	0	645	22.2916	nan	nan	correct	0.011231	0.011231	0.643487	0.643487	1.34772	1.34772	77.2184	77.2184	-0.011231
2020-08-04	23	f	1	8	bio-rigid	right	0	654	22.5832	nan	nan	wrong	-0.00159116	0.00159116	-0.0911666	0.0911666	-0.190939	0.190939	-10.94	10.94	0.00159116
2020-08-04	23	f	1	8	bio-rigid	right	0	666	22.9916	nan	nan	correct	0.0114342	0.0114342	0.655133	0.655133	1.37211	1.37211	78.616	78.616	-0.0114342
2020-08-04	23	f	1	8	bio-rigid	right	0	674	23.2583	nan	nan	wrong	-0.00374504	0.00374504	-0.214575	0.214575	-0.449405	0.449405	-25.749	25.749	0.00374504
2020-08-04	23	f	1	8	bio-rigid	right	0	680	23.4417	nan	nan	correct	0.0012883	0.0012883	0.0738144	0.0738144	0.154596	0.154596	8.85773	8.85773	-0.0012883
2020-08-04	23	f	1	8	bio-rigid	right	0	697	24	nan	nan	wrong	-0.00494816	0.00494816	-0.283509	0.283509	-0.593779	0.593779	-34.0211	34.0211	0.00494816
2020-08-04	23	f	1	8	bio-rigid	right	0	703	24.2082	nan	nan	correct	0.00263757	0.00263757	0.151122	0.151122	0.316509	0.316509	18.1346	18.1346	-0.00263757
2020-08-04	23	f	1	8	bio-rigid	right	0	710	24.4417	nan	nan	wrong	-0.0124655	0.0124655	-0.714219	0.714219	-1.49586	1.49586	-85.7063	85.7063	0.0124655
2020-08-04	23	f	1	8	bio-rigid	right	0	718	24.7	nan	nan	correct	0.00152542	0.00152542	0.0873999	0.0873999	0.18305	0.18305	10.488	10.488	-0.00152542
2020-08-04	23	f	1	8	bio-rigid	right	0	726	24.9833	nan	nan	wrong	-0.0148247	0.0148247	-0.849395	0.849395	-1.77897	1.77897	-101.927	101.927	0.0148247
2020-08-04	23	f	1	8	bio-rigid	right	0	734	25.25	nan	nan	correct	0.00357276	0.00357276	0.204704	0.204704	0.428731	0.428731	24.5645	24.5645	-0.00357276
2020-08-04	23	f	1	8	bio-rigid	right	0	835	28.6083	nan	nan	correct	0.0116207	0.0116207	0.665815	0.665815	1.39448	1.39448	79.8978	79.8978	-0.0116207
2020-08-04	23	f	1	8	bio-rigid	right	0	847	29.025	nan	nan	wrong	-0.00698026	0.00698026	-0.39994	0.39994	-0.837631	0.837631	-47.9927	47.9927	0.00698026
2020-08-04	23	f	1	8	bio-rigid	right	0	856	29.3251	nan	nan	correct	0.00612926	0.00612926	0.351181	0.351181	0.735511	0.735511	42.1417	42.1417	-0.00612926
2020-08-04	23	f	1	8	bio-rigid	right	0	864	29.5832	nan	nan	correct	0.00828444	0.00828444	0.474663	0.474663	0.994133	0.994133	56.9596	56.9596	-0.00828444
2020-08-04	23	f	1	8	bio-rigid	right	0	872	29.8333	nan	nan	wrong	-0.00142428	0.00142428	-0.0816054	0.0816054	-0.170914	0.170914	-9.79265	9.79265	0.00142428
2020-08-04	23	f	1	8	bio-rigid	right	0	889	30.4249	nan	nan	wrong	-0.00642645	0.00642645	-0.368208	0.368208	-0.771173	0.771173	-44.185	44.185	0.00642645
2020-08-04	23	f	1	8	bio-rigid	right	0	899	30.7332	nan	nan	correct	0.011592	0.011592	0.664173	0.664173	1.39104	1.39104	79.7007	79.7007	-0.011592
2020-08-04	23	f	1	8	bio-rigid	right	0	909	31.0832	nan	nan	wrong	-0.00700034	0.00700034	-0.40109	0.40109	-0.840041	0.840041	-48.1308	48.1308	0.00700034
2020-08-04	23	f	1	8	bio-rigid	right	0	935	31.9499	nan	nan	wrong	-0.0107863	0.0107863	-0.61801	0.61801	-1.29436	1.29436	-74.1612	74.1612	0.0107863
2020-08-04	23	f	1	8	bio-rigid	right	0	943	32.2249	nan	nan	correct	0.00677835	0.00677835	0.388371	0.388371	0.813402	0.813402	46.6045	46.6045	-0.00677835
2020-08-04	23	f	1	8	bio-rigid	right	0	951	32.4666	nan	nan	wrong	-0.00657461	0.00657461	-0.376697	0.376697	-0.788953	0.788953	-45.2037	45.2037	0.00657461
2020-08-04	23	f	1	8	bio-rigid	right	0	957	32.6666	nan	nan	correct	0.00153296	0.00153296	0.0878321	0.0878321	0.183955	0.183955	10.5399	10.5399	-0.00153296
2020-08-04	23	f	1	8	bio-rigid	right	0	987	33.6749	nan	nan	correct	0.00574245	0.00574245	0.329018	0.329018	0.689094	0.689094	39.4822	39.4822	-0.00574245
2020-08-04	23	f	1	8	bio-rigid	right	0	1001	34.1332	nan	nan	wrong	-0.0129705	0.0129705	-0.743157	0.743157	-1.55646	1.55646	-89.1788	89.1788	0.0129705
2020-08-04	23	f	1	8	bio-rigid	right	0	1014	34.5666	nan	nan	wrong	-0.00989818	0.00989818	-0.567124	0.567124	-1.18778	1.18778	-68.0548	68.0548	0.00989818
2020-08-04	23	f	1	8	bio-rigid	right	0	1020	34.7832	nan	nan	correct	0.00334695	0.00334695	0.191766	0.191766	0.401633	0.401633	23.0119	23.0119	-0.00334695
2020-08-04	23	f	1	8	bio-rigid	right	0	1025	34.9499	nan	nan	wrong	-0.00123579	0.00123579	-0.0708053	0.0708053	-0.148294	0.148294	-8.49664	8.49664	0.00123579
2020-08-04	23	f	1	8	bio-rigid	right	0	1112	37.8583	nan	nan	wrong	-0.0101644	0.0101644	-0.58238	0.58238	-1.21973	1.21973	-69.8856	69.8856	0.0101644
2020-08-04	23	f	1	8	bio-rigid	right	0	1120	38.1	nan	nan	correct	0.00385229	0.00385229	0.22072	0.22072	0.462275	0.462275	26.4864	26.4864	-0.00385229
2020-08-04	23	f	1	8	bio-rigid	right	0	1142	38.8499	nan	nan	correct	0.0154922	0.0154922	0.88764	0.88764	1.85907	1.85907	106.517	106.517	-0.0154922
2020-08-04	23	f	1	8	bio-rigid	right	0	1163	39.5583	nan	nan	wrong	-0.00424364	0.00424364	-0.243143	0.243143	-0.509237	0.509237	-29.1771	29.1771	0.00424364
2020-08-04	23	f	1	9	bio-rigid	left	0	27	-0.0250616	nan	nan	wrong	-0.00408388	0.00408388	-0.233989	0.233989	-0.490065	0.490065	-28.0787	28.0787	-0.00408388
2020-08-04	23	f	1	9	bio-rigid	left	1	35	0.241514	1.03463	59.2801	correct	0.00977234	0.00977234	0.559914	0.559914	1.17268	1.17268	67.1896	67.1896	0.00977234
2020-08-04	23	f	1	9	bio-rigid	left	1	45	0.57488	1.00351	57.4967	wrong	-0.00411687	0.00411687	-0.235879	0.235879	-0.494024	0.494024	-28.3055	28.3055	-0.00411687
2020-08-04	23	f	1	9	bio-rigid	left	1	88	2.01651	0.89974	51.5513	correct	0.00164251	0.00164251	0.0941088	0.0941088	0.197101	0.197101	11.2931	11.2931	0.00164251
2020-08-04	23	f	1	9	bio-rigid	left	1	97	2.32488	0.89974	51.5513	wrong	-0.0399959	0.0399959	-2.2916	2.2916	-4.79951	4.79951	-274.991	274.991	-0.0399959
2020-08-04	23	f	1	9	bio-rigid	left	1	106	2.59989	0.89974	51.5513	correct	0.0121206	0.0121206	0.694461	0.694461	1.45448	1.45448	83.3354	83.3354	0.0121206
2020-08-04	23	f	1	9	bio-rigid	left	1	112	2.80812	0.89974	51.5513	wrong	-0.00205335	0.00205335	-0.117648	0.117648	-0.246402	0.246402	-14.1178	14.1178	-0.00205335
2020-08-04	23	f	1	9	bio-rigid	left	1	217	6.2998	0.416898	23.8865	correct	0.0109121	0.0109121	0.625219	0.625219	1.30946	1.30946	75.0263	75.0263	0.0109121
2020-08-04	23	f	1	9	bio-rigid	left	1	223	6.5165	0.416898	23.8865	wrong	-0.00372604	0.00372604	-0.213486	0.213486	-0.447124	0.447124	-25.6183	25.6183	-0.00372604
2020-08-04	23	f	1	9	bio-rigid	left	1	228	6.69168	0.416898	23.8865	correct	0.0012208	0.0012208	0.0699464	0.0699464	0.146495	0.146495	8.39357	8.39357	0.0012208
2020-08-04	23	f	1	9	bio-rigid	left	0	366	11.2665	nan	nan	correct	0.0119045	0.0119045	0.682079	0.682079	1.42854	1.42854	81.8494	81.8494	0.0119045
2020-08-04	23	f	1	9	bio-rigid	left	0	376	11.6248	nan	nan	wrong	-0.0025615	0.0025615	-0.146763	0.146763	-0.30738	0.30738	-17.6116	17.6116	-0.0025615
2020-08-04	23	f	1	9	bio-rigid	left	0	385	11.9164	nan	nan	correct	0.0131074	0.0131074	0.751001	0.751001	1.57289	1.57289	90.1201	90.1201	0.0131074
2020-08-04	23	f	1	9	bio-rigid	left	0	394	12.2164	nan	nan	wrong	-0.00182354	0.00182354	-0.104481	0.104481	-0.218825	0.218825	-12.5377	12.5377	-0.00182354
2020-08-04	23	f	1	9	bio-rigid	left	0	406	12.6081	nan	nan	correct	0.0130996	0.0130996	0.750554	0.750554	1.57196	1.57196	90.0665	90.0665	0.0130996
2020-08-04	23	f	1	9	bio-rigid	left	0	416	12.9581	nan	nan	wrong	-0.00208116	0.00208116	-0.119242	0.119242	-0.249739	0.249739	-14.309	14.309	-0.00208116
2020-08-04	23	f	1	9	bio-rigid	left	0	427	13.3164	nan	nan	correct	0.0177405	0.0177405	1.01646	1.01646	2.12886	2.12886	121.975	121.975	0.0177405
2020-08-04	23	f	1	9	bio-rigid	left	0	436	13.6081	nan	nan	wrong	-0.00905029	0.00905029	-0.518544	0.518544	-1.08604	1.08604	-62.2252	62.2252	-0.00905029
2020-08-04	23	f	1	9	bio-rigid	left	0	443	13.8415	nan	nan	correct	0.00114393	0.00114393	0.0655424	0.0655424	0.137272	0.137272	7.86508	7.86508	0.00114393
2020-08-04	23	f	1	9	bio-rigid	left	0	457	14.3249	nan	nan	wrong	-0.0055776	0.0055776	-0.319573	0.319573	-0.669312	0.669312	-38.3487	38.3487	-0.0055776
2020-08-04	23	f	1	9	bio-rigid	left	0	467	14.6331	nan	nan	correct	0.0183839	0.0183839	1.05332	1.05332	2.20607	2.20607	126.399	126.399	0.0183839
2020-08-04	23	f	1	9	bio-rigid	left	0	476	14.9581	nan	nan	wrong	-0.00169704	0.00169704	-0.0972335	0.0972335	-0.203645	0.203645	-11.668	11.668	-0.00169704
2020-08-04	23	f	1	9	bio-rigid	left	0	495	15.5748	nan	nan	correct	0.00479288	0.00479288	0.274612	0.274612	0.575145	0.575145	32.9534	32.9534	0.00479288
2020-08-04	23	f	1	9	bio-rigid	left	0	502	15.8081	nan	nan	wrong	-0.003288	0.003288	-0.188389	0.188389	-0.39456	0.39456	-22.6066	22.6066	-0.003288
2020-08-04	23	f	1	9	bio-rigid	left	0	507	15.9914	nan	nan	correct	0.00136276	0.00136276	0.0780805	0.0780805	0.163531	0.163531	9.36966	9.36966	0.00136276
2020-08-04	23	f	1	9	bio-rigid	left	0	512	16.1415	nan	nan	wrong	-0.00112623	0.00112623	-0.0645282	0.0645282	-0.135147	0.135147	-7.74338	7.74338	-0.00112623
2020-08-04	23	f	1	9	bio-rigid	left	0	521	16.4498	nan	nan	correct	0.00919356	0.00919356	0.526752	0.526752	1.10323	1.10323	63.2102	63.2102	0.00919356
2020-08-04	23	f	1	9	bio-rigid	left	0	567	17.9914	nan	nan	wrong	-0.00310335	0.00310335	-0.177809	0.177809	-0.372402	0.372402	-21.3371	21.3371	-0.00310335
2020-08-04	23	f	1	9	bio-rigid	left	0	579	18.3748	nan	nan	correct	0.00845264	0.00845264	0.4843	0.4843	1.01432	1.01432	58.116	58.116	0.00845264
2020-08-04	23	f	1	9	bio-rigid	left	0	589	18.7164	nan	nan	wrong	-0.00123404	0.00123404	-0.0707054	0.0707054	-0.148085	0.148085	-8.48465	8.48465	-0.00123404
2020-08-04	23	f	1	9	bio-rigid	left	0	595	18.9248	nan	nan	correct	0.00100821	0.00100821	0.0577663	0.0577663	0.120985	0.120985	6.93196	6.93196	0.00100821
2020-08-04	23	f	1	9	bio-rigid	left	0	606	19.2664	nan	nan	wrong	-0.00490622	0.00490622	-0.281105	0.281105	-0.588746	0.588746	-33.7327	33.7327	-0.00490622
2020-08-04	23	f	1	9	bio-rigid	left	0	623	19.8582	nan	nan	wrong	-0.0163472	0.0163472	-0.936624	0.936624	-1.96166	1.96166	-112.395	112.395	-0.0163472
2020-08-04	23	f	1	9	bio-rigid	left	0	631	20.1164	nan	nan	correct	0.00576689	0.00576689	0.330418	0.330418	0.692027	0.692027	39.6502	39.6502	0.00576689
2020-08-04	23	f	1	9	bio-rigid	left	0	640	20.4082	nan	nan	wrong	-0.00638338	0.00638338	-0.365741	0.365741	-0.766005	0.766005	-43.8889	43.8889	-0.00638338
2020-08-04	23	f	1	9	bio-rigid	left	0	650	20.7498	nan	nan	correct	0.0117993	0.0117993	0.676053	0.676053	1.41592	1.41592	81.1263	81.1263	0.0117993
2020-08-04	23	f	1	9	bio-rigid	left	0	678	21.6831	nan	nan	correct	0.00430251	0.00430251	0.246516	0.246516	0.516301	0.516301	29.5819	29.5819	0.00430251
2020-08-04	23	f	1	9	bio-rigid	left	0	686	21.9583	nan	nan	wrong	-0.00469431	0.00469431	-0.268964	0.268964	-0.563318	0.563318	-32.2757	32.2757	-0.00469431
2020-08-04	23	f	1	9	bio-rigid	left	0	806	25.9331	nan	nan	wrong	-0.0103006	0.0103006	-0.59018	0.59018	-1.23607	1.23607	-70.8216	70.8216	-0.0103006
2020-08-04	23	f	1	9	bio-rigid	left	0	821	26.4332	nan	nan	wrong	-0.0115249	0.0115249	-0.660327	0.660327	-1.38299	1.38299	-79.2393	79.2393	-0.0115249
2020-08-04	23	f	1	9	bio-rigid	left	0	828	26.6664	nan	nan	correct	0.00236517	0.00236517	0.135514	0.135514	0.283821	0.283821	16.2617	16.2617	0.00236517
2020-08-04	23	f	1	9	bio-rigid	left	0	833	26.8581	nan	nan	wrong	-0.00384578	0.00384578	-0.220347	0.220347	-0.461494	0.461494	-26.4417	26.4417	-0.00384578
2020-08-04	23	f	1	9	bio-rigid	left	0	851	27.4582	nan	nan	wrong	-0.00658092	0.00658092	-0.377059	0.377059	-0.789711	0.789711	-45.2471	45.2471	-0.00658092
2020-08-04	23	f	1	9	bio-rigid	left	0	869	28.0581	nan	nan	correct	0.0181566	0.0181566	1.04029	1.04029	2.17879	2.17879	124.835	124.835	0.0181566
2020-08-04	23	f	1	9	bio-rigid	left	0	878	28.3581	nan	nan	wrong	-0.00428998	0.00428998	-0.245798	0.245798	-0.514798	0.514798	-29.4958	29.4958	-0.00428998
2020-08-04	23	f	1	9	bio-rigid	left	0	896	28.9416	nan	nan	correct	0.0085388	0.0085388	0.489237	0.489237	1.02466	1.02466	58.7085	58.7085	0.0085388
2020-07-28	2	m	2	0	rigid-rand	left	0	0	-0.966664	nan	nan	wrong	-0.00653009	0.00653009	-0.374147	0.374147	-0.783611	0.783611	-44.8976	44.8976	-0.00653009
2020-07-28	2	m	2	0	rigid-rand	left	0	5	-0.766502	nan	nan	wrong	-0.00603083	0.00603083	-0.345541	0.345541	-0.7237	0.7237	-41.465	41.465	-0.00603083
2020-07-28	2	m	2	0	rigid-rand	left	1	53	0.833292	0.971839	55.6823	wrong	-0.0146054	0.0146054	-0.83683	0.83683	-1.75265	1.75265	-100.42	100.42	-0.0146054
2020-07-28	2	m	2	0	rigid-rand	left	1	62	1.15846	0.932559	53.4317	correct	0.0047436	0.0047436	0.271788	0.271788	0.569232	0.569232	32.6146	32.6146	0.0047436
2020-07-28	2	m	2	0	rigid-rand	left	1	70	1.4166	0.901108	51.6297	wrong	-0.00857492	0.00857492	-0.491307	0.491307	-1.02899	1.02899	-58.9568	58.9568	-0.00857492
2020-07-28	2	m	2	0	rigid-rand	left	1	77	1.64161	0.89974	51.5513	correct	0.00754399	0.00754399	0.432239	0.432239	0.905279	0.905279	51.8687	51.8687	0.00754399
2020-07-28	2	m	2	0	rigid-rand	left	1	83	1.85831	0.89974	51.5513	wrong	-0.00156143	0.00156143	-0.0894632	0.0894632	-0.187371	0.187371	-10.7356	10.7356	-0.00156143
2020-07-28	2	m	2	0	rigid-rand	left	1	111	2.79156	0.89974	51.5513	correct	0.0136077	0.0136077	0.779664	0.779664	1.63292	1.63292	93.5597	93.5597	0.0136077
2020-07-28	2	m	2	0	rigid-rand	left	1	127	3.31658	0.864712	49.5443	wrong	-0.00288764	0.00288764	-0.16545	0.16545	-0.346517	0.346517	-19.854	19.854	-0.00288764
2020-07-28	2	m	2	0	rigid-rand	left	1	133	3.49995	0.839374	48.0926	correct	0.00129299	0.00129299	0.0740829	0.0740829	0.155159	0.155159	8.88995	8.88995	0.00129299
2020-07-28	2	m	2	0	rigid-rand	left	1	137	3.65822	0.818348	46.8879	wrong	-0.00110637	0.00110637	-0.0633906	0.0633906	-0.132765	0.132765	-7.60687	7.60687	-0.00110637
2020-07-28	2	m	2	0	rigid-rand	left	1	142	3.81656	0.789354	45.2266	correct	0.00291792	0.00291792	0.167185	0.167185	0.35015	0.35015	20.0621	20.0621	0.00291792
2020-07-28	2	m	2	0	rigid-rand	left	1	150	4.08322	0.729808	41.8149	wrong	-0.0392876	0.0392876	-2.25101	2.25101	-4.71451	4.71451	-270.121	270.121	-0.0392876
2020-07-28	2	m	2	0	rigid-rand	left	1	158	4.33344	0.674079	38.6219	correct	0.0134727	0.0134727	0.771928	0.771928	1.61672	1.61672	92.6314	92.6314	0.0134727
2020-07-28	2	m	2	0	rigid-rand	left	1	168	4.68326	0.594907	34.0857	correct	0.0145852	0.0145852	0.835672	0.835672	1.75023	1.75023	100.281	100.281	0.0145852
2020-07-28	2	m	2	0	rigid-rand	left	1	175	4.90835	0.5237	30.0058	wrong	-0.00541441	0.00541441	-0.310223	0.310223	-0.64973	0.64973	-37.2268	37.2268	-0.00541441
2020-07-28	2	m	2	0	rigid-rand	left	1	180	5.09157	0.478754	27.4306	correct	0.00227411	0.00227411	0.130297	0.130297	0.272893	0.272893	15.6356	15.6356	0.00227411
2020-07-28	2	m	2	0	rigid-rand	left	1	185	5.25822	0.43161	24.7294	wrong	-0.00136161	0.00136161	-0.0780144	0.0780144	-0.163393	0.163393	-9.36173	9.36173	-0.00136161
2020-07-28	2	m	2	0	rigid-rand	left	1	191	5.44993	0.416898	23.8865	correct	0.00193906	0.00193906	0.1111	0.1111	0.232688	0.232688	13.332	13.332	0.00193906
2020-07-28	2	m	2	0	rigid-rand	left	1	199	5.7249	0.416898	23.8865	wrong	-0.0232	0.0232	-1.32926	1.32926	-2.784	2.784	-159.511	159.511	-0.0232
2020-07-28	2	m	2	0	rigid-rand	left	1	207	5.96658	0.416898	23.8865	correct	0.00906971	0.00906971	0.519656	0.519656	1.08837	1.08837	62.3587	62.3587	0.00906971
2020-07-28	2	m	2	0	rigid-rand	left	1	212	6.15823	0.416898	23.8865	wrong	-0.00280817	0.00280817	-0.160896	0.160896	-0.33698	0.33698	-19.3075	19.3075	-0.00280817
2020-07-28	2	m	2	0	rigid-rand	left	0	341	10.4582	nan	nan	wrong	-0.00987813	0.00987813	-0.565975	0.565975	-1.18538	1.18538	-67.917	67.917	-0.00987813
2020-07-28	2	m	2	0	rigid-rand	left	0	350	10.7416	nan	nan	correct	0.0030919	0.0030919	0.177153	0.177153	0.371028	0.371028	21.2583	21.2583	0.0030919
2020-07-28	2	m	2	0	rigid-rand	left	0	358	11.0082	nan	nan	wrong	-0.015037	0.015037	-0.861554	0.861554	-1.80444	1.80444	-103.387	103.387	-0.015037
2020-07-28	2	m	2	0	rigid-rand	left	0	366	11.2749	nan	nan	correct	0.00251615	0.00251615	0.144165	0.144165	0.301938	0.301938	17.2998	17.2998	0.00251615
2020-07-28	2	m	2	0	rigid-rand	left	0	386	11.9416	nan	nan	correct	0.0263742	0.0263742	1.51113	1.51113	3.16491	3.16491	181.336	181.336	0.0263742
2020-07-28	2	m	2	0	rigid-rand	left	0	395	12.2499	nan	nan	wrong	-0.0026734	0.0026734	-0.153175	0.153175	-0.320808	0.320808	-18.381	18.381	-0.0026734
2020-07-28	2	m	2	0	rigid-rand	left	0	437	13.6499	nan	nan	correct	0.0154255	0.0154255	0.883815	0.883815	1.85106	1.85106	106.058	106.058	0.0154255
2020-07-28	2	m	2	0	rigid-rand	left	0	451	14.1166	nan	nan	wrong	-0.0120716	0.0120716	-0.691651	0.691651	-1.44859	1.44859	-82.9981	82.9981	-0.0120716
2020-07-28	2	m	2	0	rigid-rand	left	0	466	14.6249	nan	nan	correct	0.00301658	0.00301658	0.172837	0.172837	0.36199	0.36199	20.7405	20.7405	0.00301658
2020-07-28	2	m	2	0	rigid-rand	left	0	472	14.8249	nan	nan	wrong	-0.00121441	0.00121441	-0.0695808	0.0695808	-0.14573	0.14573	-8.3497	8.3497	-0.00121441
2020-07-28	2	m	2	0	rigid-rand	left	0	482	15.1416	nan	nan	correct	0.00730285	0.00730285	0.418422	0.418422	0.876342	0.876342	50.2107	50.2107	0.00730285
2020-07-28	2	m	2	0	rigid-rand	left	0	489	15.3749	nan	nan	wrong	-0.00256173	0.00256173	-0.146776	0.146776	-0.307408	0.307408	-17.6132	17.6132	-0.00256173
2020-07-28	2	m	2	0	rigid-rand	left	0	502	15.8249	nan	nan	correct	0.0178194	0.0178194	1.02098	1.02098	2.13833	2.13833	122.517	122.517	0.0178194
2020-07-28	2	m	2	0	rigid-rand	left	0	518	16.3499	nan	nan	wrong	-0.015222	0.015222	-0.872159	0.872159	-1.82665	1.82665	-104.659	104.659	-0.015222
2020-07-28	2	m	2	0	rigid-rand	left	0	527	16.6583	nan	nan	correct	0.00602434	0.00602434	0.345169	0.345169	0.72292	0.72292	41.4203	41.4203	0.00602434
2020-07-28	2	m	2	0	rigid-rand	left	0	542	17.1416	nan	nan	wrong	-0.0188328	0.0188328	-1.07904	1.07904	-2.25993	2.25993	-129.485	129.485	-0.0188328
2020-07-28	2	m	2	0	rigid-rand	left	0	554	17.5332	nan	nan	correct	0.00705383	0.00705383	0.404155	0.404155	0.84646	0.84646	48.4986	48.4986	0.00705383
2020-07-28	2	m	2	0	rigid-rand	left	0	561	17.7749	nan	nan	wrong	-0.00432653	0.00432653	-0.247892	0.247892	-0.519184	0.519184	-29.747	29.747	-0.00432653
2020-07-28	2	m	2	0	rigid-rand	left	0	567	17.9749	nan	nan	correct	0.00180189	0.00180189	0.10324	0.10324	0.216226	0.216226	12.3889	12.3889	0.00180189
2020-07-28	2	m	2	0	rigid-rand	left	0	631	20.125	nan	nan	wrong	-0.00840621	0.00840621	-0.48164	0.48164	-1.00874	1.00874	-57.7968	57.7968	-0.00840621
2020-07-28	2	m	2	0	rigid-rand	left	0	639	20.3749	nan	nan	correct	0.00238117	0.00238117	0.136431	0.136431	0.285741	0.285741	16.3718	16.3718	0.00238117
2020-07-28	2	m	2	0	rigid-rand	left	0	672	21.4832	nan	nan	correct	0.0110945	0.0110945	0.635667	0.635667	1.33134	1.33134	76.28	76.28	0.0110945
2020-07-28	2	m	2	0	rigid-rand	left	0	684	21.8749	nan	nan	wrong	-0.0125336	0.0125336	-0.718123	0.718123	-1.50403	1.50403	-86.1748	86.1748	-0.0125336
2020-07-28	2	m	2	0	rigid-rand	left	0	692	22.1499	nan	nan	correct	0.00290544	0.00290544	0.166469	0.166469	0.348653	0.348653	19.9763	19.9763	0.00290544
2020-07-28	2	m	2	0	rigid-rand	left	0	709	22.7082	nan	nan	wrong	-0.00959861	0.00959861	-0.54996	0.54996	-1.15183	1.15183	-65.9952	65.9952	-0.00959861
2020-07-28	2	m	2	0	rigid-rand	left	0	716	22.9332	nan	nan	correct	0.00369048	0.00369048	0.211449	0.211449	0.442858	0.442858	25.3739	25.3739	0.00369048
2020-07-28	2	m	2	0	rigid-rand	left	0	734	23.5332	nan	nan	correct	0.0106692	0.0106692	0.611299	0.611299	1.2803	1.2803	73.3559	73.3559	0.0106692
2020-07-28	2	m	2	0	rigid-rand	left	0	747	23.9916	nan	nan	correct	0.00683279	0.00683279	0.39149	0.39149	0.819934	0.819934	46.9788	46.9788	0.00683279
2020-07-28	2	m	2	0	rigid-rand	left	0	758	24.3332	nan	nan	correct	0.002151	0.002151	0.123243	0.123243	0.25812	0.25812	14.7892	14.7892	0.002151
2020-07-28	2	m	2	0	rigid-rand	left	0	766	24.6249	nan	nan	correct	0.00169617	0.00169617	0.0971837	0.0971837	0.203541	0.203541	11.662	11.662	0.00169617
2020-07-28	2	m	2	0	rigid-rand	left	0	874	28.2249	nan	nan	correct	0.0225537	0.0225537	1.29223	1.29223	2.70644	2.70644	155.068	155.068	0.0225537
2020-07-28	2	m	2	0	rigid-rand	left	0	886	28.6166	nan	nan	wrong	-0.008958	0.008958	-0.513255	0.513255	-1.07496	1.07496	-61.5907	61.5907	-0.008958
2020-07-28	2	m	2	0	rigid-rand	left	0	901	29.1082	nan	nan	wrong	-0.0141509	0.0141509	-0.810785	0.810785	-1.6981	1.6981	-97.2942	97.2942	-0.0141509
2020-07-28	2	m	2	0	rigid-rand	left	0	909	29.3666	nan	nan	correct	0.00310301	0.00310301	0.177789	0.177789	0.372361	0.372361	21.3347	21.3347	0.00310301
2020-07-28	2	m	2	0	rigid-rand	left	0	914	29.5332	nan	nan	wrong	-0.00103937	0.00103937	-0.0595514	0.0595514	-0.124724	0.124724	-7.14617	7.14617	-0.00103937
2020-07-28	2	m	2	0	rigid-rand	left	0	957	31.0249	nan	nan	wrong	-0.022034	0.022034	-1.26246	1.26246	-2.64409	2.64409	-151.495	151.495	-0.022034
2020-07-28	2	m	2	0	rigid-rand	left	0	975	31.6166	nan	nan	correct	0.00222055	0.00222055	0.127228	0.127228	0.266466	0.266466	15.2674	15.2674	0.00222055
2020-07-28	2	m	2	0	rigid-rand	left	0	991	32.1332	nan	nan	wrong	-0.01318	0.01318	-0.755159	0.755159	-1.5816	1.5816	-90.6191	90.6191	-0.01318
2020-07-28	2	m	2	0	rigid-rand	left	0	999	32.3999	nan	nan	correct	0.00530176	0.00530176	0.303769	0.303769	0.636212	0.636212	36.4523	36.4523	0.00530176
2020-07-28	2	m	2	0	rigid-rand	left	0	1011	32.7999	nan	nan	correct	0.0201992	0.0201992	1.15733	1.15733	2.42391	2.42391	138.88	138.88	0.0201992
2020-07-28	2	m	2	0	rigid-rand	left	0	1019	33.0749	nan	nan	wrong	-0.00854816	0.00854816	-0.489774	0.489774	-1.02578	1.02578	-58.7729	58.7729	-0.00854816
2020-07-28	2	m	2	0	rigid-rand	left	0	1026	33.3082	nan	nan	correct	0.00307263	0.00307263	0.176049	0.176049	0.368716	0.368716	21.1258	21.1258	0.00307263
2020-07-28	2	m	2	0	rigid-rand	left	0	1039	33.7416	nan	nan	correct	0.015058	0.015058	0.862762	0.862762	1.80696	1.80696	103.531	103.531	0.015058
2020-07-28	2	m	2	0	rigid-rand	left	0	1049	34.0666	nan	nan	wrong	-0.00484742	0.00484742	-0.277737	0.277737	-0.581691	0.581691	-33.3284	33.3284	-0.00484742
2020-07-28	2	m	2	0	rigid-rand	left	0	1054	34.2584	nan	nan	correct	0.00205523	0.00205523	0.117756	0.117756	0.246628	0.246628	14.1307	14.1307	0.00205523
2020-07-28	2	m	2	0	rigid-rand	left	0	1060	34.4333	nan	nan	wrong	-0.00112282	0.00112282	-0.0643329	0.0643329	-0.134739	0.134739	-7.71995	7.71995	-0.00112282
2020-07-28	2	m	2	0	rigid-rand	left	0	1092	35.5083	nan	nan	wrong	-0.00955305	0.00955305	-0.547349	0.547349	-1.14637	1.14637	-65.6819	65.6819	-0.00955305
2020-07-28	2	m	2	0	rigid-rand	left	0	1099	35.7584	nan	nan	correct	0.00345821	0.00345821	0.198141	0.198141	0.414985	0.414985	23.7769	23.7769	0.00345821
2020-07-28	2	m	2	0	rigid-rand	left	0	1105	35.9416	nan	nan	wrong	-0.00153789	0.00153789	-0.0881146	0.0881146	-0.184547	0.184547	-10.5738	10.5738	-0.00153789
2020-07-28	2	m	2	1	rigid-rand	right	0	25	-0.0748234	nan	nan	wrong	-0.00852128	0.00852128	-0.488233	0.488233	-1.02255	1.02255	-58.588	58.588	0.00852128
2020-07-28	2	m	2	1	rigid-rand	right	1	38	0.333466	1.02714	58.8509	correct	0.0213465	0.0213465	1.22307	1.22307	2.56158	2.56158	146.768	146.768	-0.0213465
2020-07-28	2	m	2	1	rigid-rand	right	1	47	0.641647	0.995741	57.0518	wrong	-0.00401561	0.00401561	-0.230077	0.230077	-0.481873	0.481873	-27.6093	27.6093	0.00401561
2020-07-28	2	m	2	1	rigid-rand	right	1	52	0.808375	0.975758	55.9068	correct	0.00402854	0.00402854	0.230819	0.230819	0.483425	0.483425	27.6982	27.6982	-0.00402854
2020-07-28	2	m	2	1	rigid-rand	right	1	57	0.99163	0.953335	54.6221	wrong	-0.00227524	0.00227524	-0.130361	0.130361	-0.273028	0.273028	-15.6434	15.6434	0.00227524
2020-07-28	2	m	2	1	rigid-rand	right	1	63	1.17517	0.928767	53.2144	correct	0.00148843	0.00148843	0.085281	0.085281	0.178612	0.178612	10.2337	10.2337	-0.00148843
2020-07-28	2	m	2	1	rigid-rand	right	1	105	2.59164	0.89974	51.5513	wrong	-0.0305383	0.0305383	-1.74971	1.74971	-3.66459	3.66459	-209.966	209.966	0.0305383
2020-07-28	2	m	2	1	rigid-rand	right	1	114	2.88338	0.89974	51.5513	correct	0.0111105	0.0111105	0.636587	0.636587	1.33326	1.33326	76.3904	76.3904	-0.0111105
2020-07-28	2	m	2	1	rigid-rand	right	1	121	3.09997	0.891435	51.0755	wrong	-0.00406855	0.00406855	-0.233111	0.233111	-0.488226	0.488226	-27.9733	27.9733	0.00406855
2020-07-28	2	m	2	1	rigid-rand	right	1	125	3.2583	0.875026	50.1353	correct	0.00288021	0.00288021	0.165024	0.165024	0.345625	0.345625	19.8028	19.8028	-0.00288021
2020-07-28	2	m	2	1	rigid-rand	right	1	133	3.50015	0.839374	48.0926	wrong	-0.0312999	0.0312999	-1.79335	1.79335	-3.75599	3.75599	-215.202	215.202	0.0312999
2020-07-28	2	m	2	1	rigid-rand	right	1	140	3.75855	0.799787	45.8244	correct	0.0116548	0.0116548	0.667769	0.667769	1.39857	1.39857	80.1323	80.1323	-0.0116548
2020-07-28	2	m	2	1	rigid-rand	right	1	147	3.97502	0.752931	43.1398	wrong	-0.0035849	0.0035849	-0.2054	0.2054	-0.430188	0.430188	-24.648	24.648	0.0035849
2020-07-28	2	m	2	1	rigid-rand	right	1	152	4.15836	0.712828	40.842	correct	0.00133403	0.00133403	0.0764341	0.0764341	0.160083	0.160083	9.1721	9.1721	-0.00133403
2020-07-28	2	m	2	1	rigid-rand	right	0	320	10.1167	nan	nan	correct	0.0222618	0.0222618	1.27551	1.27551	2.67142	2.67142	153.061	153.061	-0.0222618
2020-07-28	2	m	2	1	rigid-rand	right	0	328	10.4534	nan	nan	wrong	-0.00379585	0.00379585	-0.217486	0.217486	-0.455502	0.455502	-26.0984	26.0984	0.00379585
2020-07-28	2	m	2	1	rigid-rand	right	0	359	11.5583	nan	nan	wrong	-0.0140876	0.0140876	-0.807158	0.807158	-1.69051	1.69051	-96.859	96.859	0.0140876
2020-07-28	2	m	2	1	rigid-rand	right	0	368	11.8583	nan	nan	correct	0.00141667	0.00141667	0.0811695	0.0811695	0.170001	0.170001	9.74034	9.74034	-0.00141667
2020-07-28	2	m	2	1	rigid-rand	right	0	386	12.45	nan	nan	correct	0.0252166	0.0252166	1.4448	1.4448	3.02599	3.02599	173.376	173.376	-0.0252166
2020-07-28	2	m	2	1	rigid-rand	right	0	400	12.9	nan	nan	wrong	-0.00346625	0.00346625	-0.198602	0.198602	-0.41595	0.41595	-23.8322	23.8322	0.00346625
2020-07-28	2	m	2	1	rigid-rand	right	0	413	13.3417	nan	nan	correct	0.0112605	0.0112605	0.645179	0.645179	1.35126	1.35126	77.4215	77.4215	-0.0112605
2020-07-28	2	m	2	1	rigid-rand	right	0	423	13.6833	nan	nan	wrong	-0.00151626	0.00151626	-0.0868752	0.0868752	-0.181951	0.181951	-10.425	10.425	0.00151626
2020-07-28	2	m	2	1	rigid-rand	right	0	437	14.15	nan	nan	wrong	-0.0108224	0.0108224	-0.62008	0.62008	-1.29869	1.29869	-74.4097	74.4097	0.0108224
2020-07-28	2	m	2	1	rigid-rand	right	0	450	14.5833	nan	nan	correct	0.00206897	0.00206897	0.118543	0.118543	0.248277	0.248277	14.2252	14.2252	-0.00206897
2020-07-28	2	m	2	1	rigid-rand	right	0	461	14.95	nan	nan	correct	0.0136926	0.0136926	0.784529	0.784529	1.64311	1.64311	94.1435	94.1435	-0.0136926
2020-07-28	2	m	2	1	rigid-rand	right	0	469	15.2166	nan	nan	wrong	-0.00412151	0.00412151	-0.236145	0.236145	-0.494581	0.494581	-28.3374	28.3374	0.00412151
2020-07-28	2	m	2	1	rigid-rand	right	0	477	15.475	nan	nan	correct	0.0117072	0.0117072	0.670775	0.670775	1.40487	1.40487	80.493	80.493	-0.0117072
2020-07-28	2	m	2	1	rigid-rand	right	0	484	15.7167	nan	nan	wrong	-0.00508764	0.00508764	-0.2915	0.2915	-0.610517	0.610517	-34.9801	34.9801	0.00508764
2020-07-28	2	m	2	1	rigid-rand	right	0	490	15.9166	nan	nan	correct	0.00250776	0.00250776	0.143684	0.143684	0.300931	0.300931	17.2421	17.2421	-0.00250776
2020-07-28	2	m	2	1	rigid-rand	right	0	512	16.6584	nan	nan	wrong	-0.0168929	0.0168929	-0.967889	0.967889	-2.02714	2.02714	-116.147	116.147	0.0168929
2020-07-28	2	m	2	1	rigid-rand	right	0	521	16.95	nan	nan	correct	0.0062706	0.0062706	0.359279	0.359279	0.752472	0.752472	43.1135	43.1135	-0.0062706
2020-07-28	2	m	2	1	rigid-rand	right	0	528	17.175	nan	nan	wrong	-0.00336284	0.00336284	-0.192677	0.192677	-0.403541	0.403541	-23.1212	23.1212	0.00336284
2020-07-28	2	m	2	1	rigid-rand	right	0	534	17.3833	nan	nan	correct	0.00195051	0.00195051	0.111756	0.111756	0.234061	0.234061	13.4107	13.4107	-0.00195051
2020-07-28	2	m	2	1	rigid-rand	right	0	546	17.7917	nan	nan	wrong	-0.0160663	0.0160663	-0.920534	0.920534	-1.92796	1.92796	-110.464	110.464	0.0160663
2020-07-28	2	m	2	1	rigid-rand	right	0	556	18.1083	nan	nan	correct	0.00583122	0.00583122	0.334104	0.334104	0.699746	0.699746	40.0925	40.0925	-0.00583122
2020-07-28	2	m	2	1	rigid-rand	right	0	569	18.55	nan	nan	correct	0.0150449	0.0150449	0.862008	0.862008	1.80539	1.80539	103.441	103.441	-0.0150449
2020-07-28	2	m	2	1	rigid-rand	right	0	577	18.8166	nan	nan	wrong	-0.00670706	0.00670706	-0.384286	0.384286	-0.804848	0.804848	-46.1144	46.1144	0.00670706
2020-07-28	2	m	2	1	rigid-rand	right	0	590	19.2583	nan	nan	correct	0.0213726	0.0213726	1.22456	1.22456	2.56471	2.56471	146.947	146.947	-0.0213726
2020-07-28	2	m	2	1	rigid-rand	right	0	600	19.5666	nan	nan	wrong	-0.0091151	0.0091151	-0.522257	0.522257	-1.09381	1.09381	-62.6708	62.6708	0.0091151
2020-07-28	2	m	2	1	rigid-rand	right	0	608	19.8416	nan	nan	correct	0.0104481	0.0104481	0.598631	0.598631	1.25377	1.25377	71.8357	71.8357	-0.0104481
2020-07-28	2	m	2	1	rigid-rand	right	0	654	21.375	nan	nan	wrong	-0.0163399	0.0163399	-0.93621	0.93621	-1.96079	1.96079	-112.345	112.345	0.0163399
2020-07-28	2	m	2	1	rigid-rand	right	0	685	22.4083	nan	nan	correct	0.00329917	0.00329917	0.189028	0.189028	0.3959	0.3959	22.6834	22.6834	-0.00329917
2020-07-28	2	m	2	1	rigid-rand	right	0	695	22.7333	nan	nan	wrong	-0.0124137	0.0124137	-0.711251	0.711251	-1.48964	1.48964	-85.3501	85.3501	0.0124137
2020-07-28	2	m	2	1	rigid-rand	right	0	715	23.4166	nan	nan	correct	0.0138999	0.0138999	0.796406	0.796406	1.66799	1.66799	95.5687	95.5687	-0.0138999
2020-07-28	2	m	2	1	rigid-rand	right	0	726	23.7916	nan	nan	wrong	-0.00393051	0.00393051	-0.225202	0.225202	-0.471662	0.471662	-27.0242	27.0242	0.00393051
2020-07-28	2	m	2	1	rigid-rand	right	0	735	24.225	nan	nan	correct	0.00806685	0.00806685	0.462197	0.462197	0.968022	0.968022	55.4636	55.4636	-0.00806685
2020-07-28	2	m	2	1	rigid-rand	right	0	803	26.7001	nan	nan	correct	0.00122577	0.00122577	0.0702312	0.0702312	0.147092	0.147092	8.42774	8.42774	-0.00122577
2020-07-28	2	m	2	1	rigid-rand	right	0	812	27.0001	nan	nan	wrong	-0.00791263	0.00791263	-0.45336	0.45336	-0.949516	0.949516	-54.4033	54.4033	0.00791263
2020-07-28	2	m	2	1	rigid-rand	right	0	826	27.4666	nan	nan	wrong	-0.0121104	0.0121104	-0.693874	0.693874	-1.45325	1.45325	-83.2648	83.2648	0.0121104
2020-07-28	2	m	2	1	rigid-rand	right	0	833	27.7084	nan	nan	correct	0.00472251	0.00472251	0.27058	0.27058	0.566701	0.566701	32.4696	32.4696	-0.00472251
2020-07-28	2	m	2	1	rigid-rand	right	0	841	27.975	nan	nan	wrong	-0.0154472	0.0154472	-0.88506	0.88506	-1.85367	1.85367	-106.207	106.207	0.0154472
2020-07-28	2	m	2	1	rigid-rand	right	0	854	28.4084	nan	nan	correct	0.00104966	0.00104966	0.0601411	0.0601411	0.125959	0.125959	7.21693	7.21693	-0.00104966
2020-07-28	2	m	2	1	rigid-rand	right	0	869	28.9251	nan	nan	wrong	-0.0130496	0.0130496	-0.747686	0.747686	-1.56595	1.56595	-89.7223	89.7223	0.0130496
2020-07-28	2	m	2	1	rigid-rand	right	0	879	29.2334	nan	nan	correct	0.00416423	0.00416423	0.238593	0.238593	0.499708	0.499708	28.6312	28.6312	-0.00416423
2020-07-28	2	m	2	1	rigid-rand	right	0	893	29.7083	nan	nan	correct	0.0161705	0.0161705	0.926499	0.926499	1.94046	1.94046	111.18	111.18	-0.0161705
2020-07-28	2	m	2	1	rigid-rand	right	0	901	30.05	nan	nan	wrong	-0.00684869	0.00684869	-0.392401	0.392401	-0.821843	0.821843	-47.0882	47.0882	0.00684869
2020-07-28	2	m	2	1	rigid-rand	right	0	910	30.4418	nan	nan	correct	0.0135841	0.0135841	0.778313	0.778313	1.6301	1.6301	93.3976	93.3976	-0.0135841
2020-07-28	2	m	2	1	rigid-rand	right	0	925	30.9501	nan	nan	wrong	-0.00457275	0.00457275	-0.261999	0.261999	-0.54873	0.54873	-31.4399	31.4399	0.00457275
2020-07-28	2	m	2	1	rigid-rand	right	0	937	31.35	nan	nan	correct	0.0153308	0.0153308	0.878389	0.878389	1.83969	1.83969	105.407	105.407	-0.0153308
2020-07-28	2	m	2	1	rigid-rand	right	0	946	31.6333	nan	nan	wrong	-0.00645727	0.00645727	-0.369974	0.369974	-0.774872	0.774872	-44.3969	44.3969	0.00645727
2020-07-28	2	m	2	1	rigid-rand	right	0	953	31.8667	nan	nan	correct	0.00363437	0.00363437	0.208234	0.208234	0.436124	0.436124	24.9881	24.9881	-0.00363437
2020-07-28	2	m	2	1	rigid-rand	right	0	959	32.0751	nan	nan	wrong	-0.00108455	0.00108455	-0.06214	0.06214	-0.130146	0.130146	-7.4568	7.4568	0.00108455
2020-07-28	2	m	2	1	rigid-rand	right	0	1011	33.8167	nan	nan	wrong	-0.0190521	0.0190521	-1.09161	1.09161	-2.28626	2.28626	-130.993	130.993	0.0190521
2020-07-28	2	m	2	1	rigid-rand	right	0	1022	34.1918	nan	nan	correct	0.00702558	0.00702558	0.402536	0.402536	0.84307	0.84307	48.3043	48.3043	-0.00702558
2020-07-28	2	m	2	1	rigid-rand	right	0	1028	34.3834	nan	nan	wrong	-0.0020137	0.0020137	-0.115376	0.115376	-0.241644	0.241644	-13.8452	13.8452	0.0020137
2020-07-28	2	m	2	1	rigid-rand	right	0	1038	34.7167	nan	nan	correct	0.0281115	0.0281115	1.61067	1.61067	3.37338	3.37338	193.28	193.28	-0.0281115
2020-07-28	2	m	2	1	rigid-rand	right	0	1058	35.3834	nan	nan	wrong	-0.00667849	0.00667849	-0.382649	0.382649	-0.801419	0.801419	-45.9179	45.9179	0.00667849
2020-07-28	2	m	2	1	rigid-rand	right	0	1072	35.85	nan	nan	wrong	-0.00942944	0.00942944	-0.540267	0.540267	-1.13153	1.13153	-64.832	64.832	0.00942944
2020-07-28	2	m	2	1	rigid-rand	right	0	1080	36.1084	nan	nan	correct	0.0017677	0.0017677	0.101282	0.101282	0.212125	0.212125	12.1538	12.1538	-0.0017677
2020-07-28	2	m	2	1	rigid-rand	right	0	1086	36.3084	nan	nan	wrong	-0.00376882	0.00376882	-0.215938	0.215938	-0.452259	0.452259	-25.9125	25.9125	0.00376882
2020-07-28	2	m	2	1	rigid-rand	right	0	1099	36.7417	nan	nan	correct	0.012253	0.012253	0.702045	0.702045	1.47036	1.47036	84.2454	84.2454	-0.012253
2020-07-28	2	m	2	1	rigid-rand	right	0	1107	37.0001	nan	nan	wrong	-0.00146308	0.00146308	-0.0838281	0.0838281	-0.175569	0.175569	-10.0594	10.0594	0.00146308
2020-07-28	2	m	2	1	rigid-rand	right	0	1129	37.7417	nan	nan	correct	0.0229882	0.0229882	1.31713	1.31713	2.75859	2.75859	158.055	158.055	-0.0229882
2020-07-28	2	m	2	1	rigid-rand	right	0	1140	38.1084	nan	nan	wrong	-0.00120669	0.00120669	-0.0691381	0.0691381	-0.144802	0.144802	-8.29657	8.29657	0.00120669
2020-07-28	2	m	2	1	rigid-rand	right	0	1158	38.7167	nan	nan	correct	0.0125466	0.0125466	0.718865	0.718865	1.50559	1.50559	86.2638	86.2638	-0.0125466
2020-07-28	2	m	2	1	rigid-rand	right	0	1166	38.9833	nan	nan	wrong	-0.00372414	0.00372414	-0.213378	0.213378	-0.446897	0.446897	-25.6053	25.6053	0.00372414
2020-07-28	2	m	2	2	rigid-rand	left	0	0	-1.28327	nan	nan	wrong	-0.00163804	0.00163804	-0.0938527	0.0938527	-0.196565	0.196565	-11.2623	11.2623	-0.00163804
2020-07-28	2	m	2	2	rigid-rand	left	0	6	-0.891622	nan	nan	correct	0.0123653	0.0123653	0.708482	0.708482	1.48384	1.48384	85.0179	85.0179	0.0123653
2020-07-28	2	m	2	2	rigid-rand	left	1	40	0.416708	1.01995	58.4388	wrong	-0.00167836	0.00167836	-0.0961629	0.0961629	-0.201403	0.201403	-11.5396	11.5396	-0.00167836
2020-07-28	2	m	2	2	rigid-rand	left	1	47	0.641723	0.995741	57.0518	correct	0.00235568	0.00235568	0.134971	0.134971	0.282682	0.282682	16.1965	16.1965	0.00235568
2020-07-28	2	m	2	2	rigid-rand	left	1	127	3.34168	0.864712	49.5443	wrong	-0.00164427	0.00164427	-0.0942096	0.0942096	-0.197312	0.197312	-11.3051	11.3051	-0.00164427
2020-07-28	2	m	2	2	rigid-rand	left	1	136	3.63346	0.823287	47.1708	correct	0.0342865	0.0342865	1.96447	1.96447	4.11439	4.11439	235.737	235.737	0.0342865
2020-07-28	2	m	2	2	rigid-rand	left	1	144	3.90011	0.774189	44.3577	wrong	-0.0135782	0.0135782	-0.777973	0.777973	-1.62938	1.62938	-93.3568	93.3568	-0.0135782
2020-07-28	2	m	2	2	rigid-rand	left	1	150	4.1084	0.729808	41.8149	correct	0.00437934	0.00437934	0.250918	0.250918	0.525521	0.525521	30.1101	30.1101	0.00437934
2020-07-28	2	m	2	2	rigid-rand	left	1	155	4.29167	0.696377	39.8995	wrong	-0.0016082	0.0016082	-0.0921433	0.0921433	-0.192984	0.192984	-11.0572	11.0572	-0.0016082
2020-07-28	2	m	2	2	rigid-rand	left	0	327	10.4167	nan	nan	wrong	-0.0163222	0.0163222	-0.935191	0.935191	-1.95866	1.95866	-112.223	112.223	-0.0163222
2020-07-28	2	m	2	2	rigid-rand	left	0	341	10.8917	nan	nan	correct	0.00720612	0.00720612	0.41288	0.41288	0.864734	0.864734	49.5456	49.5456	0.00720612
2020-07-28	2	m	2	2	rigid-rand	left	0	347	11.2167	nan	nan	wrong	-0.00548826	0.00548826	-0.314454	0.314454	-0.658591	0.658591	-37.7345	37.7345	-0.00548826
2020-07-28	2	m	2	2	rigid-rand	left	0	353	11.425	nan	nan	correct	0.00268208	0.00268208	0.153672	0.153672	0.32185	0.32185	18.4406	18.4406	0.00268208
2020-07-28	2	m	2	2	rigid-rand	left	0	366	11.8334	nan	nan	correct	0.0106581	0.0106581	0.610667	0.610667	1.27898	1.27898	73.28	73.28	0.0106581
2020-07-28	2	m	2	2	rigid-rand	left	0	376	12.1834	nan	nan	wrong	-0.00101415	0.00101415	-0.0581065	0.0581065	-0.121698	0.121698	-6.97278	6.97278	-0.00101415
2020-07-28	2	m	2	2	rigid-rand	left	0	406	13.1668	nan	nan	correct	0.0161025	0.0161025	0.922605	0.922605	1.9323	1.9323	110.713	110.713	0.0161025
2020-07-28	2	m	2	2	rigid-rand	left	0	415	13.4668	nan	nan	wrong	-0.00562313	0.00562313	-0.322182	0.322182	-0.674776	0.674776	-38.6618	38.6618	-0.00562313
2020-07-28	2	m	2	2	rigid-rand	left	0	421	13.6918	nan	nan	correct	0.00125711	0.00125711	0.0720273	0.0720273	0.150854	0.150854	8.64328	8.64328	0.00125711
2020-07-28	2	m	2	2	rigid-rand	left	0	448	14.5833	nan	nan	wrong	-0.0222402	0.0222402	-1.27427	1.27427	-2.66882	2.66882	-152.912	152.912	-0.0222402
2020-07-28	2	m	2	2	rigid-rand	left	0	458	14.9	nan	nan	correct	0.00921691	0.00921691	0.52809	0.52809	1.10603	1.10603	63.3708	63.3708	0.00921691
2020-07-28	2	m	2	2	rigid-rand	left	0	473	15.4083	nan	nan	wrong	-0.0176653	0.0176653	-1.01215	1.01215	-2.11984	2.11984	-121.458	121.458	-0.0176653
2020-07-28	2	m	2	2	rigid-rand	left	0	481	15.6917	nan	nan	correct	0.00801737	0.00801737	0.459361	0.459361	0.962084	0.962084	55.1234	55.1234	0.00801737
2020-07-28	2	m	2	2	rigid-rand	left	0	488	15.9167	nan	nan	wrong	-0.00356283	0.00356283	-0.204135	0.204135	-0.427539	0.427539	-24.4962	24.4962	-0.00356283
2020-07-28	2	m	2	2	rigid-rand	left	0	499	16.2833	nan	nan	correct	0.0155665	0.0155665	0.891895	0.891895	1.86798	1.86798	107.027	107.027	0.0155665
2020-07-28	2	m	2	2	rigid-rand	left	0	511	16.6833	nan	nan	wrong	-0.00418314	0.00418314	-0.239676	0.239676	-0.501977	0.501977	-28.7612	28.7612	-0.00418314
2020-07-28	2	m	2	2	rigid-rand	left	0	525	17.1584	nan	nan	correct	0.0127258	0.0127258	0.729136	0.729136	1.5271	1.5271	87.4963	87.4963	0.0127258
2020-07-28	2	m	2	2	rigid-rand	left	0	536	17.5	nan	nan	wrong	-0.00641262	0.00641262	-0.367416	0.367416	-0.769515	0.769515	-44.0899	44.0899	-0.00641262
2020-07-28	2	m	2	2	rigid-rand	left	0	602	19.7083	nan	nan	correct	0.0109658	0.0109658	0.628293	0.628293	1.31589	1.31589	75.3952	75.3952	0.0109658
2020-07-28	2	m	2	2	rigid-rand	left	0	610	19.9667	nan	nan	correct	0.0113651	0.0113651	0.651172	0.651172	1.36381	1.36381	78.1406	78.1406	0.0113651
2020-07-28	2	m	2	2	rigid-rand	left	0	656	21.5167	nan	nan	wrong	-0.0178807	0.0178807	-1.02449	1.02449	-2.14569	2.14569	-122.939	122.939	-0.0178807
2020-07-28	2	m	2	2	rigid-rand	left	0	666	21.8333	nan	nan	correct	0.00508324	0.00508324	0.291248	0.291248	0.609989	0.609989	34.9498	34.9498	0.00508324
2020-07-28	2	m	2	2	rigid-rand	left	0	672	22.0583	nan	nan	wrong	-0.004014	0.004014	-0.229986	0.229986	-0.481681	0.481681	-27.5983	27.5983	-0.004014
2020-07-28	2	m	2	2	rigid-rand	left	0	679	22.275	nan	nan	correct	0.00106653	0.00106653	0.0611076	0.0611076	0.127983	0.127983	7.33291	7.33291	0.00106653
2020-07-28	2	m	2	2	rigid-rand	left	0	713	23.4084	nan	nan	correct	0.0135432	0.0135432	0.775969	0.775969	1.62518	1.62518	93.1162	93.1162	0.0135432
2020-07-28	2	m	2	2	rigid-rand	left	0	724	23.7834	nan	nan	wrong	-0.00254513	0.00254513	-0.145825	0.145825	-0.305416	0.305416	-17.499	17.499	-0.00254513
2020-07-28	2	m	2	2	rigid-rand	left	0	746	24.5	nan	nan	correct	0.0187198	0.0187198	1.07257	1.07257	2.24638	2.24638	128.708	128.708	0.0187198
2020-07-28	2	m	2	2	rigid-rand	left	0	754	24.7917	nan	nan	wrong	-0.00771065	0.00771065	-0.441788	0.441788	-0.925278	0.925278	-53.0145	53.0145	-0.00771065
2020-07-28	2	m	2	2	rigid-rand	left	0	770	25.3084	nan	nan	correct	0.0126889	0.0126889	0.727019	0.727019	1.52267	1.52267	87.2423	87.2423	0.0126889
2020-07-28	2	m	2	2	rigid-rand	left	0	778	25.5668	nan	nan	wrong	-0.00611137	0.00611137	-0.350156	0.350156	-0.733364	0.733364	-42.0187	42.0187	-0.00611137
2020-07-28	2	m	2	2	rigid-rand	left	0	786	25.8417	nan	nan	correct	0.0212283	0.0212283	1.21629	1.21629	2.5474	2.5474	145.955	145.955	0.0212283
2020-07-28	2	m	2	2	rigid-rand	left	0	794	26.1001	nan	nan	wrong	-0.00578005	0.00578005	-0.331173	0.331173	-0.693607	0.693607	-39.7407	39.7407	-0.00578005
2020-07-28	2	m	2	2	rigid-rand	left	0	799	26.2833	nan	nan	correct	0.00155107	0.00155107	0.0888699	0.0888699	0.186129	0.186129	10.6644	10.6644	0.00155107
2020-07-28	2	m	2	2	rigid-rand	left	0	953	31.4083	nan	nan	correct	0.00111603	0.00111603	0.063944	0.063944	0.133924	0.133924	7.67328	7.67328	0.00111603
2020-07-28	2	m	2	2	rigid-rand	left	0	962	31.7001	nan	nan	wrong	-0.023542	0.023542	-1.34886	1.34886	-2.82504	2.82504	-161.863	161.863	-0.023542
2020-07-28	2	m	2	2	rigid-rand	left	0	970	31.9667	nan	nan	correct	0.00702136	0.00702136	0.402294	0.402294	0.842563	0.842563	48.2753	48.2753	0.00702136
2020-07-28	2	m	2	2	rigid-rand	left	0	976	32.1667	nan	nan	wrong	-0.00211438	0.00211438	-0.121145	0.121145	-0.253726	0.253726	-14.5374	14.5374	-0.00211438
2020-07-28	2	m	2	2	rigid-rand	left	0	981	32.3501	nan	nan	correct	0.00110319	0.00110319	0.0632082	0.0632082	0.132383	0.132383	7.58498	7.58498	0.00110319
2020-07-28	2	m	2	3	rigid-rand	right	0	336	10.3084	nan	nan	correct	0.0129363	0.0129363	0.741196	0.741196	1.55236	1.55236	88.9435	88.9435	-0.0129363
2020-07-28	2	m	2	3	rigid-rand	right	0	343	10.55	nan	nan	wrong	-0.00497881	0.00497881	-0.285265	0.285265	-0.597458	0.597458	-34.2318	34.2318	0.00497881
2020-07-28	2	m	2	3	rigid-rand	right	0	349	10.75	nan	nan	correct	0.00145667	0.00145667	0.0834612	0.0834612	0.174801	0.174801	10.0153	10.0153	-0.00145667
2020-07-28	2	m	2	3	rigid-rand	right	0	545	17.2667	nan	nan	correct	0.0221962	0.0221962	1.27175	1.27175	2.66355	2.66355	152.61	152.61	-0.0221962
2020-07-28	2	m	2	3	rigid-rand	right	0	556	17.6417	nan	nan	wrong	-0.00330533	0.00330533	-0.189382	0.189382	-0.39664	0.39664	-22.7258	22.7258	0.00330533
2020-07-28	2	m	2	3	rigid-rand	right	0	565	17.9334	nan	nan	wrong	-0.00303615	0.00303615	-0.173959	0.173959	-0.364338	0.364338	-20.8751	20.8751	0.00303615
2020-07-28	2	m	2	3	rigid-rand	right	0	585	18.6	nan	nan	correct	0.0140623	0.0140623	0.805708	0.805708	1.68747	1.68747	96.685	96.685	-0.0140623
2020-07-28	2	m	2	3	rigid-rand	right	0	593	18.8834	nan	nan	wrong	-0.00378376	0.00378376	-0.216793	0.216793	-0.454051	0.454051	-26.0152	26.0152	0.00378376
2020-07-28	2	m	2	3	rigid-rand	right	0	599	19.0666	nan	nan	correct	0.00105821	0.00105821	0.0606311	0.0606311	0.126986	0.126986	7.27574	7.27574	-0.00105821
2020-07-28	2	m	2	3	rigid-rand	right	0	612	19.5166	nan	nan	wrong	-0.0177638	0.0177638	-1.01779	1.01779	-2.13165	2.13165	-122.135	122.135	0.0177638
2020-07-28	2	m	2	3	rigid-rand	right	0	624	19.925	nan	nan	correct	0.00589284	0.00589284	0.337635	0.337635	0.707141	0.707141	40.5162	40.5162	-0.00589284
2020-07-28	2	m	2	3	rigid-rand	right	0	656	20.975	nan	nan	correct	0.0129174	0.0129174	0.740112	0.740112	1.55009	1.55009	88.8135	88.8135	-0.0129174
2020-07-28	2	m	2	3	rigid-rand	right	0	664	21.2501	nan	nan	wrong	-0.00513356	0.00513356	-0.294132	0.294132	-0.616028	0.616028	-35.2958	35.2958	0.00513356
2020-07-28	2	m	2	3	rigid-rand	right	0	671	21.4667	nan	nan	correct	0.00558267	0.00558267	0.319864	0.319864	0.669921	0.669921	38.3836	38.3836	-0.00558267
2020-07-28	2	m	2	3	rigid-rand	right	0	677	21.675	nan	nan	wrong	-0.00261672	0.00261672	-0.149927	0.149927	-0.314007	0.314007	-17.9913	17.9913	0.00261672
2020-07-28	2	m	2	3	rigid-rand	right	0	682	21.8584	nan	nan	correct	0.00211666	0.00211666	0.121276	0.121276	0.253999	0.253999	14.5531	14.5531	-0.00211666
2020-07-28	2	m	2	3	rigid-rand	right	0	699	22.4083	nan	nan	wrong	-0.0165332	0.0165332	-0.947284	0.947284	-1.98399	1.98399	-113.674	113.674	0.0165332
2020-07-28	2	m	2	3	rigid-rand	right	0	714	22.925	nan	nan	correct	0.00842518	0.00842518	0.482728	0.482728	1.01102	1.01102	57.9273	57.9273	-0.00842518
2020-07-28	2	m	2	3	rigid-rand	right	0	742	23.8416	nan	nan	wrong	-0.00108231	0.00108231	-0.0620119	0.0620119	-0.129877	0.129877	-7.44143	7.44143	0.00108231
2020-07-28	2	m	2	3	rigid-rand	right	0	769	24.7499	nan	nan	correct	0.0175657	0.0175657	1.00644	1.00644	2.10788	2.10788	120.773	120.773	-0.0175657
2020-07-28	2	m	2	3	rigid-rand	right	0	778	25.0584	nan	nan	wrong	-0.00691786	0.00691786	-0.396364	0.396364	-0.830144	0.830144	-47.5637	47.5637	0.00691786
2020-07-28	2	m	2	3	rigid-rand	right	0	788	25.3917	nan	nan	wrong	-0.00523807	0.00523807	-0.300119	0.300119	-0.628569	0.628569	-36.0143	36.0143	0.00523807
2020-07-28	2	m	2	3	rigid-rand	right	0	804	25.9084	nan	nan	correct	0.00352581	0.00352581	0.202014	0.202014	0.423097	0.423097	24.2417	24.2417	-0.00352581
2020-07-28	2	m	2	3	rigid-rand	right	0	846	27.325	nan	nan	wrong	-0.0107722	0.0107722	-0.617204	0.617204	-1.29267	1.29267	-74.0645	74.0645	0.0107722
2020-07-28	2	m	2	3	rigid-rand	right	0	858	27.7084	nan	nan	correct	0.0178183	0.0178183	1.02091	1.02091	2.13819	2.13819	122.509	122.509	-0.0178183
2020-07-28	2	m	2	3	rigid-rand	right	0	866	27.9918	nan	nan	wrong	-0.00183702	0.00183702	-0.105253	0.105253	-0.220442	0.220442	-12.6304	12.6304	0.00183702
2020-07-28	2	m	2	3	rigid-rand	right	0	879	28.4166	nan	nan	correct	0.0147814	0.0147814	0.846913	0.846913	1.77377	1.77377	101.63	101.63	-0.0147814
2020-07-28	2	m	2	3	rigid-rand	right	0	899	29.0917	nan	nan	correct	0.0039758	0.0039758	0.227796	0.227796	0.477096	0.477096	27.3356	27.3356	-0.0039758
2020-07-28	2	m	2	3	rigid-rand	right	0	907	29.3584	nan	nan	wrong	-0.00155977	0.00155977	-0.0893685	0.0893685	-0.187173	0.187173	-10.7242	10.7242	0.00155977
2020-07-28	2	m	2	3	rigid-rand	right	0	918	29.6999	nan	nan	correct	0.0147939	0.0147939	0.84763	0.84763	1.77527	1.77527	101.716	101.716	-0.0147939
2020-07-28	2	m	2	3	rigid-rand	right	0	926	29.9917	nan	nan	wrong	-0.00202589	0.00202589	-0.116075	0.116075	-0.243107	0.243107	-13.929	13.929	0.00202589
2020-07-28	2	m	2	3	rigid-rand	right	0	969	31.4749	nan	nan	correct	0.0108118	0.0108118	0.619473	0.619473	1.29742	1.29742	74.3367	74.3367	-0.0108118
2020-07-28	2	m	2	3	rigid-rand	right	0	1075	35	nan	nan	correct	0.014284	0.014284	0.818415	0.818415	1.71409	1.71409	98.2098	98.2098	-0.014284
2020-07-28	2	m	2	3	rigid-rand	right	0	1082	35.2416	nan	nan	wrong	-0.00539875	0.00539875	-0.309325	0.309325	-0.64785	0.64785	-37.1191	37.1191	0.00539875
2020-07-28	2	m	2	3	rigid-rand	right	0	1088	35.4333	nan	nan	correct	0.00170436	0.00170436	0.0976526	0.0976526	0.204523	0.204523	11.7183	11.7183	-0.00170436
2020-07-28	2	m	2	3	rigid-rand	right	0	1115	36.3583	nan	nan	correct	0.00816178	0.00816178	0.467636	0.467636	0.979414	0.979414	56.1163	56.1163	-0.00816178
2020-07-28	2	m	2	3	rigid-rand	right	0	1122	36.575	nan	nan	wrong	-0.00374047	0.00374047	-0.214313	0.214313	-0.448857	0.448857	-25.7176	25.7176	0.00374047
2020-07-28	2	m	2	3	rigid-rand	right	0	1127	36.7499	nan	nan	correct	0.00160948	0.00160948	0.0922164	0.0922164	0.193138	0.193138	11.066	11.066	-0.00160948
2020-07-28	2	m	2	4	rigid-rand	left	1	80	1.73332	0.89974	51.5513	wrong	-0.00394459	0.00394459	-0.226009	0.226009	-0.473351	0.473351	-27.121	27.121	-0.00394459
2020-07-28	2	m	2	4	rigid-rand	left	1	86	1.95826	0.89974	51.5513	correct	0.00105185	0.00105185	0.0602665	0.0602665	0.126222	0.126222	7.23198	7.23198	0.00105185
2020-07-28	2	m	2	4	rigid-rand	left	0	621	19.7666	nan	nan	correct	0.0318969	0.0318969	1.82756	1.82756	3.82763	3.82763	219.307	219.307	0.0318969
2020-07-28	2	m	2	4	rigid-rand	left	0	631	20.0999	nan	nan	wrong	-0.00569883	0.00569883	-0.326519	0.326519	-0.683859	0.683859	-39.1822	39.1822	-0.00569883
2020-07-28	2	m	2	4	rigid-rand	left	0	637	20.3082	nan	nan	correct	0.00111547	0.00111547	0.0639115	0.0639115	0.133856	0.133856	7.66939	7.66939	0.00111547
2020-07-28	2	m	2	4	rigid-rand	left	0	655	20.8999	nan	nan	correct	0.0210528	0.0210528	1.20624	1.20624	2.52634	2.52634	144.748	144.748	0.0210528
2020-07-28	2	m	2	4	rigid-rand	left	0	665	21.2333	nan	nan	wrong	-0.0104264	0.0104264	-0.597391	0.597391	-1.25117	1.25117	-71.6869	71.6869	-0.0104264
2020-07-28	2	m	2	4	rigid-rand	left	0	677	21.6499	nan	nan	correct	0.0120545	0.0120545	0.690674	0.690674	1.44654	1.44654	82.8809	82.8809	0.0120545
2020-07-28	2	m	2	4	rigid-rand	left	0	685	21.9249	nan	nan	wrong	-0.00491712	0.00491712	-0.28173	0.28173	-0.590055	0.590055	-33.8076	33.8076	-0.00491712
2020-07-28	2	m	2	4	rigid-rand	left	0	698	22.3332	nan	nan	wrong	-0.00791537	0.00791537	-0.453518	0.453518	-0.949845	0.949845	-54.4221	54.4221	-0.00791537
2020-07-28	2	m	2	4	rigid-rand	left	0	707	22.6583	nan	nan	correct	0.00359807	0.00359807	0.206154	0.206154	0.431768	0.431768	24.7385	24.7385	0.00359807
2020-07-28	2	m	2	4	rigid-rand	left	0	713	22.8416	nan	nan	correct	0.00338504	0.00338504	0.193949	0.193949	0.406205	0.406205	23.2738	23.2738	0.00338504
2020-07-28	2	m	2	4	rigid-rand	left	0	753	24.1832	nan	nan	correct	0.00240188	0.00240188	0.137618	0.137618	0.288226	0.288226	16.5141	16.5141	0.00240188
2020-07-28	2	m	2	4	rigid-rand	left	0	765	24.5749	nan	nan	wrong	-0.00234497	0.00234497	-0.134357	0.134357	-0.281397	0.281397	-16.1228	16.1228	-0.00234497
2020-07-28	2	m	2	4	rigid-rand	left	0	771	24.7832	nan	nan	correct	0.00152618	0.00152618	0.0874438	0.0874438	0.183142	0.183142	10.4933	10.4933	0.00152618
2020-07-28	2	m	2	4	rigid-rand	left	0	777	24.9666	nan	nan	wrong	-0.00124804	0.00124804	-0.0715076	0.0715076	-0.149765	0.149765	-8.58091	8.58091	-0.00124804
2020-07-28	2	m	2	4	rigid-rand	left	0	790	25.4166	nan	nan	correct	0.0208388	0.0208388	1.19398	1.19398	2.50066	2.50066	143.277	143.277	0.0208388
2020-07-28	2	m	2	4	rigid-rand	left	0	808	26.0082	nan	nan	wrong	-0.0124314	0.0124314	-0.712265	0.712265	-1.49176	1.49176	-85.4718	85.4718	-0.0124314
2020-07-28	2	m	2	4	rigid-rand	left	0	818	26.3499	nan	nan	wrong	-0.0110036	0.0110036	-0.630461	0.630461	-1.32044	1.32044	-75.6554	75.6554	-0.0110036
2020-07-28	2	m	2	4	rigid-rand	left	0	827	26.6416	nan	nan	correct	0.00552599	0.00552599	0.316616	0.316616	0.663118	0.663118	37.9939	37.9939	0.00552599
2020-07-28	2	m	2	4	rigid-rand	left	0	834	26.8666	nan	nan	wrong	-0.00295993	0.00295993	-0.169591	0.169591	-0.355191	0.355191	-20.351	20.351	-0.00295993
2020-07-28	2	m	2	4	rigid-rand	left	0	839	27.0582	nan	nan	correct	0.00112161	0.00112161	0.0642633	0.0642633	0.134593	0.134593	7.7116	7.7116	0.00112161
2020-07-28	2	m	2	4	rigid-rand	left	0	862	27.7999	nan	nan	correct	0.0207136	0.0207136	1.1868	1.1868	2.48563	2.48563	142.416	142.416	0.0207136
2020-07-28	2	m	2	4	rigid-rand	left	0	880	28.4249	nan	nan	wrong	-0.00335512	0.00335512	-0.192234	0.192234	-0.402614	0.402614	-23.0681	23.0681	-0.00335512
2020-07-28	2	m	2	4	rigid-rand	left	0	887	28.6334	nan	nan	correct	0.00149526	0.00149526	0.0856721	0.0856721	0.179431	0.179431	10.2806	10.2806	0.00149526
2020-07-28	2	m	2	4	rigid-rand	left	0	903	29.175	nan	nan	wrong	-0.0154862	0.0154862	-0.887295	0.887295	-1.85835	1.85835	-106.475	106.475	-0.0154862
2020-07-28	2	m	2	4	rigid-rand	left	0	948	30.6749	nan	nan	correct	0.00522886	0.00522886	0.299591	0.299591	0.627463	0.627463	35.951	35.951	0.00522886
2020-07-28	2	m	2	4	rigid-rand	left	0	962	31.1666	nan	nan	correct	0.00982144	0.00982144	0.562727	0.562727	1.17857	1.17857	67.5272	67.5272	0.00982144
2020-07-28	2	m	2	4	rigid-rand	left	0	987	31.996	nan	nan	wrong	-0.00104911	0.00104911	-0.0601097	0.0601097	-0.125893	0.125893	-7.21316	7.21316	-0.00104911
2020-07-28	2	m	2	4	rigid-rand	left	0	997	32.3166	nan	nan	correct	0.00449854	0.00449854	0.257747	0.257747	0.539825	0.539825	30.9297	30.9297	0.00449854
2020-07-28	2	m	2	4	rigid-rand	left	0	1018	33.0199	nan	nan	wrong	-0.0126236	0.0126236	-0.72328	0.72328	-1.51483	1.51483	-86.7936	86.7936	-0.0126236
2020-07-28	2	m	2	4	rigid-rand	left	0	1033	33.5007	nan	nan	correct	0.00248012	0.00248012	0.142101	0.142101	0.297615	0.297615	17.0521	17.0521	0.00248012
2020-07-28	2	m	2	4	rigid-rand	left	0	1072	34.8	nan	nan	wrong	-0.00132928	0.00132928	-0.0761621	0.0761621	-0.159514	0.159514	-9.13946	9.13946	-0.00132928
2020-07-28	2	m	2	4	rigid-rand	left	0	1088	35.3333	nan	nan	correct	0.0335661	0.0335661	1.9232	1.9232	4.02793	4.02793	230.783	230.783	0.0335661
2020-07-28	2	m	2	4	rigid-rand	left	0	1110	36.075	nan	nan	wrong	-0.0128902	0.0128902	-0.738556	0.738556	-1.54683	1.54683	-88.6267	88.6267	-0.0128902
2020-07-28	2	m	2	4	rigid-rand	left	0	1118	36.3584	nan	nan	correct	0.00551241	0.00551241	0.315838	0.315838	0.661489	0.661489	37.9005	37.9005	0.00551241
2020-07-28	2	m	2	4	rigid-rand	left	0	1130	36.7458	nan	nan	wrong	-0.0325617	0.0325617	-1.86565	1.86565	-3.9074	3.9074	-223.878	223.878	-0.0325617
2020-07-28	2	m	2	4	rigid-rand	left	0	1149	37.3695	nan	nan	correct	0.00210463	0.00210463	0.120586	0.120586	0.252556	0.252556	14.4704	14.4704	0.00210463
2020-07-28	2	m	2	4	rigid-rand	left	0	1160	37.7591	nan	nan	correct	0.0263406	0.0263406	1.5092	1.5092	3.16087	3.16087	181.104	181.104	0.0263406
2020-07-28	2	m	2	4	rigid-rand	left	0	1168	38.0249	nan	nan	wrong	-0.00976918	0.00976918	-0.559733	0.559733	-1.1723	1.1723	-67.168	67.168	-0.00976918
2020-07-28	2	m	2	5	rigid-rand	left	0	3	-3.0635	nan	nan	correct	0.0237076	0.0237076	1.35835	1.35835	2.84491	2.84491	163.002	163.002	0.0237076
2020-07-28	2	m	2	5	rigid-rand	left	0	6	-2.70375	nan	nan	wrong	-0.00624469	0.00624469	-0.357794	0.357794	-0.749363	0.749363	-42.9353	42.9353	-0.00624469
2020-07-28	2	m	2	5	rigid-rand	left	0	8	-2.41347	nan	nan	correct	0.0064242	0.0064242	0.36808	0.36808	0.770905	0.770905	44.1696	44.1696	0.0064242
2020-07-28	2	m	2	5	rigid-rand	left	0	11	-2.12773	nan	nan	wrong	-0.0016589	0.0016589	-0.0950477	0.0950477	-0.199067	0.199067	-11.4057	11.4057	-0.0016589
2020-07-28	2	m	2	5	rigid-rand	left	0	22	-0.713478	nan	nan	correct	0.0158303	0.0158303	0.907011	0.907011	1.89964	1.89964	108.841	108.841	0.0158303
2020-07-28	2	m	2	5	rigid-rand	left	1	28	0.0851328	1.05986	60.7254	wrong	-0.0338629	0.0338629	-1.9402	1.9402	-4.06354	4.06354	-232.824	232.824	-0.0338629
2020-07-28	2	m	2	5	rigid-rand	left	1	32	0.586552	1.04508	59.8785	correct	0.00658477	0.00658477	0.377279	0.377279	0.790172	0.790172	45.2735	45.2735	0.00658477
2020-07-28	2	m	2	5	rigid-rand	left	1	35	0.940234	1.03463	59.2801	wrong	-0.0257611	0.0257611	-1.476	1.476	-3.09133	3.09133	-177.12	177.12	-0.0257611
2020-07-28	2	m	2	5	rigid-rand	left	1	38	1.3083	1.02714	58.8509	correct	0.0112829	0.0112829	0.646462	0.646462	1.35395	1.35395	77.5754	77.5754	0.0112829
2020-07-28	2	m	2	5	rigid-rand	left	1	40	1.5833	1.01995	58.4388	wrong	-0.00183144	0.00183144	-0.104934	0.104934	-0.219773	0.219773	-12.5921	12.5921	-0.00183144
2020-07-28	2	m	2	5	rigid-rand	left	1	42	1.90318	1.01407	58.1019	correct	0.0142338	0.0142338	0.815537	0.815537	1.70806	1.70806	97.8645	97.8645	0.0142338
2020-07-28	2	m	2	5	rigid-rand	left	1	45	2.31625	1.00351	57.4967	wrong	-0.00136191	0.00136191	-0.0780319	0.0780319	-0.16343	0.16343	-9.36382	9.36382	-0.00136191
2020-07-28	2	m	2	5	rigid-rand	left	1	48	2.61662	0.991522	56.81	correct	0.00552991	0.00552991	0.316841	0.316841	0.663589	0.663589	38.0209	38.0209	0.00552991
2020-07-28	2	m	2	5	rigid-rand	left	1	54	3.44673	0.967875	55.4551	wrong	-0.0240593	0.0240593	-1.3785	1.3785	-2.88712	2.88712	-165.42	165.42	-0.0240593
2020-07-28	2	m	2	5	rigid-rand	left	1	56	3.8373	0.958054	54.8924	correct	0.00782652	0.00782652	0.448427	0.448427	0.939182	0.939182	53.8112	53.8112	0.00782652
2020-07-28	2	m	2	5	rigid-rand	left	1	59	4.1365	0.946138	54.2097	wrong	-0.00239212	0.00239212	-0.137058	0.137058	-0.287055	0.287055	-16.447	16.447	-0.00239212
2020-07-28	2	m	2	5	rigid-rand	left	1	61	4.43004	0.935689	53.611	correct	0.00188352	0.00188352	0.107918	0.107918	0.226023	0.226023	12.9502	12.9502	0.00188352
2020-07-28	2	m	2	5	rigid-rand	left	1	64	4.83516	0.92236	52.8473	wrong	-0.0237366	0.0237366	-1.36001	1.36001	-2.84839	2.84839	-163.201	163.201	-0.0237366
2020-07-28	2	m	2	5	rigid-rand	left	1	67	5.2368	0.911215	52.2088	correct	0.0021885	0.0021885	0.125392	0.125392	0.26262	0.26262	15.047	15.047	0.0021885
2020-07-28	2	m	2	5	rigid-rand	left	1	134	14.2865	0.836202	47.9108	correct	0.00328036	0.00328036	0.187951	0.187951	0.393643	0.393643	22.5541	22.5541	0.00328036
2020-07-28	2	m	2	5	rigid-rand	left	1	137	14.7403	0.818348	46.8879	wrong	-0.0462353	0.0462353	-2.64909	2.64909	-5.54823	5.54823	-317.89	317.89	-0.0462353
2020-07-28	2	m	2	5	rigid-rand	left	1	140	15.1199	0.799787	45.8244	correct	0.0187573	0.0187573	1.07471	1.07471	2.25087	2.25087	128.966	128.966	0.0187573
2020-07-28	2	m	2	5	rigid-rand	left	1	143	15.4122	0.782274	44.821	wrong	-0.0049412	0.0049412	-0.28311	0.28311	-0.592944	0.592944	-33.9732	33.9732	-0.0049412
2020-07-28	2	m	2	5	rigid-rand	left	1	146	15.9032	0.759492	43.5157	correct	0.00245844	0.00245844	0.140858	0.140858	0.295012	0.295012	16.903	16.903	0.00245844
2020-07-28	2	m	2	5	rigid-rand	left	1	149	16.6532	0.735681	42.1514	wrong	-0.0352033	0.0352033	-2.017	2.017	-4.22439	4.22439	-242.04	242.04	-0.0352033
2020-07-28	2	m	2	5	rigid-rand	left	1	152	17.0283	0.712828	40.842	correct	0.00437075	0.00437075	0.250426	0.250426	0.52449	0.52449	30.0511	30.0511	0.00437075
2020-07-28	2	m	2	5	rigid-rand	left	1	170	19.2562	0.573961	32.8856	correct	0.00693315	0.00693315	0.39724	0.39724	0.831978	0.831978	47.6688	47.6688	0.00693315
2020-07-28	2	m	2	5	rigid-rand	left	0	493	39.4617	nan	nan	correct	0.0245469	0.0245469	1.40643	1.40643	2.94563	2.94563	168.772	168.772	0.0245469
2020-07-28	2	m	2	5	rigid-rand	left	0	505	39.8615	nan	nan	wrong	-0.00751521	0.00751521	-0.43059	0.43059	-0.901826	0.901826	-51.6708	51.6708	-0.00751521
2020-07-28	2	m	2	5	rigid-rand	left	0	514	40.1615	nan	nan	correct	0.0149316	0.0149316	0.855516	0.855516	1.79179	1.79179	102.662	102.662	0.0149316
2020-07-28	2	m	2	5	rigid-rand	left	0	521	40.4031	nan	nan	wrong	-0.00388455	0.00388455	-0.222568	0.222568	-0.466145	0.466145	-26.7082	26.7082	-0.00388455
2020-07-28	2	m	2	5	rigid-rand	left	0	530	40.7198	nan	nan	correct	0.0183805	0.0183805	1.05313	1.05313	2.20566	2.20566	126.375	126.375	0.0183805
2020-07-28	2	m	2	5	rigid-rand	left	0	540	41.0448	nan	nan	wrong	-0.00727967	0.00727967	-0.417094	0.417094	-0.87356	0.87356	-50.0513	50.0513	-0.00727967
2020-07-28	2	m	2	5	rigid-rand	left	0	547	41.2781	nan	nan	correct	0.00148726	0.00148726	0.085214	0.085214	0.178472	0.178472	10.2257	10.2257	0.00148726
2020-07-28	2	m	2	5	rigid-rand	left	0	567	41.9532	nan	nan	correct	0.0175433	0.0175433	1.00516	1.00516	2.1052	2.1052	120.619	120.619	0.0175433
2020-07-28	2	m	2	5	rigid-rand	left	0	583	42.4865	nan	nan	wrong	-0.00665863	0.00665863	-0.381512	0.381512	-0.799036	0.799036	-45.7814	45.7814	-0.00665863
2020-07-28	2	m	2	5	rigid-rand	left	0	600	43.0448	nan	nan	wrong	-0.0101714	0.0101714	-0.582778	0.582778	-1.22057	1.22057	-69.9334	69.9334	-0.0101714
2020-07-28	2	m	2	5	rigid-rand	left	0	610	43.3781	nan	nan	correct	0.00407073	0.00407073	0.233236	0.233236	0.488488	0.488488	27.9883	27.9883	0.00407073
2020-07-28	2	m	2	5	rigid-rand	left	0	621	43.7531	nan	nan	correct	0.00576913	0.00576913	0.330547	0.330547	0.692295	0.692295	39.6656	39.6656	0.00576913
2020-07-28	2	m	2	5	rigid-rand	left	0	629	44.0031	nan	nan	wrong	-0.00159099	0.00159099	-0.0911573	0.0911573	-0.190919	0.190919	-10.9389	10.9389	-0.00159099
2020-07-28	2	m	2	5	rigid-rand	left	0	635	44.2198	nan	nan	correct	0.00150244	0.00150244	0.0860836	0.0860836	0.180293	0.180293	10.33	10.33	0.00150244
2020-07-28	2	m	2	5	rigid-rand	left	0	657	44.9365	nan	nan	wrong	-0.0137259	0.0137259	-0.786437	0.786437	-1.64711	1.64711	-94.3724	94.3724	-0.0137259
2020-07-28	2	m	2	5	rigid-rand	left	0	668	45.2948	nan	nan	correct	0.00868128	0.00868128	0.497401	0.497401	1.04175	1.04175	59.6881	59.6881	0.00868128
2020-07-28	2	m	2	5	rigid-rand	left	0	683	45.7948	nan	nan	correct	0.00762443	0.00762443	0.436847	0.436847	0.914931	0.914931	52.4217	52.4217	0.00762443
2020-07-28	2	m	2	5	rigid-rand	left	0	691	46.0781	nan	nan	wrong	-0.00331116	0.00331116	-0.189716	0.189716	-0.39734	0.39734	-22.7659	22.7659	-0.00331116
2020-07-28	2	m	2	5	rigid-rand	left	0	697	46.2865	nan	nan	correct	0.00183482	0.00183482	0.105128	0.105128	0.220179	0.220179	12.6153	12.6153	0.00183482
2020-07-28	2	m	2	5	rigid-rand	left	0	710	46.7198	nan	nan	wrong	-0.00820132	0.00820132	-0.469901	0.469901	-0.984158	0.984158	-56.3881	56.3881	-0.00820132
2020-07-28	2	m	2	5	rigid-rand	left	0	719	47.0115	nan	nan	correct	0.00462199	0.00462199	0.26482	0.26482	0.554638	0.554638	31.7784	31.7784	0.00462199
2020-07-28	2	m	2	5	rigid-rand	left	0	726	47.2448	nan	nan	wrong	-0.00264173	0.00264173	-0.15136	0.15136	-0.317007	0.317007	-18.1632	18.1632	-0.00264173
2020-07-28	2	m	2	5	rigid-rand	left	0	733	47.4698	nan	nan	correct	0.00266139	0.00266139	0.152486	0.152486	0.319367	0.319367	18.2984	18.2984	0.00266139
2020-07-28	2	m	2	5	rigid-rand	left	0	739	47.6615	nan	nan	wrong	-0.00144112	0.00144112	-0.0825701	0.0825701	-0.172934	0.172934	-9.90841	9.90841	-0.00144112
2020-07-28	2	m	2	5	rigid-rand	left	0	750	48.0281	nan	nan	correct	0.0181006	0.0181006	1.03709	1.03709	2.17208	2.17208	124.451	124.451	0.0181006
2020-07-28	2	m	2	5	rigid-rand	left	0	759	48.3365	nan	nan	wrong	-0.00774764	0.00774764	-0.443907	0.443907	-0.929717	0.929717	-53.2688	53.2688	-0.00774764
2020-07-28	2	m	2	5	rigid-rand	left	0	766	48.5615	nan	nan	correct	0.00327166	0.00327166	0.187452	0.187452	0.392599	0.392599	22.4942	22.4942	0.00327166
2020-07-28	2	m	2	5	rigid-rand	left	0	774	48.8448	nan	nan	wrong	-0.00564161	0.00564161	-0.323241	0.323241	-0.676994	0.676994	-38.7889	38.7889	-0.00564161
2020-07-28	2	m	2	5	rigid-rand	left	0	785	49.2198	nan	nan	correct	0.00183085	0.00183085	0.1049	0.1049	0.219701	0.219701	12.588	12.588	0.00183085
2020-07-28	2	m	2	5	rigid-rand	left	0	813	50.1282	nan	nan	correct	0.011217	0.011217	0.642689	0.642689	1.34604	1.34604	77.1226	77.1226	0.011217
2020-07-28	2	m	2	5	rigid-rand	left	0	821	50.3948	nan	nan	correct	0.00730777	0.00730777	0.418704	0.418704	0.876932	0.876932	50.2445	50.2445	0.00730777
2020-07-28	2	m	2	5	rigid-rand	left	0	858	51.6365	nan	nan	wrong	-0.0188254	0.0188254	-1.07862	1.07862	-2.25905	2.25905	-129.434	129.434	-0.0188254
2020-07-28	2	m	2	5	rigid-rand	left	0	867	51.9365	nan	nan	correct	0.00670431	0.00670431	0.384129	0.384129	0.804518	0.804518	46.0955	46.0955	0.00670431
2020-07-28	2	m	2	5	rigid-rand	left	0	873	52.1448	nan	nan	wrong	-0.00243575	0.00243575	-0.139558	0.139558	-0.29229	0.29229	-16.747	16.747	-0.00243575
2020-07-28	2	m	2	5	rigid-rand	left	0	878	52.3199	nan	nan	correct	0.00129854	0.00129854	0.0744011	0.0744011	0.155825	0.155825	8.92813	8.92813	0.00129854
2020-07-28	2	m	2	5	rigid-rand	left	0	903	53.1448	nan	nan	wrong	-0.0199982	0.0199982	-1.14581	1.14581	-2.39978	2.39978	-137.497	137.497	-0.0199982
2020-07-28	2	m	2	5	rigid-rand	left	0	912	53.4365	nan	nan	correct	0.00800798	0.00800798	0.458824	0.458824	0.960958	0.960958	55.0588	55.0588	0.00800798
2020-07-28	2	m	2	5	rigid-rand	left	0	930	54.0365	nan	nan	correct	0.0118915	0.0118915	0.681332	0.681332	1.42698	1.42698	81.7599	81.7599	0.0118915
2020-07-28	2	m	2	5	rigid-rand	left	0	938	54.3198	nan	nan	wrong	-0.0037658	0.0037658	-0.215764	0.215764	-0.451896	0.451896	-25.8917	25.8917	-0.0037658
2020-07-28	2	m	2	5	rigid-rand	left	0	944	54.5115	nan	nan	correct	0.00185619	0.00185619	0.106352	0.106352	0.222743	0.222743	12.7622	12.7622	0.00185619
2020-07-28	2	m	2	5	rigid-rand	left	0	958	54.9865	nan	nan	wrong	-0.0154287	0.0154287	-0.883999	0.883999	-1.85144	1.85144	-106.08	106.08	-0.0154287
2020-07-28	2	m	2	5	rigid-rand	left	0	969	55.3281	nan	nan	correct	0.00563674	0.00563674	0.322962	0.322962	0.676409	0.676409	38.7554	38.7554	0.00563674
2020-07-28	2	m	2	5	rigid-rand	left	0	979	55.6865	nan	nan	wrong	-0.00152117	0.00152117	-0.0871564	0.0871564	-0.18254	0.18254	-10.4588	10.4588	-0.00152117
2020-07-28	2	m	2	5	rigid-rand	left	0	1053	58.1281	nan	nan	wrong	-0.0107215	0.0107215	-0.614294	0.614294	-1.28658	1.28658	-73.7153	73.7153	-0.0107215
2020-07-28	2	m	2	5	rigid-rand	left	0	1061	58.4031	nan	nan	correct	0.00411809	0.00411809	0.235949	0.235949	0.49417	0.49417	28.3139	28.3139	0.00411809
2020-07-28	2	m	2	5	rigid-rand	left	0	1071	58.7282	nan	nan	correct	0.0059195	0.0059195	0.339163	0.339163	0.71034	0.71034	40.6995	40.6995	0.0059195
2020-07-28	2	m	2	5	rigid-rand	left	0	1081	59.0698	nan	nan	wrong	-0.0180047	0.0180047	-1.03159	1.03159	-2.16057	2.16057	-123.791	123.791	-0.0180047
2020-07-28	2	m	2	5	rigid-rand	left	0	1090	59.3781	nan	nan	correct	0.00845919	0.00845919	0.484676	0.484676	1.0151	1.0151	58.1611	58.1611	0.00845919
2020-07-28	2	m	2	5	rigid-rand	left	0	1098	59.6448	nan	nan	wrong	-0.00196918	0.00196918	-0.112826	0.112826	-0.236301	0.236301	-13.5391	13.5391	-0.00196918
2020-07-28	2	m	2	5	rigid-rand	left	0	1115	60.1948	nan	nan	correct	0.0210943	0.0210943	1.20862	1.20862	2.53132	2.53132	145.034	145.034	0.0210943
2020-07-28	2	m	2	5	rigid-rand	left	0	1133	60.8115	nan	nan	wrong	-0.00558359	0.00558359	-0.319916	0.319916	-0.67003	0.67003	-38.3899	38.3899	-0.00558359
2020-07-28	2	m	2	5	rigid-rand	left	0	1142	61.1198	nan	nan	correct	0.0102179	0.0102179	0.58544	0.58544	1.22614	1.22614	70.2528	70.2528	0.0102179
2020-07-28	2	m	2	5	rigid-rand	left	0	1152	61.4531	nan	nan	wrong	-0.00192868	0.00192868	-0.110505	0.110505	-0.231442	0.231442	-13.2606	13.2606	-0.00192868
2020-07-28	2	m	2	6	rigid-rand	right	0	2	-0.86654	nan	nan	wrong	-0.00491237	0.00491237	-0.281458	0.281458	-0.589484	0.589484	-33.775	33.775	0.00491237
2020-07-28	2	m	2	6	rigid-rand	right	0	9	-0.616754	nan	nan	correct	0.00204445	0.00204445	0.117138	0.117138	0.245334	0.245334	14.0566	14.0566	-0.00204445
2020-07-28	2	m	2	6	rigid-rand	right	0	15	-0.425043	nan	nan	wrong	-0.00114018	0.00114018	-0.0653273	0.0653273	-0.136821	0.136821	-7.83928	7.83928	0.00114018
2020-07-28	2	m	2	6	rigid-rand	right	1	28	0.0249031	1.05986	60.7254	correct	0.00791854	0.00791854	0.453699	0.453699	0.950225	0.950225	54.4439	54.4439	-0.00791854
2020-07-28	2	m	2	6	rigid-rand	right	1	37	0.316675	1.02997	59.0131	correct	0.00917312	0.00917312	0.525581	0.525581	1.10077	1.10077	63.0697	63.0697	-0.00917312
2020-07-28	2	m	2	6	rigid-rand	right	1	45	0.566618	1.00351	57.4967	wrong	-0.00251107	0.00251107	-0.143874	0.143874	-0.301329	0.301329	-17.2649	17.2649	0.00251107
2020-07-28	2	m	2	6	rigid-rand	right	1	66	1.28329	0.913867	52.3607	correct	0.0108944	0.0108944	0.624203	0.624203	1.30733	1.30733	74.9044	74.9044	-0.0108944
2020-07-28	2	m	2	6	rigid-rand	right	1	86	1.94998	0.89974	51.5513	wrong	-0.0148352	0.0148352	-0.849997	0.849997	-1.78023	1.78023	-102	102	0.0148352
2020-07-28	2	m	2	6	rigid-rand	right	1	97	2.32519	0.89974	51.5513	correct	0.0083886	0.0083886	0.480631	0.480631	1.00663	1.00663	57.6758	57.6758	-0.0083886
2020-07-28	2	m	2	6	rigid-rand	right	1	146	3.94158	0.759492	43.5157	wrong	-0.00190219	0.00190219	-0.108987	0.108987	-0.228262	0.228262	-13.0785	13.0785	0.00190219
2020-07-28	2	m	2	6	rigid-rand	right	1	154	4.21664	0.7026	40.256	correct	0.0353659	0.0353659	2.02632	2.02632	4.24391	4.24391	243.158	243.158	-0.0353659
2020-07-28	2	m	2	6	rigid-rand	right	1	162	4.47499	0.645327	36.9745	wrong	-0.01433	0.01433	-0.82105	0.82105	-1.7196	1.7196	-98.526	98.526	0.01433
2020-07-28	2	m	2	6	rigid-rand	right	1	168	4.68331	0.594907	34.0857	correct	0.0040112	0.0040112	0.229825	0.229825	0.481344	0.481344	27.579	27.579	-0.0040112
2020-07-28	2	m	2	6	rigid-rand	right	1	173	4.84998	0.543397	31.1344	wrong	-0.00120296	0.00120296	-0.0689248	0.0689248	-0.144356	0.144356	-8.27097	8.27097	0.00120296
2020-07-28	2	m	2	6	rigid-rand	right	0	276	8.31668	nan	nan	correct	0.00138754	0.00138754	0.0795004	0.0795004	0.166505	0.166505	9.54005	9.54005	-0.00138754
2020-07-28	2	m	2	6	rigid-rand	right	0	286	8.65832	nan	nan	wrong	-0.0372281	0.0372281	-2.13301	2.13301	-4.46737	4.46737	-255.961	255.961	0.0372281
2020-07-28	2	m	2	6	rigid-rand	right	0	300	9.10835	nan	nan	correct	0.00544378	0.00544378	0.311906	0.311906	0.653254	0.653254	37.4287	37.4287	-0.00544378
2020-07-28	2	m	2	6	rigid-rand	right	0	310	9.44991	nan	nan	wrong	-0.00674916	0.00674916	-0.386699	0.386699	-0.8099	0.8099	-46.4038	46.4038	0.00674916
2020-07-28	2	m	2	6	rigid-rand	right	0	317	9.69158	nan	nan	correct	0.00245855	0.00245855	0.140864	0.140864	0.295025	0.295025	16.9037	16.9037	-0.00245855
2020-07-28	2	m	2	6	rigid-rand	right	0	332	10.175	nan	nan	wrong	-0.0162563	0.0162563	-0.931419	0.931419	-1.95076	1.95076	-111.77	111.77	0.0162563
2020-07-28	2	m	2	6	rigid-rand	right	0	341	10.4666	nan	nan	correct	0.00572009	0.00572009	0.327737	0.327737	0.686411	0.686411	39.3285	39.3285	-0.00572009
2020-07-28	2	m	2	6	rigid-rand	right	0	353	10.8667	nan	nan	correct	0.0212458	0.0212458	1.21729	1.21729	2.54949	2.54949	146.075	146.075	-0.0212458
2020-07-28	2	m	2	6	rigid-rand	right	0	365	11.2667	nan	nan	correct	0.00233688	0.00233688	0.133893	0.133893	0.280425	0.280425	16.0672	16.0672	-0.00233688
2020-07-28	2	m	2	6	rigid-rand	right	0	382	11.8333	nan	nan	correct	0.00885072	0.00885072	0.507109	0.507109	1.06209	1.06209	60.8531	60.8531	-0.00885072
2020-07-28	2	m	2	6	rigid-rand	right	0	404	12.5918	nan	nan	correct	0.00254433	0.00254433	0.14578	0.14578	0.30532	0.30532	17.4935	17.4935	-0.00254433
2020-07-28	2	m	2	6	rigid-rand	right	0	418	13.0333	nan	nan	correct	0.00419069	0.00419069	0.240109	0.240109	0.502883	0.502883	28.8131	28.8131	-0.00419069
2020-07-28	2	m	2	6	rigid-rand	right	0	456	14.325	nan	nan	wrong	-0.013631	0.013631	-0.780997	0.780997	-1.63572	1.63572	-93.7197	93.7197	0.013631
2020-07-28	2	m	2	6	rigid-rand	right	0	465	14.6166	nan	nan	correct	0.00604525	0.00604525	0.346367	0.346367	0.72543	0.72543	41.5641	41.5641	-0.00604525
2020-07-28	2	m	2	6	rigid-rand	right	0	472	14.8583	nan	nan	wrong	-0.00606649	0.00606649	-0.347585	0.347585	-0.727979	0.727979	-41.7101	41.7101	0.00606649
2020-07-28	2	m	2	6	rigid-rand	right	0	479	15.075	nan	nan	correct	0.00257097	0.00257097	0.147306	0.147306	0.308517	0.308517	17.6767	17.6767	-0.00257097
2020-07-28	2	m	2	6	rigid-rand	right	0	484	15.2499	nan	nan	wrong	-0.00105964	0.00105964	-0.0607131	0.0607131	-0.127157	0.127157	-7.28557	7.28557	0.00105964
2020-07-28	2	m	2	6	rigid-rand	right	0	503	15.875	nan	nan	correct	0.0105113	0.0105113	0.602254	0.602254	1.26136	1.26136	72.2705	72.2705	-0.0105113
2020-07-28	2	m	2	6	rigid-rand	right	0	511	16.1583	nan	nan	wrong	-0.0026203	0.0026203	-0.150132	0.150132	-0.314436	0.314436	-18.0159	18.0159	0.0026203
2020-07-28	2	m	2	6	rigid-rand	right	0	533	16.8916	nan	nan	wrong	-0.0166343	0.0166343	-0.953077	0.953077	-1.99612	1.99612	-114.369	114.369	0.0166343
2020-07-28	2	m	2	6	rigid-rand	right	0	544	17.2334	nan	nan	correct	0.0102846	0.0102846	0.589267	0.589267	1.23416	1.23416	70.712	70.712	-0.0102846
2020-07-28	2	m	2	6	rigid-rand	right	0	555	17.5999	nan	nan	wrong	-0.00249789	0.00249789	-0.143119	0.143119	-0.299747	0.299747	-17.1742	17.1742	0.00249789
2020-07-28	2	m	2	6	rigid-rand	right	0	561	17.8	nan	nan	correct	0.0012579	0.0012579	0.0720722	0.0720722	0.150948	0.150948	8.64866	8.64866	-0.0012579
2020-07-28	2	m	2	6	rigid-rand	right	0	574	18.2333	nan	nan	wrong	-0.0183458	0.0183458	-1.05114	1.05114	-2.20149	2.20149	-126.136	126.136	0.0183458
2020-07-28	2	m	2	6	rigid-rand	right	0	583	18.5416	nan	nan	correct	0.00647473	0.00647473	0.370975	0.370975	0.776968	0.776968	44.517	44.517	-0.00647473
2020-07-28	2	m	2	6	rigid-rand	right	0	590	18.7667	nan	nan	wrong	-0.00172856	0.00172856	-0.0990393	0.0990393	-0.207427	0.207427	-11.8847	11.8847	0.00172856
2020-07-28	2	m	2	6	rigid-rand	right	0	623	19.8749	nan	nan	correct	0.0152044	0.0152044	0.871148	0.871148	1.82453	1.82453	104.538	104.538	-0.0152044
2020-07-28	2	m	2	6	rigid-rand	right	0	634	20.2583	nan	nan	wrong	-0.00597352	0.00597352	-0.342257	0.342257	-0.716822	0.716822	-41.0709	41.0709	0.00597352
2020-07-28	2	m	2	6	rigid-rand	right	0	649	20.7333	nan	nan	correct	0.00589439	0.00589439	0.337724	0.337724	0.707327	0.707327	40.5268	40.5268	-0.00589439
2020-07-28	2	m	2	6	rigid-rand	right	0	655	20.9499	nan	nan	wrong	-0.00255077	0.00255077	-0.146148	0.146148	-0.306093	0.306093	-17.5378	17.5378	0.00255077
2020-07-28	2	m	2	6	rigid-rand	right	0	661	21.1333	nan	nan	correct	0.00105882	0.00105882	0.0606658	0.0606658	0.127058	0.127058	7.27989	7.27989	-0.00105882
2020-07-28	2	m	2	6	rigid-rand	right	0	701	22.4666	nan	nan	correct	0.00949598	0.00949598	0.54408	0.54408	1.13952	1.13952	65.2896	65.2896	-0.00949598
2020-07-28	2	m	2	6	rigid-rand	right	0	710	22.7833	nan	nan	wrong	-0.00110894	0.00110894	-0.0635374	0.0635374	-0.133073	0.133073	-7.62449	7.62449	0.00110894
2020-07-28	2	m	2	6	rigid-rand	right	0	759	24.4249	nan	nan	correct	0.0120931	0.0120931	0.692881	0.692881	1.45117	1.45117	83.1457	83.1457	-0.0120931
2020-07-28	2	m	2	6	rigid-rand	right	0	819	26.4166	nan	nan	correct	0.00596878	0.00596878	0.341986	0.341986	0.716254	0.716254	41.0383	41.0383	-0.00596878
2020-07-28	2	m	2	7	rigid-rand	right	0	523	16.55	nan	nan	wrong	-0.0198278	0.0198278	-1.13605	1.13605	-2.37934	2.37934	-136.326	136.326	0.0198278
2020-07-28	2	m	2	7	rigid-rand	right	0	538	17.0417	nan	nan	correct	0.0125587	0.0125587	0.719558	0.719558	1.50704	1.50704	86.347	86.347	-0.0125587
2020-07-28	2	m	2	7	rigid-rand	right	0	550	17.45	nan	nan	wrong	-0.00347448	0.00347448	-0.199073	0.199073	-0.416938	0.416938	-23.8888	23.8888	0.00347448
2020-07-28	2	m	2	7	rigid-rand	right	0	558	17.725	nan	nan	correct	0.00559405	0.00559405	0.320516	0.320516	0.671286	0.671286	38.4619	38.4619	-0.00559405
2020-07-28	2	m	2	7	rigid-rand	right	0	566	17.975	nan	nan	wrong	-0.00293375	0.00293375	-0.168091	0.168091	-0.352049	0.352049	-20.1709	20.1709	0.00293375
2020-07-28	2	m	2	7	rigid-rand	right	0	577	18.35	nan	nan	wrong	-0.00566425	0.00566425	-0.324538	0.324538	-0.67971	0.67971	-38.9445	38.9445	0.00566425
2020-07-28	2	m	2	7	rigid-rand	right	0	584	18.5833	nan	nan	correct	0.00279667	0.00279667	0.160238	0.160238	0.335601	0.335601	19.2285	19.2285	-0.00279667
2020-07-28	2	m	2	7	rigid-rand	right	0	591	18.825	nan	nan	wrong	-0.00700311	0.00700311	-0.401248	0.401248	-0.840373	0.840373	-48.1498	48.1498	0.00700311
2020-07-28	2	m	2	7	rigid-rand	right	0	599	19.0667	nan	nan	correct	0.00424712	0.00424712	0.243342	0.243342	0.509654	0.509654	29.201	29.201	-0.00424712
2020-07-28	2	m	2	7	rigid-rand	right	0	610	19.45	nan	nan	wrong	-0.015142	0.015142	-0.867574	0.867574	-1.81704	1.81704	-104.109	104.109	0.015142
2020-07-28	2	m	2	7	rigid-rand	right	0	618	19.725	nan	nan	correct	0.00101491	0.00101491	0.0581503	0.0581503	0.12179	0.12179	6.97804	6.97804	-0.00101491
2020-07-28	2	m	2	7	rigid-rand	right	0	630	20.1167	nan	nan	wrong	-0.00145202	0.00145202	-0.0831946	0.0831946	-0.174242	0.174242	-9.98335	9.98335	0.00145202
2020-07-28	2	m	2	7	rigid-rand	right	0	638	20.3833	nan	nan	correct	0.0037142	0.0037142	0.212808	0.212808	0.445704	0.445704	25.537	25.537	-0.0037142
2020-07-28	2	m	2	7	rigid-rand	right	0	671	21.4917	nan	nan	correct	0.00943152	0.00943152	0.540386	0.540386	1.13178	1.13178	64.8464	64.8464	-0.00943152
2020-07-28	2	m	2	7	rigid-rand	right	0	694	22.2333	nan	nan	wrong	-0.0078872	0.0078872	-0.451903	0.451903	-0.946464	0.946464	-54.2284	54.2284	0.0078872
2020-07-28	2	m	2	7	rigid-rand	right	0	703	22.5334	nan	nan	correct	0.00258936	0.00258936	0.148359	0.148359	0.310723	0.310723	17.8031	17.8031	-0.00258936
2020-07-28	2	m	2	7	rigid-rand	right	0	714	22.9083	nan	nan	wrong	-0.0029571	0.0029571	-0.16943	0.16943	-0.354852	0.354852	-20.3315	20.3315	0.0029571
2020-07-28	2	m	2	7	rigid-rand	right	0	728	23.3833	nan	nan	wrong	-0.00876729	0.00876729	-0.502329	0.502329	-1.05207	1.05207	-60.2794	60.2794	0.00876729
2020-07-28	2	m	2	7	rigid-rand	right	0	738	23.7	nan	nan	correct	0.00299857	0.00299857	0.171806	0.171806	0.359829	0.359829	20.6167	20.6167	-0.00299857
2020-07-28	2	m	2	7	rigid-rand	right	0	754	24.2334	nan	nan	correct	0.0137387	0.0137387	0.787168	0.787168	1.64864	1.64864	94.4601	94.4601	-0.0137387
2020-07-28	2	m	2	7	rigid-rand	right	0	763	24.55	nan	nan	wrong	-0.00649815	0.00649815	-0.372317	0.372317	-0.779778	0.779778	-44.678	44.678	0.00649815
2020-07-28	2	m	2	7	rigid-rand	right	0	776	24.9918	nan	nan	correct	0.00731948	0.00731948	0.419376	0.419376	0.878338	0.878338	50.3251	50.3251	-0.00731948
2020-07-28	2	m	2	7	rigid-rand	right	0	785	25.2917	nan	nan	wrong	-0.00502976	0.00502976	-0.288184	0.288184	-0.603571	0.603571	-34.5821	34.5821	0.00502976
2020-07-28	2	m	2	7	rigid-rand	right	0	804	25.9083	nan	nan	wrong	-0.00621246	0.00621246	-0.355948	0.355948	-0.745496	0.745496	-42.7137	42.7137	0.00621246
2020-07-28	2	m	2	7	rigid-rand	right	0	811	26.1585	nan	nan	correct	0.00340384	0.00340384	0.195026	0.195026	0.408461	0.408461	23.4031	23.4031	-0.00340384
2020-07-28	2	m	2	7	rigid-rand	right	0	827	26.6751	nan	nan	correct	0.0225084	0.0225084	1.28963	1.28963	2.701	2.701	154.756	154.756	-0.0225084
2020-07-28	2	m	2	7	rigid-rand	right	0	836	26.9668	nan	nan	wrong	-0.0115182	0.0115182	-0.659941	0.659941	-1.38218	1.38218	-79.193	79.193	0.0115182
2020-07-28	2	m	2	7	rigid-rand	right	0	845	27.2833	nan	nan	correct	0.0227648	0.0227648	1.30433	1.30433	2.73178	2.73178	156.519	156.519	-0.0227648
2020-07-28	2	m	2	7	rigid-rand	right	0	853	27.5418	nan	nan	wrong	-0.00700542	0.00700542	-0.401381	0.401381	-0.84065	0.84065	-48.1657	48.1657	0.00700542
2020-07-28	2	m	2	7	rigid-rand	right	0	858	27.7251	nan	nan	correct	0.00223987	0.00223987	0.128335	0.128335	0.268784	0.268784	15.4002	15.4002	-0.00223987
2020-07-28	2	m	2	7	rigid-rand	right	0	907	29.3333	nan	nan	correct	0.00295068	0.00295068	0.169062	0.169062	0.354082	0.354082	20.2874	20.2874	-0.00295068
2020-07-28	2	m	2	7	rigid-rand	right	0	913	29.5418	nan	nan	wrong	-0.00188525	0.00188525	-0.108017	0.108017	-0.22623	0.22623	-12.9621	12.9621	0.00188525
2020-07-28	2	m	2	7	rigid-rand	right	0	923	29.875	nan	nan	correct	0.0162233	0.0162233	0.929528	0.929528	1.9468	1.9468	111.543	111.543	-0.0162233
2020-07-28	2	m	2	7	rigid-rand	right	0	931	30.1333	nan	nan	wrong	-0.00682642	0.00682642	-0.391125	0.391125	-0.81917	0.81917	-46.935	46.935	0.00682642
2020-07-28	2	m	2	7	rigid-rand	right	0	937	30.3417	nan	nan	correct	0.00263088	0.00263088	0.150738	0.150738	0.315706	0.315706	18.0886	18.0886	-0.00263088
2020-07-28	2	m	2	7	rigid-rand	right	0	942	30.5167	nan	nan	wrong	-0.001446	0.001446	-0.0828497	0.0828497	-0.17352	0.17352	-9.94197	9.94197	0.001446
2020-07-28	2	m	2	7	rigid-rand	right	0	957	31	nan	nan	wrong	-0.0184914	0.0184914	-1.05948	1.05948	-2.21897	2.21897	-127.137	127.137	0.0184914
2020-07-28	2	m	2	7	rigid-rand	right	0	969	31.4	nan	nan	correct	0.00503209	0.00503209	0.288318	0.288318	0.603851	0.603851	34.5981	34.5981	-0.00503209
2020-07-28	2	m	2	7	rigid-rand	right	0	976	31.65	nan	nan	wrong	-0.0145998	0.0145998	-0.836505	0.836505	-1.75197	1.75197	-100.381	100.381	0.0145998
2020-07-28	2	m	2	7	rigid-rand	right	0	984	31.9	nan	nan	correct	0.00440415	0.00440415	0.252339	0.252339	0.528498	0.528498	30.2807	30.2807	-0.00440415
2020-07-28	2	m	2	7	rigid-rand	right	0	1005	32.6	nan	nan	correct	0.0104914	0.0104914	0.601111	0.601111	1.25896	1.25896	72.1333	72.1333	-0.0104914
2020-07-28	2	m	2	7	rigid-rand	right	0	1019	33.0833	nan	nan	correct	0.0106152	0.0106152	0.608207	0.608207	1.27383	1.27383	72.9849	72.9849	-0.0106152
2020-07-28	2	m	2	7	rigid-rand	right	0	1027	33.3417	nan	nan	wrong	-0.00425864	0.00425864	-0.244002	0.244002	-0.511036	0.511036	-29.2802	29.2802	0.00425864
2020-07-28	2	m	2	7	rigid-rand	right	0	1033	33.55	nan	nan	correct	0.00203891	0.00203891	0.116821	0.116821	0.244669	0.244669	14.0185	14.0185	-0.00203891
2020-07-28	2	m	2	7	rigid-rand	right	0	1045	33.9333	nan	nan	wrong	-0.00665418	0.00665418	-0.381256	0.381256	-0.798502	0.798502	-45.7508	45.7508	0.00665418
2020-07-28	2	m	2	7	rigid-rand	right	0	1060	34.4417	nan	nan	wrong	-0.00573282	0.00573282	-0.328466	0.328466	-0.687938	0.687938	-39.4159	39.4159	0.00573282
2020-07-28	2	m	2	7	rigid-rand	right	0	1067	34.6917	nan	nan	correct	0.00266185	0.00266185	0.152513	0.152513	0.319422	0.319422	18.3015	18.3015	-0.00266185
2020-07-28	2	m	2	7	rigid-rand	right	0	1088	35.3833	nan	nan	wrong	-0.0217366	0.0217366	-1.24542	1.24542	-2.60839	2.60839	-149.45	149.45	0.0217366
2020-07-28	2	m	2	7	rigid-rand	right	0	1100	35.7667	nan	nan	correct	0.00785068	0.00785068	0.449811	0.449811	0.942081	0.942081	53.9773	53.9773	-0.00785068
2020-07-28	2	m	2	7	rigid-rand	right	0	1111	36.1334	nan	nan	correct	0.0050994	0.0050994	0.292174	0.292174	0.611928	0.611928	35.0609	35.0609	-0.0050994
2020-07-28	2	m	2	7	rigid-rand	right	0	1138	37.0417	nan	nan	correct	0.00484783	0.00484783	0.27776	0.27776	0.58174	0.58174	33.3312	33.3312	-0.00484783
2020-07-28	2	m	2	7	rigid-rand	right	0	1146	37.3083	nan	nan	wrong	-0.00440833	0.00440833	-0.252579	0.252579	-0.529	0.529	-30.3094	30.3094	0.00440833
2020-07-28	2	m	2	8	rigid-rand	left	0	2	-0.866704	nan	nan	correct	0.0192955	0.0192955	1.10555	1.10555	2.31545	2.31545	132.666	132.666	0.0192955
2020-07-28	2	m	2	8	rigid-rand	left	0	15	-0.424964	nan	nan	wrong	-0.00585789	0.00585789	-0.335632	0.335632	-0.702946	0.702946	-40.2759	40.2759	-0.00585789
2020-07-28	2	m	2	8	rigid-rand	left	1	39	0.375002	1.02381	58.6598	wrong	-0.019621	0.019621	-1.1242	1.1242	-2.35452	2.35452	-134.904	134.904	-0.019621
2020-07-28	2	m	2	8	rigid-rand	left	1	59	1.04171	0.946138	54.2097	correct	0.00398253	0.00398253	0.228182	0.228182	0.477903	0.477903	27.3818	27.3818	0.00398253
2020-07-28	2	m	2	8	rigid-rand	left	1	75	1.5833	0.89974	51.5513	correct	0.0127992	0.0127992	0.733341	0.733341	1.53591	1.53591	88.0009	88.0009	0.0127992
2020-07-28	2	m	2	8	rigid-rand	left	1	84	1.86677	0.89974	51.5513	wrong	-0.00519605	0.00519605	-0.297712	0.297712	-0.623526	0.623526	-35.7254	35.7254	-0.00519605
2020-07-28	2	m	2	8	rigid-rand	left	1	90	2.07504	0.89974	51.5513	correct	0.00237645	0.00237645	0.136161	0.136161	0.285174	0.285174	16.3393	16.3393	0.00237645
2020-07-28	2	m	2	8	rigid-rand	left	1	96	2.27503	0.89974	51.5513	wrong	-0.00127937	0.00127937	-0.0733024	0.0733024	-0.153524	0.153524	-8.79628	8.79628	-0.00127937
2020-07-28	2	m	2	8	rigid-rand	left	1	108	2.73335	0.89974	51.5513	wrong	-0.00442793	0.00442793	-0.253702	0.253702	-0.531352	0.531352	-30.4442	30.4442	-0.00442793
2020-07-28	2	m	2	8	rigid-rand	left	1	127	3.50006	0.864712	49.5443	correct	0.0179089	0.0179089	1.02611	1.02611	2.14907	2.14907	123.133	123.133	0.0179089
2020-07-28	2	m	2	8	rigid-rand	left	1	136	3.80003	0.823287	47.1708	wrong	-0.00776316	0.00776316	-0.444796	0.444796	-0.931579	0.931579	-53.3756	53.3756	-0.00776316
2020-07-28	2	m	2	8	rigid-rand	left	1	143	4.03335	0.782274	44.821	correct	0.00515483	0.00515483	0.29535	0.29535	0.618579	0.618579	35.442	35.442	0.00515483
2020-07-28	2	m	2	8	rigid-rand	left	1	151	4.31664	0.72188	41.3607	wrong	-0.0412307	0.0412307	-2.36235	2.36235	-4.94769	4.94769	-283.481	283.481	-0.0412307
2020-07-28	2	m	2	8	rigid-rand	left	1	159	4.56665	0.667557	38.2482	correct	0.0184753	0.0184753	1.05856	1.05856	2.21704	2.21704	127.027	127.027	0.0184753
2020-07-28	2	m	2	8	rigid-rand	left	1	165	4.76667	0.61881	35.4552	wrong	-0.00524533	0.00524533	-0.300535	0.300535	-0.629439	0.629439	-36.0642	36.0642	-0.00524533
2020-07-28	2	m	2	8	rigid-rand	left	1	170	4.93331	0.573961	32.8856	correct	0.00160812	0.00160812	0.0921383	0.0921383	0.192974	0.192974	11.0566	11.0566	0.00160812
2020-07-28	2	m	2	8	rigid-rand	left	0	304	9.45009	nan	nan	wrong	-0.016974	0.016974	-0.972539	0.972539	-2.03688	2.03688	-116.705	116.705	-0.016974
2020-07-28	2	m	2	8	rigid-rand	left	0	313	9.74175	nan	nan	correct	0.00590739	0.00590739	0.338468	0.338468	0.708887	0.708887	40.6162	40.6162	0.00590739
2020-07-28	2	m	2	8	rigid-rand	left	0	324	10.1001	nan	nan	correct	0.00991995	0.00991995	0.568371	0.568371	1.19039	1.19039	68.2046	68.2046	0.00991995
2020-07-28	2	m	2	8	rigid-rand	left	0	337	10.5583	nan	nan	wrong	-0.00129673	0.00129673	-0.0742971	0.0742971	-0.155607	0.155607	-8.91565	8.91565	-0.00129673
2020-07-28	2	m	2	8	rigid-rand	left	0	352	11.05	nan	nan	correct	0.00578603	0.00578603	0.331515	0.331515	0.694324	0.694324	39.7818	39.7818	0.00578603
2020-07-28	2	m	2	8	rigid-rand	left	0	367	11.5416	nan	nan	wrong	-0.00245844	0.00245844	-0.140858	0.140858	-0.295013	0.295013	-16.903	16.903	-0.00245844
2020-07-28	2	m	2	8	rigid-rand	left	0	377	11.8833	nan	nan	correct	0.00987958	0.00987958	0.566058	0.566058	1.18555	1.18555	67.927	67.927	0.00987958
2020-07-28	2	m	2	8	rigid-rand	left	0	385	12.15	nan	nan	wrong	-0.00175484	0.00175484	-0.100545	0.100545	-0.210581	0.210581	-12.0654	12.0654	-0.00175484
2020-07-28	2	m	2	8	rigid-rand	left	0	409	12.9416	nan	nan	wrong	-0.0157812	0.0157812	-0.904198	0.904198	-1.89375	1.89375	-108.504	108.504	-0.0157812
2020-07-28	2	m	2	8	rigid-rand	left	0	417	13.2251	nan	nan	correct	0.0029876	0.0029876	0.171177	0.171177	0.358511	0.358511	20.5412	20.5412	0.0029876
2020-07-28	2	m	2	8	rigid-rand	left	0	434	13.7916	nan	nan	correct	0.00972892	0.00972892	0.557426	0.557426	1.16747	1.16747	66.8911	66.8911	0.00972892
2020-07-28	2	m	2	8	rigid-rand	left	0	481	15.3501	nan	nan	correct	0.00915342	0.00915342	0.524452	0.524452	1.09841	1.09841	62.9343	62.9343	0.00915342
2020-07-28	2	m	2	8	rigid-rand	left	0	500	15.9916	nan	nan	wrong	-0.00463531	0.00463531	-0.265584	0.265584	-0.556237	0.556237	-31.87	31.87	-0.00463531
2020-07-28	2	m	2	8	rigid-rand	left	0	508	16.2501	nan	nan	correct	0.00190318	0.00190318	0.109044	0.109044	0.228382	0.228382	13.0853	13.0853	0.00190318
2020-07-28	2	m	2	8	rigid-rand	left	0	526	16.8583	nan	nan	correct	0.0195396	0.0195396	1.11953	1.11953	2.34475	2.34475	134.344	134.344	0.0195396
2020-07-28	2	m	2	8	rigid-rand	left	0	537	17.2084	nan	nan	wrong	-0.00222511	0.00222511	-0.12749	0.12749	-0.267014	0.267014	-15.2988	15.2988	-0.00222511
2020-07-28	2	m	2	8	rigid-rand	left	0	543	17.4166	nan	nan	correct	0.0011906	0.0011906	0.0682162	0.0682162	0.142872	0.142872	8.18595	8.18595	0.0011906
2020-07-28	2	m	2	8	rigid-rand	left	0	550	17.6584	nan	nan	wrong	-0.00309943	0.00309943	-0.177585	0.177585	-0.371932	0.371932	-21.3101	21.3101	-0.00309943
2020-07-28	2	m	2	8	rigid-rand	left	0	557	17.8667	nan	nan	correct	0.00218784	0.00218784	0.125354	0.125354	0.262541	0.262541	15.0425	15.0425	0.00218784
2020-07-28	2	m	2	8	rigid-rand	left	0	566	18.1751	nan	nan	wrong	-0.0167599	0.0167599	-0.960273	0.960273	-2.01119	2.01119	-115.233	115.233	-0.0167599
2020-07-28	2	m	2	8	rigid-rand	left	0	577	18.5416	nan	nan	correct	0.0149622	0.0149622	0.857273	0.857273	1.79547	1.79547	102.873	102.873	0.0149622
2020-07-28	2	m	2	8	rigid-rand	left	0	586	18.8334	nan	nan	wrong	-0.00596895	0.00596895	-0.341996	0.341996	-0.716274	0.716274	-41.0395	41.0395	-0.00596895
2020-07-28	2	m	2	8	rigid-rand	left	0	602	19.3917	nan	nan	wrong	-0.0232857	0.0232857	-1.33417	1.33417	-2.79428	2.79428	-160.101	160.101	-0.0232857
2020-07-28	2	m	2	8	rigid-rand	left	0	611	19.6833	nan	nan	correct	0.0101248	0.0101248	0.580111	0.580111	1.21498	1.21498	69.6133	69.6133	0.0101248
2020-07-28	2	m	2	8	rigid-rand	left	0	618	19.9083	nan	nan	wrong	-0.0033057	0.0033057	-0.189402	0.189402	-0.396684	0.396684	-22.7283	22.7283	-0.0033057
2020-07-28	2	m	2	8	rigid-rand	left	0	634	20.4584	nan	nan	correct	0.0211448	0.0211448	1.21151	1.21151	2.53737	2.53737	145.381	145.381	0.0211448
2020-07-28	2	m	2	8	rigid-rand	left	0	670	21.6417	nan	nan	wrong	-0.00398385	0.00398385	-0.228258	0.228258	-0.478063	0.478063	-27.391	27.391	-0.00398385
2020-07-28	2	m	2	8	rigid-rand	left	0	683	22.075	nan	nan	correct	0.00873137	0.00873137	0.50027	0.50027	1.04776	1.04776	60.0325	60.0325	0.00873137
2020-07-28	2	m	2	8	rigid-rand	left	0	691	22.3333	nan	nan	wrong	-0.00275418	0.00275418	-0.157803	0.157803	-0.330502	0.330502	-18.9364	18.9364	-0.00275418
2020-07-28	2	m	2	8	rigid-rand	left	0	720	23.3166	nan	nan	wrong	-0.0182158	0.0182158	-1.04369	1.04369	-2.18589	2.18589	-125.243	125.243	-0.0182158
2020-07-28	2	m	2	8	rigid-rand	left	0	742	24.0583	nan	nan	correct	0.0110395	0.0110395	0.632519	0.632519	1.32474	1.32474	75.9022	75.9022	0.0110395
2020-07-28	2	m	2	8	rigid-rand	left	0	751	24.3333	nan	nan	wrong	-0.00485239	0.00485239	-0.278021	0.278021	-0.582287	0.582287	-33.3626	33.3626	-0.00485239
2020-07-28	2	m	2	8	rigid-rand	left	0	762	24.7	nan	nan	correct	0.0108313	0.0108313	0.620588	0.620588	1.29976	1.29976	74.4706	74.4706	0.0108313
2020-07-28	2	m	2	8	rigid-rand	left	0	771	25.0083	nan	nan	wrong	-0.00193199	0.00193199	-0.110695	0.110695	-0.231838	0.231838	-13.2834	13.2834	-0.00193199
2020-07-28	2	m	2	8	rigid-rand	left	0	812	26.375	nan	nan	correct	0.0107959	0.0107959	0.618557	0.618557	1.2955	1.2955	74.2269	74.2269	0.0107959
2020-07-28	2	m	2	8	rigid-rand	left	0	849	27.6251	nan	nan	wrong	-0.00605415	0.00605415	-0.346877	0.346877	-0.726498	0.726498	-41.6253	41.6253	-0.00605415
2020-07-28	2	m	2	8	rigid-rand	left	0	863	28.0667	nan	nan	wrong	-0.00785562	0.00785562	-0.450094	0.450094	-0.942674	0.942674	-54.0112	54.0112	-0.00785562
2020-07-28	2	m	2	8	rigid-rand	left	0	871	28.3333	nan	nan	correct	0.00157161	0.00157161	0.0900464	0.0900464	0.188593	0.188593	10.8056	10.8056	0.00157161
2020-07-28	2	m	2	8	rigid-rand	left	0	916	29.8416	nan	nan	wrong	-0.00196951	0.00196951	-0.112845	0.112845	-0.236342	0.236342	-13.5414	13.5414	-0.00196951
2020-07-28	2	m	2	8	rigid-rand	left	0	934	30.4583	nan	nan	correct	0.0116217	0.0116217	0.665873	0.665873	1.3946	1.3946	79.9048	79.9048	0.0116217
2020-07-28	2	m	2	8	rigid-rand	left	0	943	30.7501	nan	nan	wrong	-0.00532357	0.00532357	-0.305018	0.305018	-0.638828	0.638828	-36.6022	36.6022	-0.00532357
2020-07-28	2	m	2	8	rigid-rand	left	0	955	31.1418	nan	nan	wrong	-0.00534735	0.00534735	-0.306381	0.306381	-0.641682	0.641682	-36.7657	36.7657	-0.00534735
2020-07-28	2	m	2	8	rigid-rand	left	0	962	31.3751	nan	nan	correct	0.00297626	0.00297626	0.170527	0.170527	0.357151	0.357151	20.4632	20.4632	0.00297626
2020-07-28	2	m	2	8	rigid-rand	left	0	973	31.7334	nan	nan	wrong	-0.0171178	0.0171178	-0.980777	0.980777	-2.05413	2.05413	-117.693	117.693	-0.0171178
2020-07-28	2	m	2	8	rigid-rand	left	0	981	32.0084	nan	nan	correct	0.00625679	0.00625679	0.358488	0.358488	0.750815	0.750815	43.0185	43.0185	0.00625679
2020-07-28	2	m	2	8	rigid-rand	left	0	987	32.2083	nan	nan	wrong	-0.0022935	0.0022935	-0.131408	0.131408	-0.27522	0.27522	-15.7689	15.7689	-0.0022935
2020-07-28	2	m	2	8	rigid-rand	left	0	992	32.3751	nan	nan	correct	0.00134692	0.00134692	0.0771725	0.0771725	0.16163	0.16163	9.26071	9.26071	0.00134692
2020-07-28	2	m	2	8	rigid-rand	left	0	998	32.5667	nan	nan	wrong	-0.0015939	0.0015939	-0.0913236	0.0913236	-0.191268	0.191268	-10.9588	10.9588	-0.0015939
2020-07-28	2	m	2	8	rigid-rand	left	0	1006	32.8416	nan	nan	correct	0.0182192	0.0182192	1.04388	1.04388	2.1863	2.1863	125.266	125.266	0.0182192
2020-07-28	2	m	2	8	rigid-rand	left	0	1013	33.0834	nan	nan	wrong	-0.00708917	0.00708917	-0.406179	0.406179	-0.8507	0.8507	-48.7415	48.7415	-0.00708917
2020-07-28	2	m	2	8	rigid-rand	left	0	1019	33.2751	nan	nan	correct	0.00239477	0.00239477	0.13721	0.13721	0.287372	0.287372	16.4652	16.4652	0.00239477
2020-07-28	2	m	2	8	rigid-rand	left	0	1024	33.4333	nan	nan	wrong	-0.0011392	0.0011392	-0.0652713	0.0652713	-0.136704	0.136704	-7.83255	7.83255	-0.0011392
2020-07-28	2	m	2	8	rigid-rand	left	0	1060	34.6333	nan	nan	correct	0.00983791	0.00983791	0.563671	0.563671	1.18055	1.18055	67.6405	67.6405	0.00983791
2020-07-28	2	m	2	8	rigid-rand	left	0	1066	34.8583	nan	nan	wrong	-0.00402408	0.00402408	-0.230563	0.230563	-0.48289	0.48289	-27.6676	27.6676	-0.00402408
2020-07-28	2	m	2	8	rigid-rand	left	0	1072	35.0416	nan	nan	correct	0.00158298	0.00158298	0.0906979	0.0906979	0.189957	0.189957	10.8837	10.8837	0.00158298
2020-07-28	2	m	2	9	rigid-rand	right	0	764	24.6251	nan	nan	correct	0.0164863	0.0164863	0.944595	0.944595	1.97835	1.97835	113.351	113.351	-0.0164863
2020-07-28	2	m	2	9	rigid-rand	right	0	774	24.9584	nan	nan	wrong	-0.00494503	0.00494503	-0.28333	0.28333	-0.593404	0.593404	-33.9995	33.9995	0.00494503
2020-07-28	2	m	2	9	rigid-rand	right	0	799	25.7751	nan	nan	wrong	-0.0124531	0.0124531	-0.713509	0.713509	-1.49437	1.49437	-85.6211	85.6211	0.0124531
2020-07-28	2	m	2	9	rigid-rand	right	0	809	26.1083	nan	nan	correct	0.00447733	0.00447733	0.256532	0.256532	0.537279	0.537279	30.7838	30.7838	-0.00447733
2020-07-28	2	m	2	9	rigid-rand	right	0	822	26.5501	nan	nan	wrong	-0.0244166	0.0244166	-1.39897	1.39897	-2.92999	2.92999	-167.876	167.876	0.0244166
2020-07-28	2	m	2	9	rigid-rand	right	0	832	26.8666	nan	nan	correct	0.00568403	0.00568403	0.325671	0.325671	0.682084	0.682084	39.0805	39.0805	-0.00568403
2020-07-28	2	m	2	9	rigid-rand	right	0	837	27.0501	nan	nan	wrong	-0.00244767	0.00244767	-0.140241	0.140241	-0.29372	0.29372	-16.8289	16.8289	0.00244767
2020-07-28	2	m	2	9	rigid-rand	right	0	846	27.3417	nan	nan	correct	0.0126099	0.0126099	0.722492	0.722492	1.51318	1.51318	86.6991	86.6991	-0.0126099
2020-07-28	2	m	2	9	rigid-rand	right	0	858	27.7501	nan	nan	wrong	-0.00226709	0.00226709	-0.129894	0.129894	-0.27205	0.27205	-15.5873	15.5873	0.00226709
2020-07-28	2	m	2	9	rigid-rand	right	0	887	28.7083	nan	nan	wrong	-0.00760147	0.00760147	-0.435532	0.435532	-0.912177	0.912177	-52.2639	52.2639	0.00760147
2020-07-28	2	m	2	9	rigid-rand	right	0	896	29.0167	nan	nan	correct	0.00100231	0.00100231	0.057428	0.057428	0.120277	0.120277	6.89136	6.89136	-0.00100231
2020-07-28	2	m	2	9	rigid-rand	right	0	921	29.8585	nan	nan	wrong	-0.00697747	0.00697747	-0.39978	0.39978	-0.837297	0.837297	-47.9736	47.9736	0.00697747
2020-07-28	2	m	2	9	rigid-rand	right	0	955	30.975	nan	nan	wrong	-0.00466822	0.00466822	-0.26747	0.26747	-0.560187	0.560187	-32.0963	32.0963	0.00466822
2020-07-28	2	m	2	9	rigid-rand	right	0	971	31.5083	nan	nan	correct	0.00954428	0.00954428	0.546847	0.546847	1.14531	1.14531	65.6217	65.6217	-0.00954428
2020-07-28	2	m	2	9	rigid-rand	right	0	979	31.775	nan	nan	wrong	-0.00280262	0.00280262	-0.160579	0.160579	-0.336315	0.336315	-19.2694	19.2694	0.00280262
2020-07-28	2	m	2	9	rigid-rand	right	0	997	32.3667	nan	nan	correct	0.0121352	0.0121352	0.695298	0.695298	1.45623	1.45623	83.4358	83.4358	-0.0121352
2020-07-28	2	m	2	9	rigid-rand	right	0	1006	32.6834	nan	nan	wrong	-0.00402681	0.00402681	-0.230719	0.230719	-0.483217	0.483217	-27.6863	27.6863	0.00402681
2020-07-28	2	m	2	9	rigid-rand	right	0	1019	33.1	nan	nan	correct	0.0122255	0.0122255	0.700472	0.700472	1.46707	1.46707	84.0567	84.0567	-0.0122255
2020-07-28	2	m	2	9	rigid-rand	right	0	1027	33.3833	nan	nan	wrong	-0.00436155	0.00436155	-0.249899	0.249899	-0.523386	0.523386	-29.9878	29.9878	0.00436155
2020-07-28	2	m	2	9	rigid-rand	right	0	1034	33.6083	nan	nan	correct	0.00227664	0.00227664	0.130442	0.130442	0.273196	0.273196	15.653	15.653	-0.00227664
2020-07-28	2	m	2	9	rigid-rand	right	0	1045	33.9833	nan	nan	wrong	-0.0186281	0.0186281	-1.06731	1.06731	-2.23537	2.23537	-128.077	128.077	0.0186281
2020-07-28	2	m	2	9	rigid-rand	right	0	1053	34.2416	nan	nan	correct	0.00511778	0.00511778	0.293227	0.293227	0.614134	0.614134	35.1873	35.1873	-0.00511778
2020-07-28	2	m	2	9	rigid-rand	right	0	1058	34.425	nan	nan	wrong	-0.00172537	0.00172537	-0.0988564	0.0988564	-0.207044	0.207044	-11.8628	11.8628	0.00172537
2020-07-28	2	m	2	9	rigid-rand	right	0	1078	35.075	nan	nan	wrong	-0.0219109	0.0219109	-1.2554	1.2554	-2.62931	2.62931	-150.648	150.648	0.0219109
2020-07-28	2	m	2	9	rigid-rand	right	0	1089	35.4583	nan	nan	correct	0.0126052	0.0126052	0.722227	0.722227	1.51263	1.51263	86.6673	86.6673	-0.0126052
2020-07-28	2	m	2	9	rigid-rand	right	0	1097	35.7	nan	nan	wrong	-0.00515261	0.00515261	-0.295223	0.295223	-0.618314	0.618314	-35.4268	35.4268	0.00515261
2020-07-28	2	m	2	9	rigid-rand	right	0	1102	35.8917	nan	nan	correct	0.00220681	0.00220681	0.126441	0.126441	0.264817	0.264817	15.1729	15.1729	-0.00220681
2020-07-28	2	m	2	9	rigid-rand	right	0	1115	36.3083	nan	nan	correct	0.0145767	0.0145767	0.835184	0.835184	1.74921	1.74921	100.222	100.222	-0.0145767
2020-08-09	37	f	1	0	shil-ellipse	left	1	127	3.29999	0.864712	49.5443	wrong	-0.00177532	0.00177532	-0.101718	0.101718	-0.213038	0.213038	-12.2062	12.2062	-0.00177532
2020-08-09	37	f	1	0	shil-ellipse	left	1	134	3.54167	0.836202	47.9108	correct	0.0217635	0.0217635	1.24696	1.24696	2.61162	2.61162	149.635	149.635	0.0217635
2020-08-09	37	f	1	0	shil-ellipse	left	1	141	3.76667	0.792856	45.4273	wrong	-0.0071417	0.0071417	-0.409189	0.409189	-0.857004	0.857004	-49.1027	49.1027	-0.0071417
2020-08-09	37	f	1	0	shil-ellipse	left	1	241	7.11667	0.370069	21.2034	correct	0.00136202	0.00136202	0.0780377	0.0780377	0.163442	0.163442	9.36453	9.36453	0.00136202
2020-08-09	37	f	1	5	shil-ellipse	left	0	1134	36.8917	nan	nan	wrong	-0.00128777	0.00128777	-0.073784	0.073784	-0.154533	0.154533	-8.85408	8.85408	-0.00128777
2020-08-09	37	f	1	9	shil-ellipse	right	0	917	29.6584	nan	nan	correct	0.0144166	0.0144166	0.826013	0.826013	1.73	1.73	99.1215	99.1215	-0.0144166
2020-08-09	37	f	1	9	shil-ellipse	right	0	925	29.9	nan	nan	wrong	-0.00248431	0.00248431	-0.14234	0.14234	-0.298117	0.298117	-17.0808	17.0808	0.00248431
2020-08-09	37	f	1	9	shil-ellipse	right	0	930	30.0917	nan	nan	correct	0.0064961	0.0064961	0.372199	0.372199	0.779531	0.779531	44.6639	44.6639	-0.0064961
2020-08-09	37	f	1	9	shil-ellipse	right	0	937	30.3	nan	nan	wrong	-0.00262687	0.00262687	-0.150509	0.150509	-0.315225	0.315225	-18.061	18.061	0.00262687
2020-08-09	37	f	1	9	shil-ellipse	right	0	961	31.1167	nan	nan	wrong	-0.0105694	0.0105694	-0.605581	0.605581	-1.26833	1.26833	-72.6697	72.6697	0.0105694
2020-08-09	37	f	1	9	shil-ellipse	right	0	969	31.375	nan	nan	correct	0.00111532	0.00111532	0.0639032	0.0639032	0.133838	0.133838	7.66838	7.66838	-0.00111532
2020-08-09	37	f	1	9	shil-ellipse	right	0	976	31.625	nan	nan	wrong	-0.00904585	0.00904585	-0.518289	0.518289	-1.0855	1.0855	-62.1947	62.1947	0.00904585
2020-08-09	37	f	1	9	shil-ellipse	right	0	983	31.85	nan	nan	wrong	-0.00601023	0.00601023	-0.344361	0.344361	-0.721228	0.721228	-41.3233	41.3233	0.00601023
2020-08-09	37	f	1	9	shil-ellipse	right	0	990	32.075	nan	nan	correct	0.00377903	0.00377903	0.216523	0.216523	0.453484	0.453484	25.9827	25.9827	-0.00377903
2020-08-09	37	f	1	9	shil-ellipse	right	0	999	32.3918	nan	nan	wrong	-0.0138905	0.0138905	-0.795865	0.795865	-1.66686	1.66686	-95.5038	95.5038	0.0138905
2020-08-09	37	f	1	9	shil-ellipse	right	0	1012	32.8251	nan	nan	wrong	-0.00271717	0.00271717	-0.155683	0.155683	-0.326061	0.326061	-18.6819	18.6819	0.00271717
2020-08-09	37	f	1	9	shil-ellipse	right	0	1031	33.4337	nan	nan	wrong	-0.00290131	0.00290131	-0.166233	0.166233	-0.348158	0.348158	-19.948	19.948	0.00290131
2020-08-09	37	f	1	9	shil-ellipse	right	0	1037	33.65	nan	nan	wrong	-0.00253698	0.00253698	-0.145358	0.145358	-0.304437	0.304437	-17.443	17.443	0.00253698
2020-08-09	37	f	1	9	shil-ellipse	right	0	1044	33.8833	nan	nan	correct	0.00219063	0.00219063	0.125514	0.125514	0.262876	0.262876	15.0617	15.0617	-0.00219063
2020-08-09	37	f	1	9	shil-ellipse	right	0	1091	35.45	nan	nan	wrong	-0.0103546	0.0103546	-0.593275	0.593275	-1.24255	1.24255	-71.193	71.193	0.0103546
2020-08-09	37	f	1	9	shil-ellipse	right	0	1101	35.775	nan	nan	wrong	-0.00356535	0.00356535	-0.204279	0.204279	-0.427842	0.427842	-24.5135	24.5135	0.00356535
2020-08-09	37	f	1	9	shil-ellipse	right	0	1107	35.975	nan	nan	correct	0.00119667	0.00119667	0.0685641	0.0685641	0.1436	0.1436	8.22769	8.22769	-0.00119667
2020-08-09	37	f	1	9	shil-ellipse	right	0	1130	36.7417	nan	nan	wrong	-0.0072757	0.0072757	-0.416867	0.416867	-0.873084	0.873084	-50.024	50.024	0.0072757
2020-08-09	37	f	1	9	shil-ellipse	right	0	1141	37.1167	nan	nan	correct	0.00530153	0.00530153	0.303755	0.303755	0.636183	0.636183	36.4506	36.4506	-0.00530153
2020-08-13	40	m	3	0	shil-ellipse	right	0	24	-0.116626	nan	nan	correct	0.00706554	0.00706554	0.404826	0.404826	0.847865	0.847865	48.5791	48.5791	-0.00706554
2020-08-13	40	m	3	0	shil-ellipse	right	1	33	0.17505	1.04239	59.7244	correct	0.00539439	0.00539439	0.309076	0.309076	0.647327	0.647327	37.0891	37.0891	-0.00539439
2020-08-13	40	m	3	0	shil-ellipse	right	1	41	0.433375	1.01653	58.243	wrong	-0.0827793	0.0827793	-4.7429	4.7429	-9.93351	9.93351	-569.148	569.148	0.0827793
2020-08-13	40	m	3	0	shil-ellipse	right	1	50	0.749944	0.984005	56.3793	correct	0.0226805	0.0226805	1.29949	1.29949	2.72166	2.72166	155.939	155.939	-0.0226805
2020-08-13	40	m	3	0	shil-ellipse	right	1	59	1.03328	0.946138	54.2097	wrong	-0.00262338	0.00262338	-0.150309	0.150309	-0.314806	0.314806	-18.0371	18.0371	0.00262338
2020-08-13	40	m	3	0	shil-ellipse	right	1	65	1.25865	0.917156	52.5492	wrong	-0.00441322	0.00441322	-0.252859	0.252859	-0.529586	0.529586	-30.3431	30.3431	0.00441322
2020-08-13	40	m	3	0	shil-ellipse	right	1	73	1.50828	0.89974	51.5513	correct	0.0635332	0.0635332	3.64018	3.64018	7.62398	7.62398	436.822	436.822	-0.0635332
2020-08-13	40	m	3	0	shil-ellipse	right	1	80	1.7417	0.89974	51.5513	wrong	-0.021165	0.021165	-1.21266	1.21266	-2.5398	2.5398	-145.52	145.52	0.021165
2020-08-13	40	m	3	0	shil-ellipse	right	1	86	1.94171	0.89974	51.5513	correct	0.00478853	0.00478853	0.274363	0.274363	0.574624	0.574624	32.9235	32.9235	-0.00478853
2020-08-13	40	m	3	0	shil-ellipse	right	1	119	3.04171	0.89974	51.5513	wrong	-0.00248042	0.00248042	-0.142118	0.142118	-0.29765	0.29765	-17.0541	17.0541	0.00248042
2020-08-13	40	m	3	0	shil-ellipse	right	1	127	3.29999	0.864712	49.5443	correct	0.0358775	0.0358775	2.05563	2.05563	4.3053	4.3053	246.675	246.675	-0.0358775
2020-08-13	40	m	3	0	shil-ellipse	right	1	134	3.53328	0.836202	47.9108	wrong	-0.0101626	0.0101626	-0.582273	0.582273	-1.21951	1.21951	-69.8727	69.8727	0.0101626
2020-08-13	40	m	3	0	shil-ellipse	right	1	139	3.71661	0.80662	46.2159	correct	0.0058119	0.0058119	0.332997	0.332997	0.697428	0.697428	39.9597	39.9597	-0.0058119
2020-08-13	40	m	3	0	shil-ellipse	right	1	147	3.98328	0.752931	43.1398	wrong	-0.0530604	0.0530604	-3.04014	3.04014	-6.36725	6.36725	-364.816	364.816	0.0530604
2020-08-13	40	m	3	0	shil-ellipse	right	1	155	4.24161	0.696377	39.8995	correct	0.01385	0.01385	0.793546	0.793546	1.662	1.662	95.2256	95.2256	-0.01385
2020-08-13	40	m	3	0	shil-ellipse	right	1	161	4.4417	0.64871	37.1684	wrong	-0.00238034	0.00238034	-0.136383	0.136383	-0.285641	0.285641	-16.366	16.366	0.00238034
2020-08-13	40	m	3	0	shil-ellipse	right	1	199	5.71668	0.416898	23.8865	wrong	-0.00670535	0.00670535	-0.384188	0.384188	-0.804642	0.804642	-46.1026	46.1026	0.00670535
2020-08-13	40	m	3	0	shil-ellipse	right	1	205	5.91668	0.416898	23.8865	correct	0.00273473	0.00273473	0.156689	0.156689	0.328168	0.328168	18.8026	18.8026	-0.00273473
2020-08-13	40	m	3	0	shil-ellipse	right	0	504	15.8916	nan	nan	wrong	-0.0184497	0.0184497	-1.05709	1.05709	-2.21396	2.21396	-126.851	126.851	0.0184497
2020-08-13	40	m	3	0	shil-ellipse	right	0	516	16.2833	nan	nan	correct	0.00165307	0.00165307	0.0947141	0.0947141	0.198369	0.198369	11.3657	11.3657	-0.00165307
2020-08-13	40	m	3	0	shil-ellipse	right	0	631	20.1083	nan	nan	wrong	-0.0268594	0.0268594	-1.53893	1.53893	-3.22313	3.22313	-184.672	184.672	0.0268594
2020-08-13	40	m	3	0	shil-ellipse	right	0	641	20.45	nan	nan	correct	0.00121435	0.00121435	0.0695772	0.0695772	0.145722	0.145722	8.34927	8.34927	-0.00121435
2020-08-13	40	m	3	0	shil-ellipse	right	0	719	23.0583	nan	nan	wrong	-0.0198743	0.0198743	-1.13871	1.13871	-2.38491	2.38491	-136.646	136.646	0.0198743
2020-08-13	40	m	3	0	shil-ellipse	right	0	734	23.5583	nan	nan	correct	0.00371445	0.00371445	0.212822	0.212822	0.445734	0.445734	25.5387	25.5387	-0.00371445
2020-08-13	40	m	3	0	shil-ellipse	right	0	739	23.725	nan	nan	wrong	-0.00111259	0.00111259	-0.0637468	0.0637468	-0.133511	0.133511	-7.64961	7.64961	0.00111259
2020-08-13	40	m	3	0	shil-ellipse	right	0	744	23.8666	nan	nan	correct	0.00110545	0.00110545	0.0633375	0.0633375	0.132654	0.132654	7.6005	7.6005	-0.00110545
2020-08-13	40	m	3	0	shil-ellipse	right	0	766	24.6	nan	nan	wrong	-0.0360547	0.0360547	-2.06578	2.06578	-4.32656	4.32656	-247.894	247.894	0.0360547
2020-08-13	40	m	3	0	shil-ellipse	right	0	784	25.2166	nan	nan	correct	0.00169987	0.00169987	0.0973954	0.0973954	0.203984	0.203984	11.6874	11.6874	-0.00169987
2020-08-13	40	m	3	0	shil-ellipse	right	0	798	25.6749	nan	nan	wrong	-0.020114	0.020114	-1.15245	1.15245	-2.41368	2.41368	-138.294	138.294	0.020114
2020-08-13	40	m	3	0	shil-ellipse	right	0	806	25.9584	nan	nan	correct	0.00118026	0.00118026	0.0676237	0.0676237	0.141631	0.141631	8.11484	8.11484	-0.00118026
2020-08-13	40	m	3	0	shil-ellipse	right	0	1040	33.7416	nan	nan	wrong	-0.017151	0.017151	-0.982681	0.982681	-2.05812	2.05812	-117.922	117.922	0.017151
2020-08-13	40	m	3	0	shil-ellipse	right	0	1053	34.1666	nan	nan	correct	0.00758146	0.00758146	0.434385	0.434385	0.909775	0.909775	52.1263	52.1263	-0.00758146
2020-08-13	40	m	3	0	shil-ellipse	right	0	1059	34.375	nan	nan	wrong	-0.00145843	0.00145843	-0.0835617	0.0835617	-0.175011	0.175011	-10.0274	10.0274	0.00145843
2020-08-13	40	m	3	0	shil-ellipse	right	0	1074	34.8666	nan	nan	wrong	-0.00177184	0.00177184	-0.101519	0.101519	-0.212621	0.212621	-12.1823	12.1823	0.00177184
2020-08-13	40	m	3	0	shil-ellipse	right	0	1135	36.8999	nan	nan	correct	0.0102915	0.0102915	0.58966	0.58966	1.23498	1.23498	70.7592	70.7592	-0.0102915
2020-08-13	40	m	3	0	shil-ellipse	right	0	1143	37.1666	nan	nan	wrong	-0.00100988	0.00100988	-0.0578617	0.0578617	-0.121185	0.121185	-6.9434	6.9434	0.00100988
2020-08-13	40	m	3	0	shil-ellipse	right	0	1152	37.4916	nan	nan	correct	0.00442917	0.00442917	0.253773	0.253773	0.5315	0.5315	30.4527	30.4527	-0.00442917
2020-08-13	40	m	3	1	shil-ellipse	left	1	34	0.216684	1.03831	59.4906	wrong	-0.0025161	0.0025161	-0.144162	0.144162	-0.301932	0.301932	-17.2994	17.2994	-0.0025161
2020-08-13	40	m	3	1	shil-ellipse	left	1	42	0.483333	1.01407	58.1019	correct	0.0374745	0.0374745	2.14713	2.14713	4.49694	4.49694	257.656	257.656	0.0374745
2020-08-13	40	m	3	1	shil-ellipse	left	1	50	0.741669	0.984005	56.3793	wrong	-0.00339006	0.00339006	-0.194236	0.194236	-0.406808	0.406808	-23.3084	23.3084	-0.00339006
2020-08-13	40	m	3	1	shil-ellipse	left	1	91	2.11668	0.89974	51.5513	correct	0.00258448	0.00258448	0.14808	0.14808	0.310138	0.310138	17.7696	17.7696	0.00258448
2020-08-13	40	m	3	1	shil-ellipse	left	1	100	2.4	0.89974	51.5513	wrong	-0.0489437	0.0489437	-2.80427	2.80427	-5.87324	5.87324	-336.512	336.512	-0.0489437
2020-08-13	40	m	3	1	shil-ellipse	left	1	107	2.65834	0.89974	51.5513	correct	0.00408618	0.00408618	0.234121	0.234121	0.490342	0.490342	28.0945	28.0945	0.00408618
2020-08-13	40	m	3	1	shil-ellipse	left	1	119	3.05835	0.89974	51.5513	wrong	-0.00339257	0.00339257	-0.19438	0.19438	-0.407108	0.407108	-23.3256	23.3256	-0.00339257
2020-08-13	40	m	3	1	shil-ellipse	left	1	128	3.33335	0.860213	49.2866	correct	0.0584521	0.0584521	3.34906	3.34906	7.01425	7.01425	401.887	401.887	0.0584521
2020-08-13	40	m	3	1	shil-ellipse	left	1	136	3.60003	0.823287	47.1708	wrong	-0.0125034	0.0125034	-0.716393	0.716393	-1.50041	1.50041	-85.9671	85.9671	-0.0125034
2020-08-13	40	m	3	1	shil-ellipse	left	1	141	3.77502	0.792856	45.4273	correct	0.00537125	0.00537125	0.30775	0.30775	0.64455	0.64455	36.93	36.93	0.00537125
2020-08-13	40	m	3	1	shil-ellipse	left	1	148	4.01667	0.744374	42.6495	wrong	-0.0635764	0.0635764	-3.64266	3.64266	-7.62917	7.62917	-437.119	437.119	-0.0635764
2020-08-13	40	m	3	1	shil-ellipse	left	1	155	4.25	0.696377	39.8995	correct	0.0153058	0.0153058	0.876957	0.876957	1.83669	1.83669	105.235	105.235	0.0153058
2020-08-13	40	m	3	1	shil-ellipse	left	1	161	4.45834	0.64871	37.1684	wrong	-0.00184276	0.00184276	-0.105583	0.105583	-0.221132	0.221132	-12.6699	12.6699	-0.00184276
2020-08-13	40	m	3	1	shil-ellipse	left	0	354	10.8667	nan	nan	correct	0.0154317	0.0154317	0.884172	0.884172	1.8518	1.8518	106.101	106.101	0.0154317
2020-08-13	40	m	3	1	shil-ellipse	left	0	362	11.1584	nan	nan	wrong	-0.00124302	0.00124302	-0.0712198	0.0712198	-0.149162	0.149162	-8.54638	8.54638	-0.00124302
2020-08-13	40	m	3	1	shil-ellipse	left	0	389	12.0584	nan	nan	correct	0.0310118	0.0310118	1.77684	1.77684	3.72141	3.72141	213.221	213.221	0.0310118
2020-08-13	40	m	3	1	shil-ellipse	left	0	398	12.3333	nan	nan	wrong	-0.00448508	0.00448508	-0.256976	0.256976	-0.538209	0.538209	-30.8371	30.8371	-0.00448508
2020-08-13	40	m	3	1	shil-ellipse	left	0	415	12.9167	nan	nan	correct	0.0651753	0.0651753	3.73427	3.73427	7.82104	7.82104	448.112	448.112	0.0651753
2020-08-13	40	m	3	1	shil-ellipse	left	0	423	13.1833	nan	nan	wrong	-0.00843955	0.00843955	-0.48355	0.48355	-1.01275	1.01275	-58.026	58.026	-0.00843955
2020-08-13	40	m	3	1	shil-ellipse	left	0	435	13.5917	nan	nan	correct	0.0672647	0.0672647	3.85399	3.85399	8.07177	8.07177	462.478	462.478	0.0672647
2020-08-13	40	m	3	1	shil-ellipse	left	0	446	13.9584	nan	nan	wrong	-0.00332831	0.00332831	-0.190698	0.190698	-0.399398	0.399398	-22.8838	22.8838	-0.00332831
2020-08-13	40	m	3	1	shil-ellipse	left	0	603	19.1917	nan	nan	correct	0.00144089	0.00144089	0.0825568	0.0825568	0.172907	0.172907	9.90682	9.90682	0.00144089
2020-08-13	40	m	3	1	shil-ellipse	left	0	689	22.0417	nan	nan	wrong	-0.00282622	0.00282622	-0.16193	0.16193	-0.339146	0.339146	-19.4317	19.4317	-0.00282622
2020-08-13	40	m	3	1	shil-ellipse	left	0	698	22.35	nan	nan	correct	0.0669254	0.0669254	3.83454	3.83454	8.03104	8.03104	460.145	460.145	0.0669254
2020-08-13	40	m	3	1	shil-ellipse	left	0	708	22.675	nan	nan	wrong	-0.00481496	0.00481496	-0.275877	0.275877	-0.577795	0.577795	-33.1052	33.1052	-0.00481496
2020-08-13	40	m	3	1	shil-ellipse	left	0	726	23.2833	nan	nan	correct	0.00103784	0.00103784	0.0594637	0.0594637	0.12454	0.12454	7.13564	7.13564	0.00103784
2020-08-13	40	m	3	1	shil-ellipse	left	0	733	23.5251	nan	nan	wrong	-0.00859184	0.00859184	-0.492276	0.492276	-1.03102	1.03102	-59.0731	59.0731	-0.00859184
2020-08-13	40	m	3	1	shil-ellipse	left	0	749	24.05	nan	nan	correct	0.00496719	0.00496719	0.284599	0.284599	0.596063	0.596063	34.1519	34.1519	0.00496719
2020-08-13	40	m	3	1	shil-ellipse	left	0	779	25.0333	nan	nan	wrong	-0.0239914	0.0239914	-1.37461	1.37461	-2.87897	2.87897	-164.953	164.953	-0.0239914
2020-08-13	40	m	3	1	shil-ellipse	left	0	787	25.3083	nan	nan	correct	0.00287018	0.00287018	0.164449	0.164449	0.344422	0.344422	19.7339	19.7339	0.00287018
2020-08-13	40	m	3	1	shil-ellipse	left	0	801	25.775	nan	nan	correct	0.00873885	0.00873885	0.500699	0.500699	1.04866	1.04866	60.0839	60.0839	0.00873885
2020-08-13	40	m	3	1	shil-ellipse	left	0	834	26.8667	nan	nan	wrong	-0.0225219	0.0225219	-1.29041	1.29041	-2.70263	2.70263	-154.849	154.849	-0.0225219
2020-08-13	40	m	3	1	shil-ellipse	left	0	843	27.1667	nan	nan	correct	0.00631262	0.00631262	0.361687	0.361687	0.757515	0.757515	43.4024	43.4024	0.00631262
2020-08-13	40	m	3	1	shil-ellipse	left	0	849	27.3667	nan	nan	wrong	-0.00228849	0.00228849	-0.131121	0.131121	-0.274619	0.274619	-15.7345	15.7345	-0.00228849
2020-08-13	40	m	3	1	shil-ellipse	left	0	872	28.1417	nan	nan	correct	0.01728	0.01728	0.990071	0.990071	2.0736	2.0736	118.808	118.808	0.01728
2020-08-13	40	m	3	1	shil-ellipse	left	0	880	28.4167	nan	nan	wrong	-0.00711349	0.00711349	-0.407573	0.407573	-0.853619	0.853619	-48.9088	48.9088	-0.00711349
2020-08-13	40	m	3	1	shil-ellipse	left	0	886	28.625	nan	nan	correct	0.00259458	0.00259458	0.148659	0.148659	0.31135	0.31135	17.839	17.839	0.00259458
2020-08-13	40	m	3	1	shil-ellipse	left	0	900	29.0917	nan	nan	wrong	-0.0010308	0.0010308	-0.0590605	0.0590605	-0.123696	0.123696	-7.08726	7.08726	-0.0010308
2020-08-13	40	m	3	1	shil-ellipse	left	0	910	29.4167	nan	nan	correct	0.0259257	0.0259257	1.48544	1.48544	3.11109	3.11109	178.252	178.252	0.0259257
2020-08-13	40	m	3	1	shil-ellipse	left	0	919	29.7	nan	nan	wrong	-0.00874391	0.00874391	-0.500989	0.500989	-1.04927	1.04927	-60.1187	60.1187	-0.00874391
2020-08-13	40	m	3	1	shil-ellipse	left	0	925	29.9083	nan	nan	correct	0.00302165	0.00302165	0.173128	0.173128	0.362599	0.362599	20.7754	20.7754	0.00302165
2020-08-13	40	m	3	1	shil-ellipse	left	0	930	30.0917	nan	nan	wrong	-0.00123308	0.00123308	-0.0706502	0.0706502	-0.14797	0.14797	-8.47803	8.47803	-0.00123308
2020-08-13	40	m	3	1	shil-ellipse	left	0	974	31.5333	nan	nan	wrong	-0.00853212	0.00853212	-0.488854	0.488854	-1.02385	1.02385	-58.6625	58.6625	-0.00853212
2020-08-13	40	m	3	1	shil-ellipse	left	0	1003	32.525	nan	nan	correct	0.00239377	0.00239377	0.137153	0.137153	0.287252	0.287252	16.4583	16.4583	0.00239377
2020-08-13	40	m	3	1	shil-ellipse	left	0	1013	32.8333	nan	nan	wrong	-0.0583445	0.0583445	-3.34289	3.34289	-7.00134	7.00134	-401.147	401.147	-0.0583445
2020-08-13	40	m	3	1	shil-ellipse	left	0	1022	33.1333	nan	nan	correct	0.0183687	0.0183687	1.05245	1.05245	2.20425	2.20425	126.294	126.294	0.0183687
2020-08-13	40	m	3	1	shil-ellipse	left	0	1029	33.3667	nan	nan	wrong	-0.00636804	0.00636804	-0.364862	0.364862	-0.764165	0.764165	-43.7834	43.7834	-0.00636804
2020-08-13	40	m	3	1	shil-ellipse	left	0	1038	33.6833	nan	nan	correct	0.00346294	0.00346294	0.198412	0.198412	0.415552	0.415552	23.8094	23.8094	0.00346294
2020-08-13	40	m	3	1	shil-ellipse	left	0	1077	34.9667	nan	nan	correct	0.0194127	0.0194127	1.11227	1.11227	2.32953	2.32953	133.472	133.472	0.0194127
2020-08-13	40	m	3	1	shil-ellipse	left	0	1085	35.25	nan	nan	wrong	-0.00454905	0.00454905	-0.260641	0.260641	-0.545886	0.545886	-31.2769	31.2769	-0.00454905
2020-08-13	40	m	3	1	shil-ellipse	left	0	1123	36.5167	nan	nan	correct	0.0106692	0.0106692	0.611302	0.611302	1.28031	1.28031	73.3563	73.3563	0.0106692
2020-08-13	40	m	3	1	shil-ellipse	left	0	1131	36.7833	nan	nan	wrong	-0.00324413	0.00324413	-0.185875	0.185875	-0.389296	0.389296	-22.305	22.305	-0.00324413
2020-08-13	40	m	3	1	shil-ellipse	left	0	1157	37.6333	nan	nan	wrong	-0.0131163	0.0131163	-0.751508	0.751508	-1.57395	1.57395	-90.1809	90.1809	-0.0131163
2020-08-13	40	m	3	1	shil-ellipse	left	0	1164	37.8834	nan	nan	correct	0.00407211	0.00407211	0.233315	0.233315	0.488653	0.488653	27.9977	27.9977	0.00407211
2020-08-13	40	m	3	2	shil-ellipse	right	0	0	-0.925002	nan	nan	correct	0.00105067	0.00105067	0.0601992	0.0601992	0.126081	0.126081	7.2239	7.2239	-0.00105067
2020-08-13	40	m	3	2	shil-ellipse	right	0	20	-0.266662	nan	nan	correct	0.0091182	0.0091182	0.522434	0.522434	1.09418	1.09418	62.6921	62.6921	-0.0091182
2020-08-13	40	m	3	2	shil-ellipse	right	1	30	0.0666788	1.053	60.3323	wrong	-0.00188925	0.00188925	-0.108246	0.108246	-0.22671	0.22671	-12.9895	12.9895	0.00188925
2020-08-13	40	m	3	2	shil-ellipse	right	1	35	0.258335	1.03463	59.2801	correct	0.00504709	0.00504709	0.289177	0.289177	0.605651	0.605651	34.7012	34.7012	-0.00504709
2020-08-13	40	m	3	2	shil-ellipse	right	1	44	0.533334	1.00555	57.6135	wrong	-0.0800341	0.0800341	-4.58562	4.58562	-9.60409	9.60409	-550.274	550.274	0.0800341
2020-08-13	40	m	3	2	shil-ellipse	right	1	51	0.791899	0.981278	56.2231	correct	0.0291069	0.0291069	1.6677	1.6677	3.49282	3.49282	200.124	200.124	-0.0291069
2020-08-13	40	m	3	2	shil-ellipse	right	1	57	0.991677	0.953335	54.6221	wrong	-0.00373025	0.00373025	-0.213728	0.213728	-0.44763	0.44763	-25.6473	25.6473	0.00373025
2020-08-13	40	m	3	2	shil-ellipse	right	1	64	1.20001	0.92236	52.8473	correct	0.0340628	0.0340628	1.95165	1.95165	4.08753	4.08753	234.198	234.198	-0.0340628
2020-08-13	40	m	3	2	shil-ellipse	right	1	72	1.47501	0.89974	51.5513	wrong	-0.00367787	0.00367787	-0.210727	0.210727	-0.441345	0.441345	-25.2872	25.2872	0.00367787
2020-08-13	40	m	3	2	shil-ellipse	right	1	122	3.13333	0.88651	50.7933	correct	0.00390336	0.00390336	0.223646	0.223646	0.468403	0.468403	26.8375	26.8375	-0.00390336
2020-08-13	40	m	3	2	shil-ellipse	right	1	130	3.40001	0.854141	48.9387	wrong	-0.0616111	0.0616111	-3.53006	3.53006	-7.39333	7.39333	-423.607	423.607	0.0616111
2020-08-13	40	m	3	2	shil-ellipse	right	1	137	3.64166	0.818348	46.8879	correct	0.015681	0.015681	0.898458	0.898458	1.88173	1.88173	107.815	107.815	-0.015681
2020-08-13	40	m	3	2	shil-ellipse	right	1	146	3.95	0.759492	43.5157	correct	0.0331459	0.0331459	1.89912	1.89912	3.97751	3.97751	227.894	227.894	-0.0331459
2020-08-13	40	m	3	2	shil-ellipse	right	1	154	4.20833	0.7026	40.256	wrong	-0.00326293	0.00326293	-0.186952	0.186952	-0.391552	0.391552	-22.4343	22.4343	0.00326293
2020-08-13	40	m	3	2	shil-ellipse	right	1	189	5.375	0.416898	23.8865	correct	0.00172074	0.00172074	0.0985913	0.0985913	0.206489	0.206489	11.831	11.831	-0.00172074
2020-08-13	40	m	3	2	shil-ellipse	right	0	294	8.88333	nan	nan	correct	0.00127376	0.00127376	0.0729812	0.0729812	0.152851	0.152851	8.75774	8.75774	-0.00127376
2020-08-13	40	m	3	2	shil-ellipse	right	0	304	9.20833	nan	nan	wrong	-0.0267939	0.0267939	-1.53518	1.53518	-3.21527	3.21527	-184.221	184.221	0.0267939
2020-08-13	40	m	3	2	shil-ellipse	right	0	311	9.43334	nan	nan	wrong	-0.0276367	0.0276367	-1.58346	1.58346	-3.3164	3.3164	-190.016	190.016	0.0276367
2020-08-13	40	m	3	2	shil-ellipse	right	0	344	10.5417	nan	nan	wrong	-0.00101622	0.00101622	-0.0582252	0.0582252	-0.121947	0.121947	-6.98703	6.98703	0.00101622
2020-08-13	40	m	3	2	shil-ellipse	right	0	350	10.7333	nan	nan	correct	0.00318489	0.00318489	0.182481	0.182481	0.382187	0.382187	21.8977	21.8977	-0.00318489
2020-08-13	40	m	3	2	shil-ellipse	right	0	359	11.0333	nan	nan	wrong	-0.0614415	0.0614415	-3.52034	3.52034	-7.37298	7.37298	-422.441	422.441	0.0614415
2020-08-13	40	m	3	2	shil-ellipse	right	0	370	11.425	nan	nan	correct	0.0074761	0.0074761	0.428349	0.428349	0.897132	0.897132	51.4019	51.4019	-0.0074761
2020-08-13	40	m	3	2	shil-ellipse	right	0	377	11.6417	nan	nan	wrong	-0.00210254	0.00210254	-0.120466	0.120466	-0.252304	0.252304	-14.456	14.456	0.00210254
2020-08-13	40	m	3	2	shil-ellipse	right	0	390	12.0667	nan	nan	wrong	-0.0012897	0.0012897	-0.0738943	0.0738943	-0.154764	0.154764	-8.86731	8.86731	0.0012897
2020-08-13	40	m	3	2	shil-ellipse	right	0	550	17.4167	nan	nan	correct	0.00601446	0.00601446	0.344603	0.344603	0.721736	0.721736	41.3524	41.3524	-0.00601446
2020-08-13	40	m	3	2	shil-ellipse	right	0	568	18.0167	nan	nan	wrong	-0.0343474	0.0343474	-1.96796	1.96796	-4.12169	4.12169	-236.156	236.156	0.0343474
2020-08-13	40	m	3	2	shil-ellipse	right	0	600	19.075	nan	nan	wrong	-0.0020192	0.0020192	-0.115692	0.115692	-0.242304	0.242304	-13.883	13.883	0.0020192
2020-08-13	40	m	3	2	shil-ellipse	right	0	642	20.4917	nan	nan	correct	0.00465789	0.00465789	0.266877	0.266877	0.558947	0.558947	32.0253	32.0253	-0.00465789
2020-08-13	40	m	3	2	shil-ellipse	right	0	649	20.7251	nan	nan	wrong	-0.00177546	0.00177546	-0.101726	0.101726	-0.213055	0.213055	-12.2072	12.2072	0.00177546
2020-08-13	40	m	3	2	shil-ellipse	right	0	670	21.4	nan	nan	correct	0.0170266	0.0170266	0.97555	0.97555	2.04319	2.04319	117.066	117.066	-0.0170266
2020-08-13	40	m	3	2	shil-ellipse	right	0	679	21.7	nan	nan	wrong	-0.00441647	0.00441647	-0.253045	0.253045	-0.529976	0.529976	-30.3654	30.3654	0.00441647
2020-08-13	40	m	3	2	shil-ellipse	right	0	696	22.2917	nan	nan	wrong	-0.0117406	0.0117406	-0.672688	0.672688	-1.40887	1.40887	-80.7225	80.7225	0.0117406
2020-08-13	40	m	3	2	shil-ellipse	right	0	704	22.5417	nan	nan	correct	0.0055343	0.0055343	0.317092	0.317092	0.664116	0.664116	38.051	38.051	-0.0055343
2020-08-13	40	m	3	2	shil-ellipse	right	0	710	22.7583	nan	nan	wrong	-0.00336288	0.00336288	-0.192679	0.192679	-0.403546	0.403546	-23.1215	23.1215	0.00336288
2020-08-13	40	m	3	2	shil-ellipse	right	0	716	22.9584	nan	nan	correct	0.00109934	0.00109934	0.0629877	0.0629877	0.131921	0.131921	7.55852	7.55852	-0.00109934
2020-08-13	40	m	3	2	shil-ellipse	right	0	744	23.8667	nan	nan	wrong	-0.0115325	0.0115325	-0.660765	0.660765	-1.3839	1.3839	-79.2918	79.2918	0.0115325
2020-08-13	40	m	3	2	shil-ellipse	right	0	768	24.6833	nan	nan	correct	0.0034266	0.0034266	0.19633	0.19633	0.411192	0.411192	23.5596	23.5596	-0.0034266
2020-08-13	40	m	3	2	shil-ellipse	right	0	785	25.2583	nan	nan	correct	0.00143768	0.00143768	0.0823731	0.0823731	0.172522	0.172522	9.88478	9.88478	-0.00143768
2020-08-13	40	m	3	2	shil-ellipse	right	0	793	25.5083	nan	nan	wrong	-0.00165672	0.00165672	-0.0949232	0.0949232	-0.198807	0.198807	-11.3908	11.3908	0.00165672
2020-08-13	40	m	3	2	shil-ellipse	right	0	818	26.35	nan	nan	wrong	-0.0141737	0.0141737	-0.812093	0.812093	-1.70084	1.70084	-97.4511	97.4511	0.0141737
2020-08-13	40	m	3	2	shil-ellipse	right	0	825	26.575	nan	nan	correct	0.00586143	0.00586143	0.335835	0.335835	0.703371	0.703371	40.3002	40.3002	-0.00586143
2020-08-13	40	m	3	2	shil-ellipse	right	0	831	26.7667	nan	nan	wrong	-0.00412467	0.00412467	-0.236326	0.236326	-0.494961	0.494961	-28.3592	28.3592	0.00412467
2020-08-13	40	m	3	2	shil-ellipse	right	0	837	26.9751	nan	nan	correct	0.00967595	0.00967595	0.554391	0.554391	1.16111	1.16111	66.5269	66.5269	-0.00967595
2020-08-13	40	m	3	2	shil-ellipse	right	0	843	27.1917	nan	nan	wrong	-0.00623272	0.00623272	-0.357109	0.357109	-0.747927	0.747927	-42.853	42.853	0.00623272
2020-08-13	40	m	3	2	shil-ellipse	right	0	851	27.4333	nan	nan	correct	0.00116262	0.00116262	0.0666133	0.0666133	0.139515	0.139515	7.9936	7.9936	-0.00116262
2020-08-13	40	m	3	2	shil-ellipse	right	0	869	28.0417	nan	nan	correct	0.0104129	0.0104129	0.596617	0.596617	1.24955	1.24955	71.594	71.594	-0.0104129
2020-08-13	40	m	3	2	shil-ellipse	right	0	878	28.3501	nan	nan	wrong	-0.00221299	0.00221299	-0.126795	0.126795	-0.265558	0.265558	-15.2154	15.2154	0.00221299
2020-08-13	40	m	3	2	shil-ellipse	right	0	906	29.275	nan	nan	wrong	-0.0222359	0.0222359	-1.27402	1.27402	-2.66831	2.66831	-152.883	152.883	0.0222359
2020-08-13	40	m	3	2	shil-ellipse	right	0	915	29.5751	nan	nan	correct	0.00788005	0.00788005	0.451494	0.451494	0.945606	0.945606	54.1792	54.1792	-0.00788005
2020-08-13	40	m	3	2	shil-ellipse	right	0	930	30.0751	nan	nan	wrong	-0.0134149	0.0134149	-0.768616	0.768616	-1.60978	1.60978	-92.2339	92.2339	0.0134149
2020-08-13	40	m	3	2	shil-ellipse	right	0	938	30.3583	nan	nan	correct	0.00229191	0.00229191	0.131317	0.131317	0.275029	0.275029	15.758	15.758	-0.00229191
2020-08-13	40	m	3	2	shil-ellipse	right	0	967	31.3251	nan	nan	wrong	-0.00193009	0.00193009	-0.110586	0.110586	-0.231611	0.231611	-13.2703	13.2703	0.00193009
2020-08-13	40	m	3	2	shil-ellipse	right	0	978	31.6834	nan	nan	correct	0.0129256	0.0129256	0.740582	0.740582	1.55107	1.55107	88.8699	88.8699	-0.0129256
2020-08-13	40	m	3	2	shil-ellipse	right	0	986	31.9501	nan	nan	wrong	-0.00467767	0.00467767	-0.268011	0.268011	-0.561321	0.561321	-32.1613	32.1613	0.00467767
2020-08-13	40	m	3	2	shil-ellipse	right	0	992	32.1417	nan	nan	correct	0.00181403	0.00181403	0.103936	0.103936	0.217683	0.217683	12.4723	12.4723	-0.00181403
2020-08-13	40	m	3	2	shil-ellipse	right	0	1021	33.1083	nan	nan	correct	0.00100528	0.00100528	0.0575985	0.0575985	0.120634	0.120634	6.91183	6.91183	-0.00100528
2020-08-13	40	m	3	2	shil-ellipse	right	0	1030	33.4167	nan	nan	wrong	-0.0219153	0.0219153	-1.25566	1.25566	-2.62984	2.62984	-150.679	150.679	0.0219153
2020-08-13	40	m	3	2	shil-ellipse	right	0	1039	33.7251	nan	nan	correct	0.00129734	0.00129734	0.0743323	0.0743323	0.155681	0.155681	8.91988	8.91988	-0.00129734
2020-08-13	40	m	3	2	shil-ellipse	right	0	1055	34.2333	nan	nan	wrong	-0.0042643	0.0042643	-0.244327	0.244327	-0.511716	0.511716	-29.3192	29.3192	0.0042643
2020-08-13	40	m	3	2	shil-ellipse	right	0	1060	34.4083	nan	nan	correct	0.00399338	0.00399338	0.228804	0.228804	0.479206	0.479206	27.4565	27.4565	-0.00399338
2020-08-13	40	m	3	2	shil-ellipse	right	0	1067	34.6418	nan	nan	wrong	-0.0168296	0.0168296	-0.964267	0.964267	-2.01956	2.01956	-115.712	115.712	0.0168296
2020-08-13	40	m	3	2	shil-ellipse	right	0	1074	34.8917	nan	nan	correct	0.00384196	0.00384196	0.220128	0.220128	0.461035	0.461035	26.4154	26.4154	-0.00384196
2020-08-13	40	m	3	2	shil-ellipse	right	0	1092	35.4667	nan	nan	wrong	-0.0283607	0.0283607	-1.62495	1.62495	-3.40329	3.40329	-194.994	194.994	0.0283607
2020-08-13	40	m	3	2	shil-ellipse	right	0	1100	35.7501	nan	nan	correct	0.0060694	0.0060694	0.347751	0.347751	0.728328	0.728328	41.7301	41.7301	-0.0060694
2020-08-13	40	m	3	2	shil-ellipse	right	0	1106	35.9501	nan	nan	wrong	-0.00116343	0.00116343	-0.0666596	0.0666596	-0.139612	0.139612	-7.99915	7.99915	0.00116343
2020-08-13	40	m	3	2	shil-ellipse	right	0	1136	36.9334	nan	nan	wrong	-0.00744007	0.00744007	-0.426284	0.426284	-0.892808	0.892808	-51.1541	51.1541	0.00744007
2020-08-13	40	m	3	2	shil-ellipse	right	0	1143	37.1667	nan	nan	correct	0.00135406	0.00135406	0.0775819	0.0775819	0.162487	0.162487	9.30982	9.30982	-0.00135406
2020-08-13	40	m	3	2	shil-ellipse	right	0	1163	37.8585	nan	nan	wrong	-0.00136967	0.00136967	-0.0784762	0.0784762	-0.16436	0.16436	-9.41715	9.41715	0.00136967
2020-08-13	40	m	3	3	shil-ellipse	left	1	43	0.525209	1.00908	57.8162	wrong	-0.00229078	0.00229078	-0.131252	0.131252	-0.274894	0.274894	-15.7502	15.7502	-0.00229078
2020-08-13	40	m	3	3	shil-ellipse	left	1	52	0.816707	0.975758	55.9068	correct	0.048122	0.048122	2.75719	2.75719	5.77464	5.77464	330.862	330.862	0.048122
2020-08-13	40	m	3	3	shil-ellipse	left	1	60	1.09194	0.939411	53.8243	wrong	-0.00664063	0.00664063	-0.38048	0.38048	-0.796876	0.796876	-45.6576	45.6576	-0.00664063
2020-08-13	40	m	3	3	shil-ellipse	left	1	84	1.88327	0.89974	51.5513	correct	0.00321095	0.00321095	0.183974	0.183974	0.385314	0.385314	22.0768	22.0768	0.00321095
2020-08-13	40	m	3	3	shil-ellipse	left	1	92	2.14169	0.89974	51.5513	wrong	-0.0512951	0.0512951	-2.93899	2.93899	-6.15541	6.15541	-352.679	352.679	-0.0512951
2020-08-13	40	m	3	3	shil-ellipse	left	1	99	2.37498	0.89974	51.5513	correct	0.0106513	0.0106513	0.610274	0.610274	1.27816	1.27816	73.2329	73.2329	0.0106513
2020-08-13	40	m	3	3	shil-ellipse	left	1	105	2.5666	0.89974	51.5513	wrong	-0.00195455	0.00195455	-0.111987	0.111987	-0.234546	0.234546	-13.4385	13.4385	-0.00195455
2020-08-13	40	m	3	3	shil-ellipse	left	1	118	3.0252	0.89974	51.5513	wrong	-0.00313474	0.00313474	-0.179607	0.179607	-0.376168	0.376168	-21.5529	21.5529	-0.00313474
2020-08-13	40	m	3	3	shil-ellipse	left	1	127	3.30826	0.864712	49.5443	correct	0.0583607	0.0583607	3.34382	3.34382	7.00328	7.00328	401.258	401.258	0.0583607
2020-08-13	40	m	3	3	shil-ellipse	left	1	135	3.5666	0.831401	47.6358	wrong	-0.00915125	0.00915125	-0.524328	0.524328	-1.09815	1.09815	-62.9194	62.9194	-0.00915125
2020-08-13	40	m	3	3	shil-ellipse	left	1	145	3.90002	0.76781	43.9923	wrong	-0.0276781	0.0276781	-1.58584	1.58584	-3.32137	3.32137	-190.301	190.301	-0.0276781
2020-08-13	40	m	3	3	shil-ellipse	left	1	152	4.1417	0.712828	40.842	correct	0.00368645	0.00368645	0.211218	0.211218	0.442374	0.442374	25.3462	25.3462	0.00368645
2020-08-13	40	m	3	3	shil-ellipse	left	1	211	6.09995	0.416898	23.8865	correct	0.0339828	0.0339828	1.94707	1.94707	4.07793	4.07793	233.648	233.648	0.0339828
2020-08-13	40	m	3	3	shil-ellipse	left	1	220	6.40827	0.416898	23.8865	wrong	-0.0105113	0.0105113	-0.602253	0.602253	-1.26136	1.26136	-72.2703	72.2703	-0.0105113
2020-08-13	40	m	3	3	shil-ellipse	left	1	229	6.69996	0.416898	23.8865	correct	0.0757528	0.0757528	4.34031	4.34031	9.09033	9.09033	520.838	520.838	0.0757528
2020-08-13	40	m	3	3	shil-ellipse	left	1	237	6.9666	0.407977	23.3754	wrong	-0.00746412	0.00746412	-0.427663	0.427663	-0.895695	0.895695	-51.3195	51.3195	-0.00746412
2020-08-13	40	m	3	3	shil-ellipse	left	1	241	7.11661	0.370069	21.2034	correct	0.0028255	0.0028255	0.161889	0.161889	0.33906	0.33906	19.4267	19.4267	0.0028255
2020-08-13	40	m	3	3	shil-ellipse	left	1	247	7.30827	0.318284	18.2363	wrong	-0.00734876	0.00734876	-0.421053	0.421053	-0.881851	0.881851	-50.5263	50.5263	-0.00734876
2020-08-13	40	m	3	3	shil-ellipse	left	1	262	7.82529	0.145983	8.36419	correct	0.064544	0.064544	3.6981	3.6981	7.74528	7.74528	443.772	443.772	0.064544
2020-08-13	40	m	3	3	shil-ellipse	left	0	271	8.09995	nan	nan	wrong	-0.00186392	0.00186392	-0.106795	0.106795	-0.223671	0.223671	-12.8154	12.8154	-0.00186392
2020-08-13	40	m	3	3	shil-ellipse	left	0	294	8.88328	nan	nan	correct	0.00118911	0.00118911	0.0681309	0.0681309	0.142693	0.142693	8.17571	8.17571	0.00118911
2020-08-13	40	m	3	3	shil-ellipse	left	0	441	13.7749	nan	nan	wrong	-0.00292302	0.00292302	-0.167477	0.167477	-0.350763	0.350763	-20.0972	20.0972	-0.00292302
2020-08-13	40	m	3	3	shil-ellipse	left	0	455	14.2416	nan	nan	correct	0.0614758	0.0614758	3.5223	3.5223	7.37709	7.37709	422.676	422.676	0.0614758
2020-08-13	40	m	3	3	shil-ellipse	left	0	464	14.5333	nan	nan	wrong	-0.0025525	0.0025525	-0.146247	0.146247	-0.3063	0.3063	-17.5497	17.5497	-0.0025525
2020-08-13	40	m	3	3	shil-ellipse	left	0	491	15.4333	nan	nan	correct	0.0314849	0.0314849	1.80395	1.80395	3.77818	3.77818	216.474	216.474	0.0314849
2020-08-13	40	m	3	3	shil-ellipse	left	0	501	15.7917	nan	nan	wrong	-0.00166397	0.00166397	-0.0953387	0.0953387	-0.199677	0.199677	-11.4406	11.4406	-0.00166397
2020-08-13	40	m	3	3	shil-ellipse	left	0	512	16.1333	nan	nan	correct	0.0608051	0.0608051	3.48387	3.48387	7.29661	7.29661	418.065	418.065	0.0608051
2020-08-13	40	m	3	3	shil-ellipse	left	0	526	16.625	nan	nan	wrong	-0.0021879	0.0021879	-0.125357	0.125357	-0.262547	0.262547	-15.0429	15.0429	-0.0021879
2020-08-13	40	m	3	3	shil-ellipse	left	0	561	17.7833	nan	nan	correct	0.047296	0.047296	2.70986	2.70986	5.67552	5.67552	325.184	325.184	0.047296
2020-08-13	40	m	3	3	shil-ellipse	left	0	571	18.1166	nan	nan	wrong	-0.00164207	0.00164207	-0.0940839	0.0940839	-0.197049	0.197049	-11.2901	11.2901	-0.00164207
2020-08-13	40	m	3	3	shil-ellipse	left	0	598	18.9999	nan	nan	wrong	-0.0119096	0.0119096	-0.682369	0.682369	-1.42915	1.42915	-81.8842	81.8842	-0.0119096
2020-08-13	40	m	3	3	shil-ellipse	left	0	615	19.5833	nan	nan	correct	0.0467447	0.0467447	2.67827	2.67827	5.60937	5.60937	321.393	321.393	0.0467447
2020-08-13	40	m	3	3	shil-ellipse	left	0	624	19.8833	nan	nan	correct	0.0381349	0.0381349	2.18497	2.18497	4.57618	4.57618	262.196	262.196	0.0381349
2020-08-13	40	m	3	3	shil-ellipse	left	0	634	20.2166	nan	nan	wrong	-0.00317343	0.00317343	-0.181824	0.181824	-0.380812	0.380812	-21.8189	21.8189	-0.00317343
2020-08-13	40	m	3	3	shil-ellipse	left	0	684	21.8833	nan	nan	wrong	-0.0105366	0.0105366	-0.603705	0.603705	-1.2644	1.2644	-72.4446	72.4446	-0.0105366
2020-08-13	40	m	3	3	shil-ellipse	left	0	707	22.6333	nan	nan	correct	0.0263051	0.0263051	1.50717	1.50717	3.15661	3.15661	180.86	180.86	0.0263051
2020-08-13	40	m	3	3	shil-ellipse	left	0	723	23.1833	nan	nan	wrong	-0.00207725	0.00207725	-0.119018	0.119018	-0.24927	0.24927	-14.2821	14.2821	-0.00207725
2020-08-13	40	m	3	3	shil-ellipse	left	0	743	23.8333	nan	nan	correct	0.0563392	0.0563392	3.228	3.228	6.76071	6.76071	387.36	387.36	0.0563392
2020-08-13	40	m	3	3	shil-ellipse	left	0	756	24.2917	nan	nan	wrong	-0.00161745	0.00161745	-0.0926729	0.0926729	-0.194094	0.194094	-11.1207	11.1207	-0.00161745
2020-08-13	40	m	3	3	shil-ellipse	left	0	956	30.9583	nan	nan	wrong	-0.00334436	0.00334436	-0.191618	0.191618	-0.401323	0.401323	-22.9941	22.9941	-0.00334436
2020-08-13	40	m	3	3	shil-ellipse	left	0	966	31.2666	nan	nan	correct	0.0179805	0.0179805	1.03021	1.03021	2.15766	2.15766	123.625	123.625	0.0179805
2020-08-13	40	m	3	3	shil-ellipse	left	0	974	31.5499	nan	nan	correct	0.0457656	0.0457656	2.62217	2.62217	5.49187	5.49187	314.661	314.661	0.0457656
2020-08-13	40	m	3	3	shil-ellipse	left	0	982	31.8166	nan	nan	wrong	-0.00846129	0.00846129	-0.484796	0.484796	-1.01535	1.01535	-58.1755	58.1755	-0.00846129
2020-08-13	40	m	3	3	shil-ellipse	left	0	1004	32.5499	nan	nan	wrong	-0.00943178	0.00943178	-0.540401	0.540401	-1.13181	1.13181	-64.8482	64.8482	-0.00943178
2020-08-13	40	m	3	3	shil-ellipse	left	0	1045	33.9166	nan	nan	wrong	-0.0140698	0.0140698	-0.806142	0.806142	-1.68838	1.68838	-96.7371	96.7371	-0.0140698
2020-08-13	40	m	3	3	shil-ellipse	left	0	1054	34.225	nan	nan	correct	0.0010731	0.0010731	0.061484	0.061484	0.128772	0.128772	7.37808	7.37808	0.0010731
2020-08-13	40	m	3	3	shil-ellipse	left	0	1075	34.9083	nan	nan	wrong	-0.0147045	0.0147045	-0.842505	0.842505	-1.76454	1.76454	-101.101	101.101	-0.0147045
2020-08-13	40	m	3	3	shil-ellipse	left	0	1084	35.2083	nan	nan	correct	0.0228317	0.0228317	1.30816	1.30816	2.7398	2.7398	156.979	156.979	0.0228317
2020-08-13	40	m	3	3	shil-ellipse	left	0	1091	35.4584	nan	nan	wrong	-0.00571025	0.00571025	-0.327173	0.327173	-0.68523	0.68523	-39.2608	39.2608	-0.00571025
2020-08-13	40	m	3	3	shil-ellipse	left	0	1098	35.6749	nan	nan	correct	0.0034109	0.0034109	0.19543	0.19543	0.409307	0.409307	23.4516	23.4516	0.0034109
2020-08-13	40	m	3	4	shil-ellipse	right	1	40	0.425148	1.01995	58.4388	correct	0.00300342	0.00300342	0.172083	0.172083	0.36041	0.36041	20.65	20.65	-0.00300342
2020-08-13	40	m	3	4	shil-ellipse	right	1	49	0.716614	0.987247	56.5651	wrong	-0.0593964	0.0593964	-3.40316	3.40316	-7.12757	7.12757	-408.38	408.38	0.0593964
2020-08-13	40	m	3	4	shil-ellipse	right	1	58	1.01661	0.949154	54.3825	correct	0.0176551	0.0176551	1.01157	1.01157	2.11862	2.11862	121.388	121.388	-0.0176551
2020-08-13	40	m	3	4	shil-ellipse	right	1	66	1.27493	0.913867	52.3607	wrong	-0.00181941	0.00181941	-0.104245	0.104245	-0.21833	0.21833	-12.5094	12.5094	0.00181941
2020-08-13	40	m	3	4	shil-ellipse	right	1	72	1.47494	0.89974	51.5513	wrong	-0.00215295	0.00215295	-0.123355	0.123355	-0.258354	0.258354	-14.8026	14.8026	0.00215295
2020-08-13	40	m	3	4	shil-ellipse	right	1	81	1.76661	0.89974	51.5513	correct	0.0540921	0.0540921	3.09925	3.09925	6.49106	6.49106	371.91	371.91	-0.0540921
2020-08-13	40	m	3	4	shil-ellipse	right	1	89	2.04995	0.89974	51.5513	wrong	-0.0556024	0.0556024	-3.18578	3.18578	-6.67228	6.67228	-382.294	382.294	0.0556024
2020-08-13	40	m	3	4	shil-ellipse	right	1	97	2.31661	0.89974	51.5513	correct	0.0140386	0.0140386	0.804353	0.804353	1.68463	1.68463	96.5224	96.5224	-0.0140386
2020-08-13	40	m	3	4	shil-ellipse	right	1	103	2.52494	0.89974	51.5513	wrong	-0.00257834	0.00257834	-0.147728	0.147728	-0.309401	0.309401	-17.7274	17.7274	0.00257834
2020-08-13	40	m	3	4	shil-ellipse	right	1	117	2.98327	0.89974	51.5513	wrong	-0.00246325	0.00246325	-0.141134	0.141134	-0.29559	0.29559	-16.936	16.936	0.00246325
2020-08-13	40	m	3	4	shil-ellipse	right	1	125	3.25827	0.875026	50.1353	correct	0.0396372	0.0396372	2.27104	2.27104	4.75646	4.75646	272.525	272.525	-0.0396372
2020-08-13	40	m	3	4	shil-ellipse	right	1	133	3.51661	0.839374	48.0926	wrong	-0.0108972	0.0108972	-0.624363	0.624363	-1.30766	1.30766	-74.9235	74.9235	0.0108972
2020-08-13	40	m	3	4	shil-ellipse	right	1	139	3.71661	0.80662	46.2159	correct	0.00234728	0.00234728	0.134489	0.134489	0.281674	0.281674	16.1387	16.1387	-0.00234728
2020-08-13	40	m	3	4	shil-ellipse	right	1	219	6.38328	0.416898	23.8865	wrong	-0.0467264	0.0467264	-2.67722	2.67722	-5.60716	5.60716	-321.267	321.267	0.0467264
2020-08-13	40	m	3	4	shil-ellipse	right	0	304	9.21664	nan	nan	wrong	-0.0301866	0.0301866	-1.72957	1.72957	-3.62239	3.62239	-207.548	207.548	0.0301866
2020-08-13	40	m	3	4	shil-ellipse	right	0	315	9.56667	nan	nan	correct	0.00495706	0.00495706	0.284019	0.284019	0.594848	0.594848	34.0823	34.0823	-0.00495706
2020-08-13	40	m	3	4	shil-ellipse	right	0	321	9.78327	nan	nan	wrong	-0.00127092	0.00127092	-0.0728185	0.0728185	-0.152511	0.152511	-8.73822	8.73822	0.00127092
2020-08-13	40	m	3	4	shil-ellipse	right	0	380	11.75	nan	nan	wrong	-0.0325861	0.0325861	-1.86705	1.86705	-3.91033	3.91033	-224.045	224.045	0.0325861
2020-08-13	40	m	3	4	shil-ellipse	right	0	389	12.0417	nan	nan	correct	0.00346385	0.00346385	0.198464	0.198464	0.415662	0.415662	23.8157	23.8157	-0.00346385
2020-08-13	40	m	3	4	shil-ellipse	right	0	420	13.0667	nan	nan	correct	0.0186426	0.0186426	1.06815	1.06815	2.23712	2.23712	128.177	128.177	-0.0186426
2020-08-13	40	m	3	4	shil-ellipse	right	0	428	13.3334	nan	nan	wrong	-0.00233692	0.00233692	-0.133896	0.133896	-0.28043	0.28043	-16.0675	16.0675	0.00233692
2020-08-13	40	m	3	4	shil-ellipse	right	0	451	14.1083	nan	nan	correct	0.00437336	0.00437336	0.250575	0.250575	0.524803	0.524803	30.069	30.069	-0.00437336
2020-08-13	40	m	3	4	shil-ellipse	right	0	457	14.3167	nan	nan	wrong	-0.00457221	0.00457221	-0.261968	0.261968	-0.548665	0.548665	-31.4362	31.4362	0.00457221
2020-08-13	40	m	3	4	shil-ellipse	right	0	462	14.4917	nan	nan	correct	0.001678	0.001678	0.0961422	0.0961422	0.20136	0.20136	11.5371	11.5371	-0.001678
2020-08-13	40	m	3	4	shil-ellipse	right	0	473	14.8417	nan	nan	wrong	-0.0288493	0.0288493	-1.65295	1.65295	-3.46192	3.46192	-198.353	198.353	0.0288493
2020-08-13	40	m	3	4	shil-ellipse	right	0	495	15.5833	nan	nan	wrong	-0.0479022	0.0479022	-2.74459	2.74459	-5.74826	5.74826	-329.351	329.351	0.0479022
2020-08-13	40	m	3	4	shil-ellipse	right	0	512	16.15	nan	nan	wrong	-0.0048749	0.0048749	-0.279311	0.279311	-0.584988	0.584988	-33.5174	33.5174	0.0048749
2020-08-13	40	m	3	4	shil-ellipse	right	0	550	17.3999	nan	nan	correct	0.00165661	0.00165661	0.094917	0.094917	0.198794	0.198794	11.39	11.39	-0.00165661
2020-08-13	40	m	3	4	shil-ellipse	right	0	563	17.8333	nan	nan	correct	0.00144428	0.00144428	0.0827509	0.0827509	0.173313	0.173313	9.93011	9.93011	-0.00144428
2020-08-13	40	m	3	4	shil-ellipse	right	0	619	19.6999	nan	nan	correct	0.00694168	0.00694168	0.397729	0.397729	0.833002	0.833002	47.7275	47.7275	-0.00694168
2020-08-13	40	m	3	4	shil-ellipse	right	0	627	19.9833	nan	nan	wrong	-0.0010487	0.0010487	-0.060086	0.060086	-0.125844	0.125844	-7.21032	7.21032	0.0010487
2020-08-13	40	m	3	4	shil-ellipse	right	0	679	21.7083	nan	nan	correct	0.0117284	0.0117284	0.671989	0.671989	1.40741	1.40741	80.6387	80.6387	-0.0117284
2020-08-13	40	m	3	4	shil-ellipse	right	0	690	22.0749	nan	nan	wrong	-0.00256038	0.00256038	-0.146699	0.146699	-0.307246	0.307246	-17.6039	17.6039	0.00256038
2020-08-13	40	m	3	4	shil-ellipse	right	0	695	22.2583	nan	nan	correct	0.00104974	0.00104974	0.0601454	0.0601454	0.125968	0.125968	7.21745	7.21745	-0.00104974
2020-08-13	40	m	3	4	shil-ellipse	right	0	708	22.6666	nan	nan	correct	0.00787415	0.00787415	0.451156	0.451156	0.944898	0.944898	54.1387	54.1387	-0.00787415
2020-08-13	40	m	3	4	shil-ellipse	right	0	715	22.9083	nan	nan	wrong	-0.00260189	0.00260189	-0.149078	0.149078	-0.312227	0.312227	-17.8893	17.8893	0.00260189
2020-08-13	40	m	3	4	shil-ellipse	right	0	720	23.0917	nan	nan	correct	0.0011121	0.0011121	0.0637187	0.0637187	0.133452	0.133452	7.64625	7.64625	-0.0011121
2020-08-13	40	m	3	4	shil-ellipse	right	0	770	24.7334	nan	nan	wrong	-0.0272616	0.0272616	-1.56197	1.56197	-3.27139	3.27139	-187.437	187.437	0.0272616
2020-08-13	40	m	3	4	shil-ellipse	right	0	777	24.9917	nan	nan	correct	0.00645484	0.00645484	0.369835	0.369835	0.774581	0.774581	44.3802	44.3802	-0.00645484
2020-08-13	40	m	3	4	shil-ellipse	right	0	784	25.2084	nan	nan	correct	0.00648934	0.00648934	0.371812	0.371812	0.778721	0.778721	44.6174	44.6174	-0.00648934
2020-08-13	40	m	3	4	shil-ellipse	right	0	793	25.5084	nan	nan	wrong	-0.0240592	0.0240592	-1.37849	1.37849	-2.8871	2.8871	-165.419	165.419	0.0240592
2020-08-13	40	m	3	4	shil-ellipse	right	0	801	25.775	nan	nan	correct	0.00796791	0.00796791	0.456528	0.456528	0.95615	0.95615	54.7833	54.7833	-0.00796791
2020-08-13	40	m	3	4	shil-ellipse	right	0	807	25.9834	nan	nan	wrong	-0.00297612	0.00297612	-0.170519	0.170519	-0.357134	0.357134	-20.4623	20.4623	0.00297612
2020-08-13	40	m	3	4	shil-ellipse	right	0	819	26.3834	nan	nan	correct	0.00455669	0.00455669	0.261079	0.261079	0.546803	0.546803	31.3295	31.3295	-0.00455669
2020-08-13	40	m	3	4	shil-ellipse	right	0	827	26.6333	nan	nan	wrong	-0.00148289	0.00148289	-0.0849634	0.0849634	-0.177947	0.177947	-10.1956	10.1956	0.00148289
2020-08-13	40	m	3	4	shil-ellipse	right	0	843	27.1667	nan	nan	correct	0.00913978	0.00913978	0.523671	0.523671	1.09677	1.09677	62.8405	62.8405	-0.00913978
2020-08-13	40	m	3	4	shil-ellipse	right	0	850	27.4167	nan	nan	wrong	-0.00237295	0.00237295	-0.13596	0.13596	-0.284754	0.284754	-16.3152	16.3152	0.00237295
2020-08-13	40	m	3	4	shil-ellipse	right	0	876	28.2916	nan	nan	wrong	-0.0253839	0.0253839	-1.45439	1.45439	-3.04606	3.04606	-174.527	174.527	0.0253839
2020-08-13	40	m	3	4	shil-ellipse	right	0	885	28.5666	nan	nan	correct	0.00756508	0.00756508	0.433447	0.433447	0.907809	0.907809	52.0136	52.0136	-0.00756508
2020-08-13	40	m	3	4	shil-ellipse	right	0	891	28.7666	nan	nan	wrong	-0.00194532	0.00194532	-0.111458	0.111458	-0.233438	0.233438	-13.375	13.375	0.00194532
2020-08-13	40	m	3	4	shil-ellipse	right	0	911	29.4584	nan	nan	wrong	-0.00165572	0.00165572	-0.0948659	0.0948659	-0.198687	0.198687	-11.3839	11.3839	0.00165572
2020-08-13	40	m	3	4	shil-ellipse	right	0	921	29.7749	nan	nan	wrong	-0.0135519	0.0135519	-0.776468	0.776468	-1.62623	1.62623	-93.1762	93.1762	0.0135519
2020-08-13	40	m	3	4	shil-ellipse	right	0	928	30.0084	nan	nan	correct	0.00194858	0.00194858	0.111646	0.111646	0.23383	0.23383	13.3975	13.3975	-0.00194858
2020-08-13	40	m	3	4	shil-ellipse	right	0	935	30.2584	nan	nan	correct	0.00111901	0.00111901	0.0641145	0.0641145	0.134281	0.134281	7.69374	7.69374	-0.00111901
2020-08-13	40	m	3	4	shil-ellipse	right	0	943	30.5083	nan	nan	wrong	-0.0291933	0.0291933	-1.67265	1.67265	-3.5032	3.5032	-200.719	200.719	0.0291933
2020-08-13	40	m	3	4	shil-ellipse	right	0	951	30.7833	nan	nan	correct	0.00903891	0.00903891	0.517891	0.517891	1.08467	1.08467	62.147	62.147	-0.00903891
2020-08-13	40	m	3	4	shil-ellipse	right	0	959	31.0499	nan	nan	wrong	-0.0073071	0.0073071	-0.418666	0.418666	-0.876852	0.876852	-50.2399	50.2399	0.0073071
2020-08-13	40	m	3	4	shil-ellipse	right	0	966	31.2834	nan	nan	correct	0.00258655	0.00258655	0.148199	0.148199	0.310386	0.310386	17.7838	17.7838	-0.00258655
2020-08-13	40	m	3	4	shil-ellipse	right	0	971	31.4584	nan	nan	wrong	-0.00100078	0.00100078	-0.0573406	0.0573406	-0.120094	0.120094	-6.88088	6.88088	0.00100078
2020-08-13	40	m	3	4	shil-ellipse	right	0	1019	33.0416	nan	nan	wrong	-0.0117495	0.0117495	-0.673199	0.673199	-1.40994	1.40994	-80.7838	80.7838	0.0117495
2020-08-13	40	m	3	4	shil-ellipse	right	0	1026	33.2749	nan	nan	correct	0.0019977	0.0019977	0.11446	0.11446	0.239724	0.239724	13.7352	13.7352	-0.0019977
2020-08-13	40	m	3	4	shil-ellipse	right	0	1082	35.1583	nan	nan	wrong	-0.00703771	0.00703771	-0.403231	0.403231	-0.844525	0.844525	-48.3877	48.3877	0.00703771
2020-08-13	40	m	3	4	shil-ellipse	right	0	1112	36.1417	nan	nan	wrong	-0.0147228	0.0147228	-0.843555	0.843555	-1.76674	1.76674	-101.227	101.227	0.0147228
2020-08-13	40	m	3	4	shil-ellipse	right	0	1120	36.4167	nan	nan	correct	0.00453412	0.00453412	0.259786	0.259786	0.544094	0.544094	31.1743	31.1743	-0.00453412
2020-08-13	40	m	3	4	shil-ellipse	right	0	1128	36.675	nan	nan	wrong	-0.00177592	0.00177592	-0.101753	0.101753	-0.21311	0.21311	-12.2103	12.2103	0.00177592
2020-08-13	40	m	3	4	shil-ellipse	right	0	1138	37	nan	nan	correct	0.021337	0.021337	1.22252	1.22252	2.56044	2.56044	146.702	146.702	-0.021337
2020-08-13	40	m	3	4	shil-ellipse	right	0	1147	37.3084	nan	nan	wrong	-0.0113597	0.0113597	-0.650864	0.650864	-1.36317	1.36317	-78.1036	78.1036	0.0113597
2020-08-13	40	m	3	4	shil-ellipse	right	0	1155	37.575	nan	nan	correct	0.00245866	0.00245866	0.140871	0.140871	0.295039	0.295039	16.9045	16.9045	-0.00245866
2020-08-13	40	m	3	5	shil-ellipse	right	0	12	-0.533342	nan	nan	correct	0.0248248	0.0248248	1.42235	1.42235	2.97897	2.97897	170.683	170.683	-0.0248248
2020-08-13	40	m	3	5	shil-ellipse	right	0	20	-0.241667	nan	nan	wrong	-0.00678959	0.00678959	-0.389015	0.389015	-0.814751	0.814751	-46.6818	46.6818	0.00678959
2020-08-13	40	m	3	5	shil-ellipse	right	1	31	0.0999885	1.04862	60.0817	correct	0.00884151	0.00884151	0.506581	0.506581	1.06098	1.06098	60.7897	60.7897	-0.00884151
2020-08-13	40	m	3	5	shil-ellipse	right	1	38	0.333315	1.02714	58.8509	wrong	-0.00106826	0.00106826	-0.0612068	0.0612068	-0.128191	0.128191	-7.34482	7.34482	0.00106826
2020-08-13	40	m	3	5	shil-ellipse	right	1	41	0.449981	1.01653	58.243	correct	0.00224022	0.00224022	0.128355	0.128355	0.268827	0.268827	15.4026	15.4026	-0.00224022
2020-08-13	40	m	3	5	shil-ellipse	right	1	49	0.699978	0.987247	56.5651	wrong	-0.0547042	0.0547042	-3.13432	3.13432	-6.56451	6.56451	-376.119	376.119	0.0547042
2020-08-13	40	m	3	5	shil-ellipse	right	1	57	0.966643	0.953335	54.6221	correct	0.0148936	0.0148936	0.85334	0.85334	1.78723	1.78723	102.401	102.401	-0.0148936
2020-08-13	40	m	3	5	shil-ellipse	right	1	63	1.175	0.928767	53.2144	wrong	-0.00407203	0.00407203	-0.23331	0.23331	-0.488644	0.488644	-27.9972	27.9972	0.00407203
2020-08-13	40	m	3	5	shil-ellipse	right	1	68	1.34165	0.906531	51.9404	correct	0.00153583	0.00153583	0.0879964	0.0879964	0.184299	0.184299	10.5596	10.5596	-0.00153583
2020-08-13	40	m	3	5	shil-ellipse	right	1	77	1.65856	0.89974	51.5513	correct	0.00238982	0.00238982	0.136927	0.136927	0.286778	0.286778	16.4312	16.4312	-0.00238982
2020-08-13	40	m	3	5	shil-ellipse	right	1	86	1.93332	0.89974	51.5513	wrong	-0.0420696	0.0420696	-2.41041	2.41041	-5.04835	5.04835	-289.249	289.249	0.0420696
2020-08-13	40	m	3	5	shil-ellipse	right	1	93	2.18332	0.89974	51.5513	correct	0.0106129	0.0106129	0.608076	0.608076	1.27355	1.27355	72.9692	72.9692	-0.0106129
2020-08-13	40	m	3	5	shil-ellipse	right	1	99	2.38331	0.89974	51.5513	wrong	-0.00212174	0.00212174	-0.121567	0.121567	-0.254609	0.254609	-14.588	14.588	0.00212174
2020-08-13	40	m	3	5	shil-ellipse	right	1	121	3.12521	0.891435	51.0755	correct	0.00346427	0.00346427	0.198488	0.198488	0.415712	0.415712	23.8186	23.8186	-0.00346427
2020-08-13	40	m	3	5	shil-ellipse	right	1	129	3.38331	0.857188	49.1133	wrong	-0.0519097	0.0519097	-2.97421	2.97421	-6.22916	6.22916	-356.905	356.905	0.0519097
2020-08-13	40	m	3	5	shil-ellipse	right	1	136	3.61665	0.823287	47.1708	correct	0.0223767	0.0223767	1.28209	1.28209	2.6852	2.6852	153.851	153.851	-0.0223767
2020-08-13	40	m	3	5	shil-ellipse	right	1	143	3.83338	0.782274	44.821	wrong	-0.00529084	0.00529084	-0.303143	0.303143	-0.634901	0.634901	-36.3771	36.3771	0.00529084
2020-08-13	40	m	3	5	shil-ellipse	right	1	148	3.99998	0.744374	42.6495	correct	0.00141681	0.00141681	0.0811773	0.0811773	0.170017	0.170017	9.74127	9.74127	-0.00141681
2020-08-13	40	m	3	5	shil-ellipse	right	1	238	7.02522	0.397482	22.7741	wrong	-0.00128755	0.00128755	-0.0737711	0.0737711	-0.154506	0.154506	-8.85253	8.85253	0.00128755
2020-08-13	40	m	3	5	shil-ellipse	right	1	246	7.28331	0.324662	18.6018	correct	0.0188913	0.0188913	1.08239	1.08239	2.26695	2.26695	129.887	129.887	-0.0188913
2020-08-13	40	m	3	5	shil-ellipse	right	1	253	7.52523	0.256401	14.6907	wrong	-0.00588798	0.00588798	-0.337356	0.337356	-0.706558	0.706558	-40.4828	40.4828	0.00588798
2020-08-13	40	m	3	5	shil-ellipse	right	0	352	10.8166	nan	nan	wrong	-0.00148615	0.00148615	-0.08515	0.08515	-0.178338	0.178338	-10.218	10.218	0.00148615
2020-08-13	40	m	3	5	shil-ellipse	right	0	396	12.275	nan	nan	correct	0.0029219	0.0029219	0.167412	0.167412	0.350628	0.350628	20.0895	20.0895	-0.0029219
2020-08-13	40	m	3	5	shil-ellipse	right	0	407	12.6417	nan	nan	wrong	-0.0513781	0.0513781	-2.94375	2.94375	-6.16537	6.16537	-353.25	353.25	0.0513781
2020-08-13	40	m	3	5	shil-ellipse	right	0	420	13.0667	nan	nan	correct	0.00235362	0.00235362	0.134853	0.134853	0.282435	0.282435	16.1823	16.1823	-0.00235362
2020-08-13	40	m	3	5	shil-ellipse	right	0	434	13.5583	nan	nan	wrong	-0.00531635	0.00531635	-0.304604	0.304604	-0.637962	0.637962	-36.5525	36.5525	0.00531635
2020-08-13	40	m	3	5	shil-ellipse	right	0	441	13.7833	nan	nan	correct	0.00169026	0.00169026	0.0968449	0.0968449	0.202831	0.202831	11.6214	11.6214	-0.00169026
2020-08-13	40	m	3	5	shil-ellipse	right	0	449	14.0584	nan	nan	wrong	-0.00204353	0.00204353	-0.117085	0.117085	-0.245223	0.245223	-14.0503	14.0503	0.00204353
2020-08-13	40	m	3	5	shil-ellipse	right	0	628	20.0251	nan	nan	correct	0.00391761	0.00391761	0.224463	0.224463	0.470113	0.470113	26.9355	26.9355	-0.00391761
2020-08-13	40	m	3	5	shil-ellipse	right	0	656	20.9333	nan	nan	wrong	-0.0116498	0.0116498	-0.667482	0.667482	-1.39797	1.39797	-80.0978	80.0978	0.0116498
2020-08-13	40	m	3	5	shil-ellipse	right	0	664	21.2166	nan	nan	correct	0.00341	0.00341	0.195378	0.195378	0.4092	0.4092	23.4454	23.4454	-0.00341
2020-08-13	40	m	3	5	shil-ellipse	right	0	680	21.7416	nan	nan	correct	0.00734278	0.00734278	0.42071	0.42071	0.881133	0.881133	50.4852	50.4852	-0.00734278
2020-08-13	40	m	3	5	shil-ellipse	right	0	701	22.45	nan	nan	wrong	-0.0079352	0.0079352	-0.454653	0.454653	-0.952224	0.952224	-54.5584	54.5584	0.0079352
2020-08-13	40	m	3	5	shil-ellipse	right	0	709	22.7083	nan	nan	correct	0.00449734	0.00449734	0.257678	0.257678	0.539681	0.539681	30.9214	30.9214	-0.00449734
2020-08-13	40	m	3	5	shil-ellipse	right	0	719	23.0584	nan	nan	wrong	-0.0138752	0.0138752	-0.794989	0.794989	-1.66502	1.66502	-95.3987	95.3987	0.0138752
2020-08-13	40	m	3	5	shil-ellipse	right	0	729	23.3917	nan	nan	correct	0.0044339	0.0044339	0.254044	0.254044	0.532068	0.532068	30.4853	30.4853	-0.0044339
2020-08-13	40	m	3	5	shil-ellipse	right	0	739	23.725	nan	nan	correct	0.00712382	0.00712382	0.408165	0.408165	0.854859	0.854859	48.9798	48.9798	-0.00712382
2020-08-13	40	m	3	5	shil-ellipse	right	0	748	24.025	nan	nan	wrong	-0.00180493	0.00180493	-0.103415	0.103415	-0.216591	0.216591	-12.4098	12.4098	0.00180493
2020-08-13	40	m	3	5	shil-ellipse	right	0	760	24.425	nan	nan	correct	0.0133627	0.0133627	0.765625	0.765625	1.60352	1.60352	91.875	91.875	-0.0133627
2020-08-13	40	m	3	5	shil-ellipse	right	0	768	24.6833	nan	nan	wrong	-0.00544018	0.00544018	-0.311699	0.311699	-0.652822	0.652822	-37.4039	37.4039	0.00544018
2020-08-13	40	m	3	5	shil-ellipse	right	0	812	26.15	nan	nan	correct	0.00900469	0.00900469	0.51593	0.51593	1.08056	1.08056	61.9117	61.9117	-0.00900469
2020-08-13	40	m	3	5	shil-ellipse	right	0	820	26.4	nan	nan	wrong	-0.00307475	0.00307475	-0.17617	0.17617	-0.36897	0.36897	-21.1404	21.1404	0.00307475
2020-08-13	40	m	3	5	shil-ellipse	right	0	825	26.5917	nan	nan	correct	0.00123139	0.00123139	0.0705537	0.0705537	0.147767	0.147767	8.46644	8.46644	-0.00123139
2020-08-13	40	m	3	5	shil-ellipse	right	0	842	27.1333	nan	nan	wrong	-0.0254092	0.0254092	-1.45584	1.45584	-3.0491	3.0491	-174.701	174.701	0.0254092
2020-08-13	40	m	3	5	shil-ellipse	right	0	850	27.4083	nan	nan	correct	0.00739599	0.00739599	0.423759	0.423759	0.887519	0.887519	50.8511	50.8511	-0.00739599
2020-08-13	40	m	3	5	shil-ellipse	right	0	859	27.7	nan	nan	wrong	-0.0174232	0.0174232	-0.998276	0.998276	-2.09078	2.09078	-119.793	119.793	0.0174232
2020-08-13	40	m	3	5	shil-ellipse	right	0	866	27.9417	nan	nan	correct	0.00533956	0.00533956	0.305934	0.305934	0.640748	0.640748	36.7121	36.7121	-0.00533956
2020-08-13	40	m	3	5	shil-ellipse	right	0	872	28.1333	nan	nan	wrong	-0.00159484	0.00159484	-0.0913774	0.0913774	-0.19138	0.19138	-10.9653	10.9653	0.00159484
2020-08-13	40	m	3	5	shil-ellipse	right	0	883	28.5084	nan	nan	wrong	-0.00412749	0.00412749	-0.236488	0.236488	-0.495299	0.495299	-28.3785	28.3785	0.00412749
2020-08-13	40	m	3	5	shil-ellipse	right	0	889	28.7167	nan	nan	correct	0.00128085	0.00128085	0.0733875	0.0733875	0.153702	0.153702	8.8065	8.8065	-0.00128085
2020-08-13	40	m	3	5	shil-ellipse	right	0	901	29.1084	nan	nan	correct	0.00129372	0.00129372	0.0741244	0.0741244	0.155246	0.155246	8.89493	8.89493	-0.00129372
2020-08-13	40	m	3	5	shil-ellipse	right	0	910	29.4167	nan	nan	wrong	-0.0130457	0.0130457	-0.747463	0.747463	-1.56548	1.56548	-89.6955	89.6955	0.0130457
2020-08-13	40	m	3	5	shil-ellipse	right	0	919	29.7001	nan	nan	correct	0.00237816	0.00237816	0.136258	0.136258	0.285379	0.285379	16.351	16.351	-0.00237816
2020-08-13	40	m	3	5	shil-ellipse	right	0	936	30.2833	nan	nan	wrong	-0.00494755	0.00494755	-0.283474	0.283474	-0.593706	0.593706	-34.0168	34.0168	0.00494755
2020-08-13	40	m	3	5	shil-ellipse	right	0	975	31.5917	nan	nan	wrong	-0.00295963	0.00295963	-0.169574	0.169574	-0.355155	0.355155	-20.3489	20.3489	0.00295963
2020-08-13	40	m	3	5	shil-ellipse	right	0	981	31.7833	nan	nan	correct	0.00190388	0.00190388	0.109084	0.109084	0.228465	0.228465	13.0901	13.0901	-0.00190388
2020-08-13	40	m	3	5	shil-ellipse	right	0	986	31.9417	nan	nan	wrong	-0.00500577	0.00500577	-0.286809	0.286809	-0.600692	0.600692	-34.4171	34.4171	0.00500577
2020-08-13	40	m	3	5	shil-ellipse	right	0	991	32.1001	nan	nan	correct	0.00499521	0.00499521	0.286205	0.286205	0.599425	0.599425	34.3446	34.3446	-0.00499521
2020-08-13	40	m	3	5	shil-ellipse	right	0	996	32.275	nan	nan	wrong	-0.00253331	0.00253331	-0.145148	0.145148	-0.303997	0.303997	-17.4178	17.4178	0.00253331
2020-08-13	40	m	3	5	shil-ellipse	right	0	1019	33.0583	nan	nan	correct	0.0317041	0.0317041	1.81651	1.81651	3.80449	3.80449	217.981	217.981	-0.0317041
2020-08-13	40	m	3	5	shil-ellipse	right	0	1028	33.35	nan	nan	wrong	-0.00720927	0.00720927	-0.413061	0.413061	-0.865113	0.865113	-49.5673	49.5673	0.00720927
2020-08-13	40	m	3	5	shil-ellipse	right	0	1044	33.875	nan	nan	correct	0.0128471	0.0128471	0.736083	0.736083	1.54165	1.54165	88.33	88.33	-0.0128471
2020-08-13	40	m	3	5	shil-ellipse	right	0	1052	34.15	nan	nan	wrong	-0.00448891	0.00448891	-0.257196	0.257196	-0.538669	0.538669	-30.8635	30.8635	0.00448891
2020-08-13	40	m	3	5	shil-ellipse	right	0	1060	34.425	nan	nan	correct	0.00608191	0.00608191	0.348468	0.348468	0.72983	0.72983	41.8162	41.8162	-0.00608191
2020-08-13	40	m	3	5	shil-ellipse	right	0	1103	35.8333	nan	nan	wrong	-0.0180343	0.0180343	-1.03329	1.03329	-2.16411	2.16411	-123.995	123.995	0.0180343
2020-08-13	40	m	3	5	shil-ellipse	right	0	1112	36.1416	nan	nan	correct	0.00674021	0.00674021	0.386186	0.386186	0.808826	0.808826	46.3423	46.3423	-0.00674021
2020-08-13	40	m	3	5	shil-ellipse	right	0	1119	36.3833	nan	nan	wrong	-0.00667101	0.00667101	-0.382221	0.382221	-0.800521	0.800521	-45.8665	45.8665	0.00667101
2020-08-13	40	m	3	5	shil-ellipse	right	0	1129	36.7	nan	nan	correct	0.00818958	0.00818958	0.469228	0.469228	0.98275	0.98275	56.3074	56.3074	-0.00818958
2020-08-13	40	m	3	5	shil-ellipse	right	0	1137	36.9667	nan	nan	wrong	-0.00680247	0.00680247	-0.389753	0.389753	-0.816297	0.816297	-46.7704	46.7704	0.00680247
2020-08-13	40	m	3	5	shil-ellipse	right	0	1149	37.3833	nan	nan	correct	0.00822629	0.00822629	0.471331	0.471331	0.987154	0.987154	56.5598	56.5598	-0.00822629
2020-08-13	40	m	3	5	shil-ellipse	right	0	1156	37.6083	nan	nan	wrong	-0.00341982	0.00341982	-0.195941	0.195941	-0.410378	0.410378	-23.5129	23.5129	0.00341982
2020-08-13	40	m	3	5	shil-ellipse	right	0	1166	37.95	nan	nan	correct	0.0391978	0.0391978	2.24587	2.24587	4.70374	4.70374	269.504	269.504	-0.0391978
2020-08-13	40	m	3	6	shil-ellipse	left	0	5	-0.749992	nan	nan	correct	0.013309	0.013309	0.76255	0.76255	1.59708	1.59708	91.506	91.506	0.013309
2020-08-13	40	m	3	6	shil-ellipse	left	0	18	-0.325006	nan	nan	wrong	-0.0380209	0.0380209	-2.17844	2.17844	-4.56251	4.56251	-261.412	261.412	-0.0380209
2020-08-13	40	m	3	6	shil-ellipse	left	1	36	0.266675	1.03138	59.0936	correct	0.00644921	0.00644921	0.369512	0.369512	0.773905	0.773905	44.3415	44.3415	0.00644921
2020-08-13	40	m	3	6	shil-ellipse	left	1	44	0.550007	1.00555	57.6135	wrong	-0.0508058	0.0508058	-2.91096	2.91096	-6.0967	6.0967	-349.315	349.315	-0.0508058
2020-08-13	40	m	3	6	shil-ellipse	left	1	52	0.808327	0.975758	55.9068	correct	0.0146991	0.0146991	0.842196	0.842196	1.76389	1.76389	101.064	101.064	0.0146991
2020-08-13	40	m	3	6	shil-ellipse	left	1	66	1.29166	0.913867	52.3607	wrong	-0.0564223	0.0564223	-3.23276	3.23276	-6.77067	6.77067	-387.931	387.931	-0.0564223
2020-08-13	40	m	3	6	shil-ellipse	left	1	74	1.53334	0.89974	51.5513	correct	0.0263374	0.0263374	1.50902	1.50902	3.16048	3.16048	181.082	181.082	0.0263374
2020-08-13	40	m	3	6	shil-ellipse	left	1	81	1.76667	0.89974	51.5513	wrong	-0.00606117	0.00606117	-0.34728	0.34728	-0.727341	0.727341	-41.6735	41.6735	-0.00606117
2020-08-13	40	m	3	6	shil-ellipse	left	1	86	1.95833	0.89974	51.5513	correct	0.0011718	0.0011718	0.0671393	0.0671393	0.140616	0.140616	8.05671	8.05671	0.0011718
2020-08-13	40	m	3	6	shil-ellipse	left	1	125	3.24167	0.875026	50.1353	correct	0.00121551	0.00121551	0.0696438	0.0696438	0.145862	0.145862	8.35726	8.35726	0.00121551
2020-08-13	40	m	3	6	shil-ellipse	left	1	133	3.50835	0.839374	48.0926	wrong	-0.0204889	0.0204889	-1.17393	1.17393	-2.45867	2.45867	-140.871	140.871	-0.0204889
2020-08-13	40	m	3	6	shil-ellipse	left	1	140	3.74999	0.799787	45.8244	correct	0.00711812	0.00711812	0.407838	0.407838	0.854174	0.854174	48.9406	48.9406	0.00711812
2020-08-13	40	m	3	6	shil-ellipse	left	1	147	3.98334	0.752931	43.1398	wrong	-0.0242509	0.0242509	-1.38947	1.38947	-2.91011	2.91011	-166.737	166.737	-0.0242509
2020-08-13	40	m	3	6	shil-ellipse	left	1	155	4.23333	0.696377	39.8995	correct	0.00841482	0.00841482	0.482134	0.482134	1.00978	1.00978	57.8561	57.8561	0.00841482
2020-08-13	40	m	3	6	shil-ellipse	left	1	160	4.42499	0.656537	37.6168	wrong	-0.00526776	0.00526776	-0.30182	0.30182	-0.632131	0.632131	-36.2184	36.2184	-0.00526776
2020-08-13	40	m	3	6	shil-ellipse	left	1	166	4.60833	0.608152	34.8445	correct	0.0016206	0.0016206	0.0928536	0.0928536	0.194472	0.194472	11.1424	11.1424	0.0016206
2020-08-13	40	m	3	6	shil-ellipse	left	0	366	11.2918	nan	nan	wrong	-0.00184564	0.00184564	-0.105748	0.105748	-0.221477	0.221477	-12.6897	12.6897	-0.00184564
2020-08-13	40	m	3	6	shil-ellipse	left	0	416	12.9334	nan	nan	correct	0.0151491	0.0151491	0.867981	0.867981	1.8179	1.8179	104.158	104.158	0.0151491
2020-08-13	40	m	3	6	shil-ellipse	left	0	424	13.2084	nan	nan	wrong	-0.00446153	0.00446153	-0.255627	0.255627	-0.535384	0.535384	-30.6752	30.6752	-0.00446153
2020-08-13	40	m	3	6	shil-ellipse	left	0	455	14.2501	nan	nan	correct	0.0316264	0.0316264	1.81206	1.81206	3.79517	3.79517	217.447	217.447	0.0316264
2020-08-13	40	m	3	6	shil-ellipse	left	0	464	14.5417	nan	nan	wrong	-0.00933039	0.00933039	-0.534592	0.534592	-1.11965	1.11965	-64.151	64.151	-0.00933039
2020-08-13	40	m	3	6	shil-ellipse	left	0	471	14.7833	nan	nan	correct	0.00226678	0.00226678	0.129877	0.129877	0.272013	0.272013	15.5852	15.5852	0.00226678
2020-08-13	40	m	3	6	shil-ellipse	left	0	477	14.9834	nan	nan	correct	0.00102611	0.00102611	0.0587915	0.0587915	0.123133	0.123133	7.05498	7.05498	0.00102611
2020-08-13	40	m	3	6	shil-ellipse	left	0	653	20.8584	nan	nan	wrong	-0.00170563	0.00170563	-0.0977254	0.0977254	-0.204676	0.204676	-11.7271	11.7271	-0.00170563
2020-08-13	40	m	3	6	shil-ellipse	left	0	661	21.1083	nan	nan	correct	0.0136542	0.0136542	0.782326	0.782326	1.6385	1.6385	93.8792	93.8792	0.0136542
2020-08-13	40	m	3	6	shil-ellipse	left	0	672	21.475	nan	nan	correct	0.021883	0.021883	1.2538	1.2538	2.62596	2.62596	150.456	150.456	0.021883
2020-08-13	40	m	3	6	shil-ellipse	left	0	680	21.7333	nan	nan	wrong	-0.00541874	0.00541874	-0.310471	0.310471	-0.650249	0.650249	-37.2565	37.2565	-0.00541874
2020-08-13	40	m	3	6	shil-ellipse	left	0	685	21.9167	nan	nan	correct	0.00256065	0.00256065	0.146715	0.146715	0.307278	0.307278	17.6058	17.6058	0.00256065
2020-08-13	40	m	3	6	shil-ellipse	left	0	692	22.1417	nan	nan	wrong	-0.00868928	0.00868928	-0.497859	0.497859	-1.04271	1.04271	-59.7431	59.7431	-0.00868928
2020-08-13	40	m	3	6	shil-ellipse	left	0	709	22.7	nan	nan	correct	0.00513309	0.00513309	0.294104	0.294104	0.61597	0.61597	35.2925	35.2925	0.00513309
2020-08-13	40	m	3	6	shil-ellipse	left	0	715	22.9083	nan	nan	wrong	-0.00850078	0.00850078	-0.487059	0.487059	-1.02009	1.02009	-58.447	58.447	-0.00850078
2020-08-13	40	m	3	6	shil-ellipse	left	0	721	23.125	nan	nan	correct	0.0019119	0.0019119	0.109544	0.109544	0.229429	0.229429	13.1453	13.1453	0.0019119
2020-08-13	40	m	3	6	shil-ellipse	left	0	749	24.0417	nan	nan	wrong	-0.0053099	0.0053099	-0.304235	0.304235	-0.637188	0.637188	-36.5082	36.5082	-0.0053099
2020-08-13	40	m	3	6	shil-ellipse	left	0	760	24.425	nan	nan	correct	0.00283227	0.00283227	0.162277	0.162277	0.339873	0.339873	19.4733	19.4733	0.00283227
2020-08-13	40	m	3	6	shil-ellipse	left	0	792	25.475	nan	nan	correct	0.00636494	0.00636494	0.364684	0.364684	0.763793	0.763793	43.7621	43.7621	0.00636494
2020-08-13	40	m	3	6	shil-ellipse	left	0	813	26.175	nan	nan	correct	0.00284649	0.00284649	0.163092	0.163092	0.341579	0.341579	19.571	19.571	0.00284649
2020-08-13	40	m	3	6	shil-ellipse	left	0	820	26.425	nan	nan	wrong	-0.00162949	0.00162949	-0.0933626	0.0933626	-0.195538	0.195538	-11.2035	11.2035	-0.00162949
2020-08-13	40	m	3	6	shil-ellipse	left	0	847	27.3167	nan	nan	wrong	-0.0183671	0.0183671	-1.05235	1.05235	-2.20405	2.20405	-126.283	126.283	-0.0183671
2020-08-13	40	m	3	6	shil-ellipse	left	0	855	27.5834	nan	nan	correct	0.00575724	0.00575724	0.329865	0.329865	0.690869	0.690869	39.5839	39.5839	0.00575724
2020-08-13	40	m	3	6	shil-ellipse	left	0	865	27.925	nan	nan	wrong	-0.0131234	0.0131234	-0.751914	0.751914	-1.5748	1.5748	-90.2297	90.2297	-0.0131234
2020-08-13	40	m	3	6	shil-ellipse	left	0	874	28.2167	nan	nan	correct	0.00407843	0.00407843	0.233677	0.233677	0.489411	0.489411	28.0412	28.0412	0.00407843
2020-08-13	40	m	3	6	shil-ellipse	left	0	883	28.525	nan	nan	wrong	-0.0123912	0.0123912	-0.709962	0.709962	-1.48694	1.48694	-85.1955	85.1955	-0.0123912
2020-08-13	40	m	3	6	shil-ellipse	left	0	891	28.775	nan	nan	correct	0.00390434	0.00390434	0.223702	0.223702	0.468521	0.468521	26.8443	26.8443	0.00390434
2020-08-13	40	m	3	6	shil-ellipse	left	0	896	28.9334	nan	nan	wrong	-0.00306165	0.00306165	-0.17542	0.17542	-0.367398	0.367398	-21.0504	21.0504	-0.00306165
2020-08-13	40	m	3	6	shil-ellipse	left	0	904	29.2083	nan	nan	correct	0.0344184	0.0344184	1.97203	1.97203	4.1302	4.1302	236.643	236.643	0.0344184
2020-08-13	40	m	3	6	shil-ellipse	left	0	912	29.4917	nan	nan	wrong	-0.0113368	0.0113368	-0.649549	0.649549	-1.36041	1.36041	-77.9458	77.9458	-0.0113368
2020-08-13	40	m	3	6	shil-ellipse	left	0	924	29.875	nan	nan	correct	0.0285383	0.0285383	1.63512	1.63512	3.4246	3.4246	196.215	196.215	0.0285383
2020-08-13	40	m	3	6	shil-ellipse	left	0	932	30.1583	nan	nan	wrong	-0.00860492	0.00860492	-0.493025	0.493025	-1.03259	1.03259	-59.1631	59.1631	-0.00860492
2020-08-13	40	m	3	6	shil-ellipse	left	0	945	30.5667	nan	nan	correct	0.0333086	0.0333086	1.90844	1.90844	3.99703	3.99703	229.013	229.013	0.0333086
2020-08-13	40	m	3	6	shil-ellipse	left	0	952	30.8257	nan	nan	wrong	-0.0103373	0.0103373	-0.592283	0.592283	-1.24047	1.24047	-71.074	71.074	-0.0103373
2020-08-13	40	m	3	6	shil-ellipse	left	0	959	31.0334	nan	nan	correct	0.00323489	0.00323489	0.185345	0.185345	0.388186	0.388186	22.2414	22.2414	0.00323489
2020-08-13	40	m	3	6	shil-ellipse	left	0	964	31.2083	nan	nan	wrong	-0.00102877	0.00102877	-0.0589441	0.0589441	-0.123452	0.123452	-7.07329	7.07329	-0.00102877
2020-08-13	40	m	3	6	shil-ellipse	left	0	1013	32.8418	nan	nan	correct	0.0049021	0.0049021	0.28087	0.28087	0.588252	0.588252	33.7044	33.7044	0.0049021
2020-08-13	40	m	3	6	shil-ellipse	left	0	1019	33.0501	nan	nan	wrong	-0.00200302	0.00200302	-0.114765	0.114765	-0.240362	0.240362	-13.7717	13.7717	-0.00200302
2020-08-13	40	m	3	6	shil-ellipse	left	0	1034	33.5334	nan	nan	correct	0.00247059	0.00247059	0.141555	0.141555	0.296471	0.296471	16.9865	16.9865	0.00247059
2020-08-13	40	m	3	6	shil-ellipse	left	0	1051	34.1083	nan	nan	correct	0.0023083	0.0023083	0.132256	0.132256	0.276996	0.276996	15.8707	15.8707	0.0023083
2020-08-13	40	m	3	6	shil-ellipse	left	0	1072	34.8001	nan	nan	correct	0.00107376	0.00107376	0.0615217	0.0615217	0.128851	0.128851	7.3826	7.3826	0.00107376
2020-08-13	40	m	3	6	shil-ellipse	left	0	1080	35.0917	nan	nan	wrong	-0.0216086	0.0216086	-1.23808	1.23808	-2.59303	2.59303	-148.57	148.57	-0.0216086
2020-08-13	40	m	3	6	shil-ellipse	left	0	1094	35.5584	nan	nan	correct	0.00193502	0.00193502	0.110868	0.110868	0.232202	0.232202	13.3042	13.3042	0.00193502
2020-08-13	40	m	3	6	shil-ellipse	left	0	1119	36.3833	nan	nan	wrong	-0.0189202	0.0189202	-1.08405	1.08405	-2.27043	2.27043	-130.086	130.086	-0.0189202
2020-08-13	40	m	3	6	shil-ellipse	left	0	1128	36.6833	nan	nan	correct	0.00239205	0.00239205	0.137054	0.137054	0.287046	0.287046	16.4465	16.4465	0.00239205
2020-08-13	40	m	3	6	shil-ellipse	left	0	1148	37.3417	nan	nan	wrong	-0.00106654	0.00106654	-0.0611083	0.0611083	-0.127985	0.127985	-7.333	7.333	-0.00106654
2020-08-13	40	m	3	6	shil-ellipse	left	0	1157	37.6417	nan	nan	correct	0.0127148	0.0127148	0.728503	0.728503	1.52577	1.52577	87.4203	87.4203	0.0127148
2020-08-13	40	m	3	6	shil-ellipse	left	0	1166	37.9333	nan	nan	wrong	-0.00233134	0.00233134	-0.133576	0.133576	-0.279761	0.279761	-16.0291	16.0291	-0.00233134
2020-08-13	40	m	3	7	shil-ellipse	left	0	21	-0.233321	nan	nan	correct	0.0256327	0.0256327	1.46864	1.46864	3.07592	3.07592	176.237	176.237	0.0256327
2020-08-13	40	m	3	7	shil-ellipse	left	1	28	0.0250008	1.05986	60.7254	wrong	-0.0044692	0.0044692	-0.256066	0.256066	-0.536303	0.536303	-30.7279	30.7279	-0.0044692
2020-08-13	40	m	3	7	shil-ellipse	left	1	34	0.216677	1.03831	59.4906	wrong	-0.00404286	0.00404286	-0.231639	0.231639	-0.485144	0.485144	-27.7967	27.7967	-0.00404286
2020-08-13	40	m	3	7	shil-ellipse	left	1	42	0.475	1.01407	58.1019	correct	0.0710042	0.0710042	4.06824	4.06824	8.5205	8.5205	488.189	488.189	0.0710042
2020-08-13	40	m	3	7	shil-ellipse	left	1	49	0.724999	0.987247	56.5651	wrong	-0.014184	0.014184	-0.812681	0.812681	-1.70207	1.70207	-97.5217	97.5217	-0.014184
2020-08-13	40	m	3	7	shil-ellipse	left	1	55	0.916679	0.963864	55.2254	correct	0.00640312	0.00640312	0.366872	0.366872	0.768374	0.768374	44.0246	44.0246	0.00640312
2020-08-13	40	m	3	7	shil-ellipse	left	1	63	1.16667	0.928767	53.2144	wrong	-0.0542027	0.0542027	-3.10559	3.10559	-6.50433	6.50433	-372.671	372.671	-0.0542027
2020-08-13	40	m	3	7	shil-ellipse	left	1	70	1.425	0.901108	51.6297	correct	0.0150242	0.0150242	0.860825	0.860825	1.80291	1.80291	103.299	103.299	0.0150242
2020-08-13	40	m	3	7	shil-ellipse	left	1	77	1.64167	0.89974	51.5513	wrong	-0.00261674	0.00261674	-0.149928	0.149928	-0.314009	0.314009	-17.9914	17.9914	-0.00261674
2020-08-13	40	m	3	7	shil-ellipse	left	1	136	3.60001	0.823287	47.1708	wrong	-0.0109016	0.0109016	-0.624618	0.624618	-1.3082	1.3082	-74.9541	74.9541	-0.0109016
2020-08-13	40	m	3	7	shil-ellipse	left	1	143	3.84167	0.782274	44.821	correct	0.0014205	0.0014205	0.0813887	0.0813887	0.17046	0.17046	9.76665	9.76665	0.0014205
2020-08-13	40	m	3	7	shil-ellipse	left	1	246	7.29206	0.324662	18.6018	correct	0.00407977	0.00407977	0.233754	0.233754	0.489572	0.489572	28.0504	28.0504	0.00407977
2020-08-13	40	m	3	7	shil-ellipse	left	0	313	9.525	nan	nan	correct	0.0302556	0.0302556	1.73352	1.73352	3.63067	3.63067	208.022	208.022	0.0302556
2020-08-13	40	m	3	7	shil-ellipse	left	0	369	11.375	nan	nan	correct	0.0348398	0.0348398	1.99617	1.99617	4.18077	4.18077	239.541	239.541	0.0348398
2020-08-13	40	m	3	7	shil-ellipse	left	0	380	11.75	nan	nan	wrong	-0.00123733	0.00123733	-0.0708936	0.0708936	-0.148479	0.148479	-8.50723	8.50723	-0.00123733
2020-08-13	40	m	3	7	shil-ellipse	left	0	397	12.3083	nan	nan	correct	0.00325763	0.00325763	0.186649	0.186649	0.390916	0.390916	22.3978	22.3978	0.00325763
2020-08-13	40	m	3	7	shil-ellipse	left	0	415	12.9167	nan	nan	wrong	-0.00131182	0.00131182	-0.0751619	0.0751619	-0.157419	0.157419	-9.01943	9.01943	-0.00131182
2020-08-13	40	m	3	7	shil-ellipse	left	0	425	13.2417	nan	nan	correct	0.0415212	0.0415212	2.37899	2.37899	4.98255	4.98255	285.479	285.479	0.0415212
2020-08-13	40	m	3	7	shil-ellipse	left	0	433	13.5167	nan	nan	wrong	-0.00659152	0.00659152	-0.377666	0.377666	-0.790982	0.790982	-45.3199	45.3199	-0.00659152
2020-08-13	40	m	3	7	shil-ellipse	left	0	451	14.1251	nan	nan	correct	0.0146374	0.0146374	0.838663	0.838663	1.75649	1.75649	100.64	100.64	0.0146374
2020-08-13	40	m	3	7	shil-ellipse	left	0	458	14.3583	nan	nan	wrong	-0.00522495	0.00522495	-0.299368	0.299368	-0.626994	0.626994	-35.9241	35.9241	-0.00522495
2020-08-13	40	m	3	7	shil-ellipse	left	0	468	14.675	nan	nan	correct	0.037977	0.037977	2.17592	2.17592	4.55724	4.55724	261.111	261.111	0.037977
2020-08-13	40	m	3	7	shil-ellipse	left	0	476	14.9584	nan	nan	wrong	-0.00749968	0.00749968	-0.4297	0.4297	-0.899962	0.899962	-51.564	51.564	-0.00749968
2020-08-13	40	m	3	7	shil-ellipse	left	0	483	15.1667	nan	nan	correct	0.00139072	0.00139072	0.0796825	0.0796825	0.166887	0.166887	9.5619	9.5619	0.00139072
2020-08-13	40	m	3	7	shil-ellipse	left	0	527	16.65	nan	nan	wrong	-0.00174291	0.00174291	-0.0998616	0.0998616	-0.20915	0.20915	-11.9834	11.9834	-0.00174291
2020-08-13	40	m	3	7	shil-ellipse	left	0	537	16.9667	nan	nan	correct	0.00469426	0.00469426	0.268961	0.268961	0.563311	0.563311	32.2754	32.2754	0.00469426
2020-08-13	40	m	3	7	shil-ellipse	left	0	541	17.1083	nan	nan	wrong	-0.00128194	0.00128194	-0.0734497	0.0734497	-0.153833	0.153833	-8.81396	8.81396	-0.00128194
2020-08-13	40	m	3	7	shil-ellipse	left	0	548	17.3583	nan	nan	correct	0.048297	0.048297	2.76721	2.76721	5.79564	5.79564	332.065	332.065	0.048297
2020-08-13	40	m	3	7	shil-ellipse	left	0	556	17.6	nan	nan	wrong	-0.00595385	0.00595385	-0.34113	0.34113	-0.714462	0.714462	-40.9356	40.9356	-0.00595385
2020-08-13	40	m	3	7	shil-ellipse	left	0	562	17.8	nan	nan	correct	0.0095488	0.0095488	0.547106	0.547106	1.14586	1.14586	65.6527	65.6527	0.0095488
2020-08-13	40	m	3	7	shil-ellipse	left	0	580	18.4083	nan	nan	correct	0.0552964	0.0552964	3.16825	3.16825	6.63556	6.63556	380.19	380.19	0.0552964
2020-08-13	40	m	3	7	shil-ellipse	left	0	595	18.9251	nan	nan	wrong	-0.00535158	0.00535158	-0.306623	0.306623	-0.642189	0.642189	-36.7947	36.7947	-0.00535158
2020-08-13	40	m	3	7	shil-ellipse	left	0	602	19.1417	nan	nan	correct	0.00271706	0.00271706	0.155676	0.155676	0.326047	0.326047	18.6811	18.6811	0.00271706
2020-08-13	40	m	3	7	shil-ellipse	left	0	653	20.8417	nan	nan	wrong	-0.0117616	0.0117616	-0.673891	0.673891	-1.41139	1.41139	-80.8669	80.8669	-0.0117616
2020-08-13	40	m	3	7	shil-ellipse	left	0	668	21.35	nan	nan	correct	0.0292929	0.0292929	1.67836	1.67836	3.51515	3.51515	201.403	201.403	0.0292929
2020-08-13	40	m	3	7	shil-ellipse	left	0	676	21.625	nan	nan	wrong	-0.00423225	0.00423225	-0.24249	0.24249	-0.50787	0.50787	-29.0988	29.0988	-0.00423225
2020-08-13	40	m	3	7	shil-ellipse	left	0	876	28.2667	nan	nan	correct	0.0118804	0.0118804	0.680695	0.680695	1.42564	1.42564	81.6834	81.6834	0.0118804
2020-08-13	40	m	3	7	shil-ellipse	left	0	884	28.5417	nan	nan	wrong	-0.00324827	0.00324827	-0.186112	0.186112	-0.389792	0.389792	-22.3334	22.3334	-0.00324827
2020-08-13	40	m	3	7	shil-ellipse	left	0	917	29.6333	nan	nan	wrong	-0.00849488	0.00849488	-0.486721	0.486721	-1.01939	1.01939	-58.4065	58.4065	-0.00849488
2020-08-13	40	m	3	7	shil-ellipse	left	0	926	29.9333	nan	nan	correct	0.00339902	0.00339902	0.194749	0.194749	0.407882	0.407882	23.3699	23.3699	0.00339902
2020-08-13	40	m	3	7	shil-ellipse	left	0	936	30.2667	nan	nan	wrong	-0.0144639	0.0144639	-0.828718	0.828718	-1.73566	1.73566	-99.4462	99.4462	-0.0144639
2020-08-13	40	m	3	7	shil-ellipse	left	0	943	30.525	nan	nan	correct	0.00216432	0.00216432	0.124006	0.124006	0.259718	0.259718	14.8808	14.8808	0.00216432
2020-08-13	40	m	3	7	shil-ellipse	left	0	974	31.5584	nan	nan	correct	0.00185365	0.00185365	0.106206	0.106206	0.222438	0.222438	12.7448	12.7448	0.00185365
2020-08-13	40	m	3	7	shil-ellipse	left	0	982	31.8251	nan	nan	wrong	-0.00902672	0.00902672	-0.517193	0.517193	-1.08321	1.08321	-62.0632	62.0632	-0.00902672
2020-08-13	40	m	3	7	shil-ellipse	left	0	990	32.0834	nan	nan	correct	0.00244746	0.00244746	0.140229	0.140229	0.293696	0.293696	16.8275	16.8275	0.00244746
2020-08-13	40	m	3	7	shil-ellipse	left	0	1010	32.7583	nan	nan	wrong	-0.0124332	0.0124332	-0.712372	0.712372	-1.49199	1.49199	-85.4847	85.4847	-0.0124332
2020-08-13	40	m	3	7	shil-ellipse	left	0	1019	33.0334	nan	nan	correct	0.00272306	0.00272306	0.15602	0.15602	0.326767	0.326767	18.7224	18.7224	0.00272306
2020-08-13	40	m	3	7	shil-ellipse	left	0	1031	33.4333	nan	nan	wrong	-0.0127399	0.0127399	-0.729944	0.729944	-1.52879	1.52879	-87.5933	87.5933	-0.0127399
2020-08-13	40	m	3	7	shil-ellipse	left	0	1038	33.6834	nan	nan	correct	0.00447226	0.00447226	0.256241	0.256241	0.536671	0.536671	30.749	30.749	0.00447226
2020-08-13	40	m	3	7	shil-ellipse	left	0	1044	33.875	nan	nan	wrong	-0.0023269	0.0023269	-0.133321	0.133321	-0.279228	0.279228	-15.9986	15.9986	-0.0023269
2020-08-13	40	m	3	7	shil-ellipse	left	0	1056	34.2667	nan	nan	correct	0.0213772	0.0213772	1.22483	1.22483	2.56527	2.56527	146.979	146.979	0.0213772
2020-08-13	40	m	3	7	shil-ellipse	left	0	1064	34.55	nan	nan	wrong	-0.00870082	0.00870082	-0.49852	0.49852	-1.0441	1.0441	-59.8225	59.8225	-0.00870082
2020-08-13	40	m	3	7	shil-ellipse	left	0	1071	34.775	nan	nan	correct	0.00241467	0.00241467	0.13835	0.13835	0.28976	0.28976	16.602	16.602	0.00241467
2020-08-13	40	m	3	7	shil-ellipse	left	0	1089	35.3917	nan	nan	wrong	-0.0133282	0.0133282	-0.763647	0.763647	-1.59938	1.59938	-91.6377	91.6377	-0.0133282
2020-08-13	40	m	3	7	shil-ellipse	left	0	1097	35.6333	nan	nan	correct	0.00435077	0.00435077	0.249281	0.249281	0.522092	0.522092	29.9137	29.9137	0.00435077
2020-08-13	40	m	3	7	shil-ellipse	left	0	1108	36	nan	nan	correct	0.00326213	0.00326213	0.186906	0.186906	0.391456	0.391456	22.4288	22.4288	0.00326213
2020-08-13	40	m	3	7	shil-ellipse	left	0	1144	37.2251	nan	nan	correct	0.0207938	0.0207938	1.1914	1.1914	2.49526	2.49526	142.968	142.968	0.0207938
2020-08-13	40	m	3	7	shil-ellipse	left	0	1153	37.5	nan	nan	wrong	-0.00577255	0.00577255	-0.330743	0.330743	-0.692706	0.692706	-39.6891	39.6891	-0.00577255
2020-08-13	40	m	3	7	shil-ellipse	left	0	1159	37.7251	nan	nan	correct	0.0117342	0.0117342	0.672322	0.672322	1.40811	1.40811	80.6787	80.6787	0.0117342
2020-08-13	40	m	3	7	shil-ellipse	left	0	1166	37.95	nan	nan	wrong	-0.00263019	0.00263019	-0.150699	0.150699	-0.315623	0.315623	-18.0839	18.0839	-0.00263019
2020-08-13	40	m	3	8	shil-ellipse	right	0	11	-0.550014	nan	nan	correct	0.00108974	0.00108974	0.0624374	0.0624374	0.130769	0.130769	7.49249	7.49249	-0.00108974
2020-08-13	40	m	3	8	shil-ellipse	right	0	21	-0.233337	nan	nan	wrong	-0.0210025	0.0210025	-1.20335	1.20335	-2.5203	2.5203	-144.403	144.403	0.0210025
2020-08-13	40	m	3	8	shil-ellipse	right	1	29	0.0416553	1.05602	60.5054	correct	0.0074556	0.0074556	0.427174	0.427174	0.894672	0.894672	51.2609	51.2609	-0.0074556
2020-08-13	40	m	3	8	shil-ellipse	right	1	37	0.316657	1.02997	59.0131	wrong	-0.0335756	0.0335756	-1.92374	1.92374	-4.02907	4.02907	-230.849	230.849	0.0335756
2020-08-13	40	m	3	8	shil-ellipse	right	1	45	0.574999	1.00351	57.4967	correct	0.00229537	0.00229537	0.131515	0.131515	0.275445	0.275445	15.7818	15.7818	-0.00229537
2020-08-13	40	m	3	8	shil-ellipse	right	1	89	2.04165	0.89974	51.5513	wrong	-0.0298734	0.0298734	-1.71162	1.71162	-3.58481	3.58481	-205.394	205.394	0.0298734
2020-08-13	40	m	3	8	shil-ellipse	right	1	97	2.31665	0.89974	51.5513	correct	0.00518063	0.00518063	0.296828	0.296828	0.621676	0.621676	35.6194	35.6194	-0.00518063
2020-08-13	40	m	3	8	shil-ellipse	right	1	130	3.41666	0.854141	48.9387	wrong	-0.00299269	0.00299269	-0.171468	0.171468	-0.359123	0.359123	-20.5762	20.5762	0.00299269
2020-08-13	40	m	3	8	shil-ellipse	right	1	138	3.68332	0.812521	46.554	correct	0.0480792	0.0480792	2.75474	2.75474	5.76951	5.76951	330.568	330.568	-0.0480792
2020-08-13	40	m	3	8	shil-ellipse	right	1	146	3.94167	0.759492	43.5157	wrong	-0.0161639	0.0161639	-0.926123	0.926123	-1.93967	1.93967	-111.135	111.135	0.0161639
2020-08-13	40	m	3	8	shil-ellipse	right	1	152	4.15	0.712828	40.842	correct	0.003395	0.003395	0.194519	0.194519	0.4074	0.4074	23.3423	23.3423	-0.003395
2020-08-13	40	m	3	8	shil-ellipse	right	0	307	9.31671	nan	nan	wrong	-0.026021	0.026021	-1.49089	1.49089	-3.12252	3.12252	-178.907	178.907	0.026021
2020-08-13	40	m	3	8	shil-ellipse	right	0	316	9.60006	nan	nan	correct	0.00320152	0.00320152	0.183434	0.183434	0.384183	0.384183	22.012	22.012	-0.00320152
2020-08-13	40	m	3	8	shil-ellipse	right	0	352	10.8253	nan	nan	wrong	-0.00474811	0.00474811	-0.272047	0.272047	-0.569773	0.569773	-32.6456	32.6456	0.00474811
2020-08-13	40	m	3	8	shil-ellipse	right	0	359	11.0418	nan	nan	correct	0.00365784	0.00365784	0.209579	0.209579	0.438941	0.438941	25.1494	25.1494	-0.00365784
2020-08-13	40	m	3	8	shil-ellipse	right	0	365	11.2334	nan	nan	wrong	-0.0013363	0.0013363	-0.0765646	0.0765646	-0.160357	0.160357	-9.18775	9.18775	0.0013363
2020-08-13	40	m	3	8	shil-ellipse	right	0	393	12.1751	nan	nan	correct	0.0192795	0.0192795	1.10464	1.10464	2.31354	2.31354	132.556	132.556	-0.0192795
2020-08-13	40	m	3	8	shil-ellipse	right	0	402	12.4751	nan	nan	wrong	-0.00656927	0.00656927	-0.376391	0.376391	-0.788312	0.788312	-45.1669	45.1669	0.00656927
2020-08-13	40	m	3	8	shil-ellipse	right	0	414	12.8667	nan	nan	correct	0.0126913	0.0126913	0.727159	0.727159	1.52296	1.52296	87.2591	87.2591	-0.0126913
2020-08-13	40	m	3	8	shil-ellipse	right	0	422	13.1333	nan	nan	wrong	-0.00585294	0.00585294	-0.335349	0.335349	-0.702353	0.702353	-40.2418	40.2418	0.00585294
2020-08-13	40	m	3	8	shil-ellipse	right	0	436	13.6	nan	nan	correct	0.0152315	0.0152315	0.872702	0.872702	1.82778	1.82778	104.724	104.724	-0.0152315
2020-08-13	40	m	3	8	shil-ellipse	right	0	444	13.8667	nan	nan	wrong	-0.0029099	0.0029099	-0.166725	0.166725	-0.349189	0.349189	-20.007	20.007	0.0029099
2020-08-13	40	m	3	8	shil-ellipse	right	0	461	14.4334	nan	nan	correct	0.00424394	0.00424394	0.24316	0.24316	0.509273	0.509273	29.1792	29.1792	-0.00424394
2020-08-13	40	m	3	8	shil-ellipse	right	0	467	14.6417	nan	nan	wrong	-0.00384064	0.00384064	-0.220052	0.220052	-0.460876	0.460876	-26.4063	26.4063	0.00384064
2020-08-13	40	m	3	8	shil-ellipse	right	0	473	14.8334	nan	nan	correct	0.00203289	0.00203289	0.116476	0.116476	0.243947	0.243947	13.9771	13.9771	-0.00203289
2020-08-13	40	m	3	8	shil-ellipse	right	0	490	15.4083	nan	nan	wrong	-0.00113242	0.00113242	-0.0648831	0.0648831	-0.135891	0.135891	-7.78597	7.78597	0.00113242
2020-08-13	40	m	3	8	shil-ellipse	right	0	501	15.7917	nan	nan	correct	0.00880339	0.00880339	0.504397	0.504397	1.05641	1.05641	60.5276	60.5276	-0.00880339
2020-08-13	40	m	3	8	shil-ellipse	right	0	509	16.0417	nan	nan	wrong	-0.00422564	0.00422564	-0.242111	0.242111	-0.507077	0.507077	-29.0533	29.0533	0.00422564
2020-08-13	40	m	3	8	shil-ellipse	right	0	521	16.4417	nan	nan	correct	0.0143837	0.0143837	0.824128	0.824128	1.72605	1.72605	98.8953	98.8953	-0.0143837
2020-08-13	40	m	3	8	shil-ellipse	right	0	529	16.7167	nan	nan	wrong	-0.00100352	0.00100352	-0.0574972	0.0574972	-0.120422	0.120422	-6.89967	6.89967	0.00100352
2020-08-13	40	m	3	8	shil-ellipse	right	0	556	17.6	nan	nan	wrong	-0.0175217	0.0175217	-1.00392	1.00392	-2.1026	2.1026	-120.47	120.47	0.0175217
2020-08-13	40	m	3	8	shil-ellipse	right	0	563	17.8417	nan	nan	correct	0.00472012	0.00472012	0.270443	0.270443	0.566414	0.566414	32.4531	32.4531	-0.00472012
2020-08-13	40	m	3	8	shil-ellipse	right	0	568	18.0168	nan	nan	wrong	-0.00129614	0.00129614	-0.0742636	0.0742636	-0.155537	0.155537	-8.91163	8.91163	0.00129614
2020-08-13	40	m	3	8	shil-ellipse	right	0	583	18.525	nan	nan	wrong	-0.0290612	0.0290612	-1.66509	1.66509	-3.48735	3.48735	-199.81	199.81	0.0290612
2020-08-13	40	m	3	8	shil-ellipse	right	0	592	18.8167	nan	nan	correct	0.00862822	0.00862822	0.494361	0.494361	1.03539	1.03539	59.3233	59.3233	-0.00862822
2020-08-13	40	m	3	8	shil-ellipse	right	0	605	19.2585	nan	nan	wrong	-0.013305	0.013305	-0.762321	0.762321	-1.5966	1.5966	-91.4785	91.4785	0.013305
2020-08-13	40	m	3	8	shil-ellipse	right	0	613	19.5	nan	nan	correct	0.00255463	0.00255463	0.14637	0.14637	0.306556	0.306556	17.5644	17.5644	-0.00255463
2020-08-13	40	m	3	8	shil-ellipse	right	0	636	20.2834	nan	nan	wrong	-0.00839485	0.00839485	-0.480989	0.480989	-1.00738	1.00738	-57.7187	57.7187	0.00839485
2020-08-13	40	m	3	8	shil-ellipse	right	0	643	20.5251	nan	nan	correct	0.0103026	0.0103026	0.590295	0.590295	1.23631	1.23631	70.8354	70.8354	-0.0103026
2020-08-13	40	m	3	8	shil-ellipse	right	0	650	20.7417	nan	nan	wrong	-0.00368033	0.00368033	-0.210867	0.210867	-0.441639	0.441639	-25.3041	25.3041	0.00368033
2020-08-13	40	m	3	8	shil-ellipse	right	0	655	20.9251	nan	nan	correct	0.00127253	0.00127253	0.0729104	0.0729104	0.152703	0.152703	8.74925	8.74925	-0.00127253
2020-08-13	40	m	3	8	shil-ellipse	right	0	666	21.275	nan	nan	correct	0.0213058	0.0213058	1.22073	1.22073	2.55669	2.55669	146.488	146.488	-0.0213058
2020-08-13	40	m	3	8	shil-ellipse	right	0	675	21.575	nan	nan	wrong	-0.00640785	0.00640785	-0.367143	0.367143	-0.768941	0.768941	-44.0571	44.0571	0.00640785
2020-08-13	40	m	3	8	shil-ellipse	right	0	687	21.9667	nan	nan	correct	0.0199205	0.0199205	1.14136	1.14136	2.39046	2.39046	136.963	136.963	-0.0199205
2020-08-13	40	m	3	8	shil-ellipse	right	0	695	22.2416	nan	nan	wrong	-0.00568875	0.00568875	-0.325942	0.325942	-0.682651	0.682651	-39.113	39.113	0.00568875
2020-08-13	40	m	3	8	shil-ellipse	right	0	700	22.425	nan	nan	correct	0.00216707	0.00216707	0.124164	0.124164	0.260049	0.260049	14.8997	14.8997	-0.00216707
2020-08-13	40	m	3	8	shil-ellipse	right	0	708	22.6917	nan	nan	correct	0.00134703	0.00134703	0.077179	0.077179	0.161643	0.161643	9.26149	9.26149	-0.00134703
2020-08-13	40	m	3	8	shil-ellipse	right	0	718	23.0167	nan	nan	wrong	-0.0385821	0.0385821	-2.21059	2.21059	-4.62985	4.62985	-265.271	265.271	0.0385821
2020-08-13	40	m	3	8	shil-ellipse	right	0	727	23.3166	nan	nan	correct	0.0114244	0.0114244	0.654568	0.654568	1.37092	1.37092	78.5481	78.5481	-0.0114244
2020-08-13	40	m	3	8	shil-ellipse	right	0	734	23.55	nan	nan	wrong	-0.00474939	0.00474939	-0.27212	0.27212	-0.569927	0.569927	-32.6544	32.6544	0.00474939
2020-08-13	40	m	3	8	shil-ellipse	right	0	741	23.7667	nan	nan	wrong	-0.0056404	0.0056404	-0.323171	0.323171	-0.676848	0.676848	-38.7805	38.7805	0.0056404
2020-08-13	40	m	3	8	shil-ellipse	right	0	747	23.9917	nan	nan	correct	0.00314033	0.00314033	0.179927	0.179927	0.376839	0.376839	21.5913	21.5913	-0.00314033
2020-08-13	40	m	3	8	shil-ellipse	right	0	753	24.175	nan	nan	wrong	-0.00152927	0.00152927	-0.0876205	0.0876205	-0.183512	0.183512	-10.5145	10.5145	0.00152927
2020-08-13	40	m	3	8	shil-ellipse	right	0	758	24.359	nan	nan	correct	0.00172552	0.00172552	0.0988652	0.0988652	0.207063	0.207063	11.8638	11.8638	-0.00172552
2020-08-13	40	m	3	8	shil-ellipse	right	0	768	24.6751	nan	nan	wrong	-0.0285909	0.0285909	-1.63814	1.63814	-3.43091	3.43091	-196.576	196.576	0.0285909
2020-08-13	40	m	3	8	shil-ellipse	right	0	776	24.9584	nan	nan	correct	0.00744779	0.00744779	0.426727	0.426727	0.893735	0.893735	51.2072	51.2072	-0.00744779
2020-08-13	40	m	3	8	shil-ellipse	right	0	782	25.1417	nan	nan	wrong	-0.00235331	0.00235331	-0.134835	0.134835	-0.282397	0.282397	-16.1801	16.1801	0.00235331
2020-08-13	40	m	3	8	shil-ellipse	right	0	819	26.3918	nan	nan	wrong	-0.0114083	0.0114083	-0.653649	0.653649	-1.369	1.369	-78.4378	78.4378	0.0114083
2020-08-13	40	m	3	8	shil-ellipse	right	0	826	26.625	nan	nan	correct	0.00410774	0.00410774	0.235356	0.235356	0.492929	0.492929	28.2427	28.2427	-0.00410774
2020-08-13	40	m	3	8	shil-ellipse	right	0	832	26.8083	nan	nan	wrong	-0.00157337	0.00157337	-0.0901477	0.0901477	-0.188805	0.188805	-10.8177	10.8177	0.00157337
2020-08-13	40	m	3	8	shil-ellipse	right	0	869	28.05	nan	nan	wrong	-0.00571662	0.00571662	-0.327538	0.327538	-0.685994	0.685994	-39.3046	39.3046	0.00571662
2020-08-13	40	m	3	8	shil-ellipse	right	0	876	28.275	nan	nan	correct	0.00139301	0.00139301	0.0798134	0.0798134	0.167161	0.167161	9.57761	9.57761	-0.00139301
2020-08-13	40	m	3	8	shil-ellipse	right	0	892	28.8083	nan	nan	wrong	-0.00485277	0.00485277	-0.278043	0.278043	-0.582333	0.582333	-33.3652	33.3652	0.00485277
2020-08-13	40	m	3	8	shil-ellipse	right	0	919	29.7083	nan	nan	wrong	-0.00988909	0.00988909	-0.566603	0.566603	-1.18669	1.18669	-67.9924	67.9924	0.00988909
2020-08-13	40	m	3	8	shil-ellipse	right	0	957	30.975	nan	nan	wrong	-0.00151658	0.00151658	-0.0868936	0.0868936	-0.18199	0.18199	-10.4272	10.4272	0.00151658
2020-08-13	40	m	3	8	shil-ellipse	right	0	967	31.3167	nan	nan	correct	0.0436099	0.0436099	2.49866	2.49866	5.23319	5.23319	299.84	299.84	-0.0436099
2020-08-13	40	m	3	8	shil-ellipse	right	0	981	31.7667	nan	nan	wrong	-0.00693003	0.00693003	-0.397061	0.397061	-0.831603	0.831603	-47.6474	47.6474	0.00693003
2020-08-13	40	m	3	8	shil-ellipse	right	0	988	32.0084	nan	nan	correct	0.00230262	0.00230262	0.13193	0.13193	0.276314	0.276314	15.8316	15.8316	-0.00230262
2020-08-13	40	m	3	8	shil-ellipse	right	0	1015	32.9251	nan	nan	correct	0.0166595	0.0166595	0.954518	0.954518	1.99914	1.99914	114.542	114.542	-0.0166595
2020-08-13	40	m	3	8	shil-ellipse	right	0	1023	33.1918	nan	nan	wrong	-0.00254272	0.00254272	-0.145687	0.145687	-0.305126	0.305126	-17.4824	17.4824	0.00254272
2020-08-13	40	m	3	8	shil-ellipse	right	0	1030	33.4251	nan	nan	correct	0.00327565	0.00327565	0.187681	0.187681	0.393078	0.393078	22.5217	22.5217	-0.00327565
2020-08-13	40	m	3	8	shil-ellipse	right	0	1097	35.6584	nan	nan	wrong	-0.0321758	0.0321758	-1.84354	1.84354	-3.8611	3.8611	-221.225	221.225	0.0321758
2020-08-13	40	m	3	8	shil-ellipse	right	0	1105	35.9167	nan	nan	correct	0.00986647	0.00986647	0.565307	0.565307	1.18398	1.18398	67.8369	67.8369	-0.00986647
2020-08-13	40	m	3	8	shil-ellipse	right	0	1114	36.2167	nan	nan	wrong	-0.0249464	0.0249464	-1.42932	1.42932	-2.99357	2.99357	-171.519	171.519	0.0249464
2020-08-13	40	m	3	8	shil-ellipse	right	0	1122	36.4917	nan	nan	correct	0.00755729	0.00755729	0.433001	0.433001	0.906875	0.906875	51.9601	51.9601	-0.00755729
2020-08-13	40	m	3	8	shil-ellipse	right	0	1128	36.6917	nan	nan	wrong	-0.00242666	0.00242666	-0.139037	0.139037	-0.291199	0.291199	-16.6845	16.6845	0.00242666
2020-08-13	40	m	3	8	shil-ellipse	right	0	1154	37.55	nan	nan	wrong	-0.0176614	0.0176614	-1.01193	1.01193	-2.11937	2.11937	-121.431	121.431	0.0176614
2020-08-13	40	m	3	8	shil-ellipse	right	0	1162	37.8001	nan	nan	correct	0.00548993	0.00548993	0.31455	0.31455	0.658792	0.658792	37.746	37.746	-0.00548993
2020-08-13	40	m	3	8	shil-ellipse	right	0	1167	37.9917	nan	nan	wrong	-0.00223439	0.00223439	-0.128021	0.128021	-0.268127	0.268127	-15.3625	15.3625	0.00223439
2020-08-13	40	m	3	9	shil-ellipse	left	1	33	0.16668	1.04239	59.7244	wrong	-0.00340936	0.00340936	-0.195342	0.195342	-0.409123	0.409123	-23.441	23.441	-0.00340936
2020-08-13	40	m	3	9	shil-ellipse	left	1	41	0.441678	1.01653	58.243	correct	0.0684345	0.0684345	3.92101	3.92101	8.21215	8.21215	470.521	470.521	0.0684345
2020-08-13	40	m	3	9	shil-ellipse	left	1	48	0.691592	0.991522	56.81	wrong	-0.0166619	0.0166619	-0.954659	0.954659	-1.99943	1.99943	-114.559	114.559	-0.0166619
2020-08-13	40	m	3	9	shil-ellipse	left	1	53	0.858262	0.971839	55.6823	correct	0.00747996	0.00747996	0.42857	0.42857	0.897595	0.897595	51.4284	51.4284	0.00747996
2020-08-13	40	m	3	9	shil-ellipse	left	1	61	1.10002	0.935689	53.611	wrong	-0.0658268	0.0658268	-3.7716	3.7716	-7.89921	7.89921	-452.592	452.592	-0.0658268
2020-08-13	40	m	3	9	shil-ellipse	left	1	68	1.34994	0.906531	51.9404	correct	0.0210564	0.0210564	1.20644	1.20644	2.52677	2.52677	144.773	144.773	0.0210564
2020-08-13	40	m	3	9	shil-ellipse	left	1	74	1.55826	0.89974	51.5513	wrong	-0.00535873	0.00535873	-0.307032	0.307032	-0.643047	0.643047	-36.8439	36.8439	-0.00535873
2020-08-13	40	m	3	9	shil-ellipse	left	1	80	1.73326	0.89974	51.5513	correct	0.00147601	0.00147601	0.084569	0.084569	0.177121	0.177121	10.1483	10.1483	0.00147601
2020-08-13	40	m	3	9	shil-ellipse	left	1	120	3.07495	0.895609	51.3146	wrong	-0.00286293	0.00286293	-0.164034	0.164034	-0.343551	0.343551	-19.684	19.684	-0.00286293
2020-08-13	40	m	3	9	shil-ellipse	left	1	128	3.35865	0.860213	49.2866	correct	0.0538639	0.0538639	3.08618	3.08618	6.46367	6.46367	370.341	370.341	0.0538639
2020-08-13	40	m	3	9	shil-ellipse	left	1	136	3.6166	0.823287	47.1708	wrong	-0.0109322	0.0109322	-0.626371	0.626371	-1.31187	1.31187	-75.1645	75.1645	-0.0109322
2020-08-13	40	m	3	9	shil-ellipse	left	1	142	3.82493	0.789354	45.2266	correct	0.0013757	0.0013757	0.078822	0.078822	0.165084	0.165084	9.45864	9.45864	0.0013757
2020-08-13	40	m	3	9	shil-ellipse	left	0	351	10.7667	nan	nan	correct	0.0371513	0.0371513	2.12861	2.12861	4.45816	4.45816	255.434	255.434	0.0371513
2020-08-13	40	m	3	9	shil-ellipse	left	0	362	11.1417	nan	nan	correct	0.00674924	0.00674924	0.386703	0.386703	0.809909	0.809909	46.4044	46.4044	0.00674924
2020-08-13	40	m	3	9	shil-ellipse	left	0	377	11.6499	nan	nan	correct	0.0528118	0.0528118	3.02589	3.02589	6.33741	6.33741	363.107	363.107	0.0528118
2020-08-13	40	m	3	9	shil-ellipse	left	0	388	12.0083	nan	nan	wrong	-0.00524559	0.00524559	-0.30055	0.30055	-0.629471	0.629471	-36.066	36.066	-0.00524559
2020-08-13	40	m	3	9	shil-ellipse	left	0	399	12.3833	nan	nan	correct	0.0380757	0.0380757	2.18158	2.18158	4.56909	4.56909	261.789	261.789	0.0380757
2020-08-13	40	m	3	9	shil-ellipse	left	0	406	12.6166	nan	nan	wrong	-0.00309541	0.00309541	-0.177354	0.177354	-0.37145	0.37145	-21.2825	21.2825	-0.00309541
2020-08-13	40	m	3	9	shil-ellipse	left	0	427	13.3083	nan	nan	wrong	-0.00194751	0.00194751	-0.111584	0.111584	-0.233701	0.233701	-13.3901	13.3901	-0.00194751
2020-08-13	40	m	3	9	shil-ellipse	left	0	433	13.5166	nan	nan	correct	0.00567243	0.00567243	0.325006	0.325006	0.680691	0.680691	39.0007	39.0007	0.00567243
2020-08-13	40	m	3	9	shil-ellipse	left	0	475	14.8999	nan	nan	wrong	-0.0165757	0.0165757	-0.949719	0.949719	-1.98909	1.98909	-113.966	113.966	-0.0165757
2020-08-13	40	m	3	9	shil-ellipse	left	0	482	15.1583	nan	nan	correct	0.00168903	0.00168903	0.0967743	0.0967743	0.202684	0.202684	11.6129	11.6129	0.00168903
2020-08-13	40	m	3	9	shil-ellipse	left	0	495	15.5833	nan	nan	correct	0.00599945	0.00599945	0.343743	0.343743	0.719934	0.719934	41.2492	41.2492	0.00599945
2020-08-13	40	m	3	9	shil-ellipse	left	0	539	17.0416	nan	nan	correct	0.00125465	0.00125465	0.071886	0.071886	0.150558	0.150558	8.62632	8.62632	0.00125465
2020-08-13	40	m	3	9	shil-ellipse	left	0	547	17.3251	nan	nan	wrong	-0.00916922	0.00916922	-0.525358	0.525358	-1.10031	1.10031	-63.0429	63.0429	-0.00916922
2020-08-13	40	m	3	9	shil-ellipse	left	0	555	17.5666	nan	nan	correct	0.0037338	0.0037338	0.213931	0.213931	0.448055	0.448055	25.6717	25.6717	0.0037338
2020-08-13	40	m	3	9	shil-ellipse	left	0	565	17.9	nan	nan	wrong	-0.0248404	0.0248404	-1.42325	1.42325	-2.98085	2.98085	-170.79	170.79	-0.0248404
2020-08-13	40	m	3	9	shil-ellipse	left	0	574	18.2083	nan	nan	correct	0.00775199	0.00775199	0.444157	0.444157	0.930239	0.930239	53.2988	53.2988	0.00775199
2020-08-13	40	m	3	9	shil-ellipse	left	0	585	18.5666	nan	nan	correct	0.0105754	0.0105754	0.605926	0.605926	1.26905	1.26905	72.7112	72.7112	0.0105754
2020-08-13	40	m	3	9	shil-ellipse	left	0	592	18.8166	nan	nan	wrong	-0.00494112	0.00494112	-0.283105	0.283105	-0.592935	0.592935	-33.9727	33.9727	-0.00494112
2020-08-13	40	m	3	9	shil-ellipse	left	0	598	19.0166	nan	nan	correct	0.00163853	0.00163853	0.0938807	0.0938807	0.196623	0.196623	11.2657	11.2657	0.00163853
2020-08-13	40	m	3	9	shil-ellipse	left	0	607	19.3249	nan	nan	correct	0.00240735	0.00240735	0.137931	0.137931	0.288882	0.288882	16.5517	16.5517	0.00240735
2020-08-13	40	m	3	9	shil-ellipse	left	0	636	20.2833	nan	nan	correct	0.0200999	0.0200999	1.15164	1.15164	2.41199	2.41199	138.197	138.197	0.0200999
2020-08-13	40	m	3	9	shil-ellipse	left	0	645	20.5666	nan	nan	wrong	-0.00619537	0.00619537	-0.354968	0.354968	-0.743444	0.743444	-42.5962	42.5962	-0.00619537
2020-08-13	40	m	3	9	shil-ellipse	left	0	661	21.125	nan	nan	wrong	-0.00119631	0.00119631	-0.0685433	0.0685433	-0.143557	0.143557	-8.2252	8.2252	-0.00119631
2020-08-13	40	m	3	9	shil-ellipse	left	0	670	21.4083	nan	nan	correct	0.0224766	0.0224766	1.28781	1.28781	2.69719	2.69719	154.538	154.538	0.0224766
2020-08-13	40	m	3	9	shil-ellipse	left	0	678	21.6666	nan	nan	wrong	-0.00233969	0.00233969	-0.134054	0.134054	-0.280762	0.280762	-16.0865	16.0865	-0.00233969
2020-08-13	40	m	3	9	shil-ellipse	left	0	702	22.4833	nan	nan	correct	0.00934523	0.00934523	0.535442	0.535442	1.12143	1.12143	64.2531	64.2531	0.00934523
2020-08-13	40	m	3	9	shil-ellipse	left	0	756	24.2833	nan	nan	correct	0.00815689	0.00815689	0.467356	0.467356	0.978827	0.978827	56.0827	56.0827	0.00815689
2020-08-13	40	m	3	9	shil-ellipse	left	0	763	24.525	nan	nan	wrong	-0.00164606	0.00164606	-0.0943125	0.0943125	-0.197528	0.197528	-11.3175	11.3175	-0.00164606
2020-08-13	40	m	3	9	shil-ellipse	left	0	789	25.3666	nan	nan	wrong	-0.0284084	0.0284084	-1.62768	1.62768	-3.40901	3.40901	-195.322	195.322	-0.0284084
2020-08-13	40	m	3	9	shil-ellipse	left	0	798	25.6749	nan	nan	correct	0.00675421	0.00675421	0.386988	0.386988	0.810506	0.810506	46.4386	46.4386	0.00675421
2020-08-13	40	m	3	9	shil-ellipse	left	0	804	25.8749	nan	nan	wrong	-0.00239075	0.00239075	-0.13698	0.13698	-0.28689	0.28689	-16.4376	16.4376	-0.00239075
2020-08-13	40	m	3	9	shil-ellipse	left	0	820	26.4249	nan	nan	wrong	-0.0121087	0.0121087	-0.693776	0.693776	-1.45304	1.45304	-83.2531	83.2531	-0.0121087
2020-08-13	40	m	3	9	shil-ellipse	left	0	829	26.6999	nan	nan	correct	0.00385568	0.00385568	0.220914	0.220914	0.462681	0.462681	26.5097	26.5097	0.00385568
2020-08-13	40	m	3	9	shil-ellipse	left	0	841	27.1083	nan	nan	wrong	-0.0213031	0.0213031	-1.22058	1.22058	-2.55637	2.55637	-146.469	146.469	-0.0213031
2020-08-13	40	m	3	9	shil-ellipse	left	0	849	27.3833	nan	nan	correct	0.00756218	0.00756218	0.433281	0.433281	0.907462	0.907462	51.9937	51.9937	0.00756218
2020-08-13	40	m	3	9	shil-ellipse	left	0	855	27.5749	nan	nan	wrong	-0.00380836	0.00380836	-0.218203	0.218203	-0.457003	0.457003	-26.1844	26.1844	-0.00380836
2020-08-13	40	m	3	9	shil-ellipse	left	0	864	27.8917	nan	nan	correct	0.0227478	0.0227478	1.30335	1.30335	2.72973	2.72973	156.402	156.402	0.0227478
2020-08-13	40	m	3	9	shil-ellipse	left	0	874	28.1999	nan	nan	wrong	-0.00752981	0.00752981	-0.431426	0.431426	-0.903577	0.903577	-51.7711	51.7711	-0.00752981
2020-08-13	40	m	3	9	shil-ellipse	left	0	881	28.45	nan	nan	correct	0.00371339	0.00371339	0.212762	0.212762	0.445607	0.445607	25.5314	25.5314	0.00371339
2020-08-13	40	m	3	9	shil-ellipse	left	0	953	30.8583	nan	nan	correct	0.0245013	0.0245013	1.40382	1.40382	2.94015	2.94015	168.458	168.458	0.0245013
2020-08-13	40	m	3	9	shil-ellipse	left	0	961	31.125	nan	nan	wrong	-0.00511289	0.00511289	-0.292947	0.292947	-0.613546	0.613546	-35.1536	35.1536	-0.00511289
2020-08-13	40	m	3	9	shil-ellipse	left	0	966	31.2833	nan	nan	correct	0.00117267	0.00117267	0.0671889	0.0671889	0.14072	0.14072	8.06266	8.06266	0.00117267
2020-08-13	40	m	3	9	shil-ellipse	left	0	983	31.8583	nan	nan	correct	0.0287236	0.0287236	1.64574	1.64574	3.44684	3.44684	197.489	197.489	0.0287236
2020-08-13	40	m	3	9	shil-ellipse	left	0	992	32.1416	nan	nan	wrong	-0.00800421	0.00800421	-0.458608	0.458608	-0.960505	0.960505	-55.0329	55.0329	-0.00800421
2020-08-13	40	m	3	9	shil-ellipse	left	0	998	32.3417	nan	nan	correct	0.00374878	0.00374878	0.214789	0.214789	0.449853	0.449853	25.7747	25.7747	0.00374878
2020-08-13	40	m	3	9	shil-ellipse	left	0	1003	32.5083	nan	nan	wrong	-0.00229434	0.00229434	-0.131456	0.131456	-0.275321	0.275321	-15.7747	15.7747	-0.00229434
2020-08-13	40	m	3	9	shil-ellipse	left	0	1010	32.7417	nan	nan	correct	0.0117789	0.0117789	0.674882	0.674882	1.41347	1.41347	80.9859	80.9859	0.0117789
2020-08-13	40	m	3	9	shil-ellipse	left	0	1017	32.9667	nan	nan	wrong	-0.0032562	0.0032562	-0.186566	0.186566	-0.390744	0.390744	-22.388	22.388	-0.0032562
2020-08-13	40	m	3	9	shil-ellipse	left	0	1022	33.1333	nan	nan	correct	0.00113844	0.00113844	0.0652277	0.0652277	0.136613	0.136613	7.82732	7.82732	0.00113844
2020-08-13	40	m	3	9	shil-ellipse	left	0	1034	33.5417	nan	nan	correct	0.0215626	0.0215626	1.23545	1.23545	2.58751	2.58751	148.254	148.254	0.0215626
2020-08-13	40	m	3	9	shil-ellipse	left	0	1042	33.8083	nan	nan	wrong	-0.00554723	0.00554723	-0.317833	0.317833	-0.665667	0.665667	-38.1399	38.1399	-0.00554723
2020-08-13	40	m	3	9	shil-ellipse	left	0	1047	33.9917	nan	nan	correct	0.00201154	0.00201154	0.115253	0.115253	0.241385	0.241385	13.8303	13.8303	0.00201154
2020-08-13	40	m	3	9	shil-ellipse	left	0	1112	36.1333	nan	nan	correct	0.00580796	0.00580796	0.332771	0.332771	0.696955	0.696955	39.9326	39.9326	0.00580796
2020-08-13	40	m	3	9	shil-ellipse	left	0	1118	36.3583	nan	nan	wrong	-0.00257252	0.00257252	-0.147395	0.147395	-0.308703	0.308703	-17.6874	17.6874	-0.00257252
2020-08-10	44	j	2	0	bio-rigid	right	1	70	1.39999	0.901108	51.6297	wrong	-0.0350532	0.0350532	-2.0084	2.0084	-4.20639	4.20639	-241.008	241.008	0.0350532
2020-08-10	44	j	2	0	bio-rigid	right	1	80	1.75822	0.89974	51.5513	correct	0.00474311	0.00474311	0.27176	0.27176	0.569174	0.569174	32.6113	32.6113	-0.00474311
2020-08-10	44	j	2	0	bio-rigid	right	1	96	2.28321	0.89974	51.5513	correct	0.00349205	0.00349205	0.20008	0.20008	0.419046	0.419046	24.0096	24.0096	-0.00349205
2020-08-10	44	j	2	0	bio-rigid	right	1	106	2.61657	0.89974	51.5513	correct	0.00111539	0.00111539	0.0639073	0.0639073	0.133847	0.133847	7.66887	7.66887	-0.00111539
2020-08-10	44	j	2	0	bio-rigid	right	1	115	2.91661	0.89974	51.5513	wrong	-0.0312383	0.0312383	-1.78982	1.78982	-3.74859	3.74859	-214.779	214.779	0.0312383
2020-08-10	44	j	2	0	bio-rigid	right	1	125	3.24987	0.875026	50.1353	correct	0.00571889	0.00571889	0.327668	0.327668	0.686266	0.686266	39.3202	39.3202	-0.00571889
2020-08-10	44	j	2	0	bio-rigid	right	1	166	4.61654	0.608152	34.8445	correct	0.0121993	0.0121993	0.698967	0.698967	1.46391	1.46391	83.8761	83.8761	-0.0121993
2020-08-10	44	j	2	0	bio-rigid	right	1	220	6.4334	0.416898	23.8865	wrong	-0.00516803	0.00516803	-0.296106	0.296106	-0.620164	0.620164	-35.5328	35.5328	0.00516803
2020-08-10	44	j	2	0	bio-rigid	right	1	244	7.24991	0.342061	19.5986	wrong	-0.00659233	0.00659233	-0.377713	0.377713	-0.79108	0.79108	-45.3255	45.3255	0.00659233
2020-08-10	44	j	2	1	bio-rigid	left	1	103	2.5332	0.89974	51.5513	wrong	-0.00978514	0.00978514	-0.560647	0.560647	-1.17422	1.17422	-67.2776	67.2776	-0.00978514
2020-08-10	44	j	2	1	bio-rigid	left	1	218	6.38313	0.416898	23.8865	correct	0.00273838	0.00273838	0.156898	0.156898	0.328605	0.328605	18.8277	18.8277	0.00273838
2020-08-10	44	j	2	2	bio-rigid	right	1	109	2.74164	0.89974	51.5513	correct	0.0133664	0.0133664	0.765836	0.765836	1.60396	1.60396	91.9003	91.9003	-0.0133664
2020-08-10	44	j	2	2	bio-rigid	right	1	123	3.21654	0.881525	50.5077	correct	0.00318482	0.00318482	0.182477	0.182477	0.382179	0.382179	21.8972	21.8972	-0.00318482
2020-08-10	44	j	2	2	bio-rigid	right	1	135	3.62487	0.831401	47.6358	correct	0.00391728	0.00391728	0.224444	0.224444	0.470074	0.470074	26.9332	26.9332	-0.00391728
2020-08-10	44	j	2	2	bio-rigid	right	1	156	4.32488	0.690089	39.5392	wrong	-0.00196479	0.00196479	-0.112574	0.112574	-0.235775	0.235775	-13.5089	13.5089	0.00196479
2020-08-10	44	j	2	2	bio-rigid	right	1	165	4.60013	0.61881	35.4552	correct	0.0299769	0.0299769	1.71755	1.71755	3.59722	3.59722	206.106	206.106	-0.0299769
2020-08-10	44	j	2	2	bio-rigid	right	1	174	4.9	0.532949	30.5357	wrong	-0.00395085	0.00395085	-0.226367	0.226367	-0.474102	0.474102	-27.1641	27.1641	0.00395085
2020-08-10	44	j	2	2	bio-rigid	right	1	181	5.15825	0.464698	26.6253	wrong	-0.00341349	0.00341349	-0.195578	0.195578	-0.409618	0.409618	-23.4694	23.4694	0.00341349
2020-08-10	44	j	2	2	bio-rigid	right	1	188	5.37492	0.416898	23.8865	correct	0.00115443	0.00115443	0.0661442	0.0661442	0.138532	0.138532	7.9373	7.9373	-0.00115443
2020-08-10	44	j	2	2	bio-rigid	right	1	232	6.88322	0.416898	23.8865	correct	0.0094163	0.0094163	0.539514	0.539514	1.12996	1.12996	64.7417	64.7417	-0.0094163
2020-08-10	44	j	2	2	bio-rigid	right	1	240	7.14161	0.376213	21.5554	wrong	-0.00190439	0.00190439	-0.109114	0.109114	-0.228527	0.228527	-13.0936	13.0936	0.00190439
2020-08-10	44	j	2	2	bio-rigid	right	0	479	15.1249	nan	nan	wrong	-0.00537334	0.00537334	-0.307869	0.307869	-0.6448	0.6448	-36.9443	36.9443	0.00537334
2020-08-10	44	j	2	2	bio-rigid	right	0	490	15.4832	nan	nan	wrong	-0.0171191	0.0171191	-0.980853	0.980853	-2.05429	2.05429	-117.702	117.702	0.0171191
2020-08-10	44	j	2	2	bio-rigid	right	0	500	15.8165	nan	nan	wrong	-0.0019478	0.0019478	-0.111601	0.111601	-0.233736	0.233736	-13.3921	13.3921	0.0019478
2020-08-10	44	j	2	2	bio-rigid	right	0	538	17.0666	nan	nan	wrong	-0.032273	0.032273	-1.84911	1.84911	-3.87276	3.87276	-221.893	221.893	0.032273
2020-08-10	44	j	2	2	bio-rigid	right	0	546	17.3499	nan	nan	correct	0.00288009	0.00288009	0.165017	0.165017	0.345611	0.345611	19.802	19.802	-0.00288009
2020-08-10	44	j	2	2	bio-rigid	right	0	561	17.8585	nan	nan	wrong	-0.0151431	0.0151431	-0.867637	0.867637	-1.81718	1.81718	-104.116	104.116	0.0151431
2020-08-10	44	j	2	2	bio-rigid	right	0	585	18.6583	nan	nan	wrong	-0.0320567	0.0320567	-1.83671	1.83671	-3.8468	3.8468	-220.405	220.405	0.0320567
2020-08-10	44	j	2	2	bio-rigid	right	0	598	19.0666	nan	nan	correct	0.00642624	0.00642624	0.368196	0.368196	0.771149	0.771149	44.1836	44.1836	-0.00642624
2020-08-10	44	j	2	2	bio-rigid	right	0	607	19.3749	nan	nan	wrong	-0.0486011	0.0486011	-2.78464	2.78464	-5.83213	5.83213	-334.157	334.157	0.0486011
2020-08-10	44	j	2	2	bio-rigid	right	0	620	19.8082	nan	nan	correct	0.00804203	0.00804203	0.460774	0.460774	0.965043	0.965043	55.2929	55.2929	-0.00804203
2020-08-10	44	j	2	2	bio-rigid	right	0	628	20.0749	nan	nan	wrong	-0.00112194	0.00112194	-0.0642823	0.0642823	-0.134633	0.134633	-7.71388	7.71388	0.00112194
2020-08-10	44	j	2	2	bio-rigid	right	0	1160	37.8083	nan	nan	wrong	-0.0260736	0.0260736	-1.49391	1.49391	-3.12884	3.12884	-179.269	179.269	0.0260736
2020-08-10	44	j	2	3	bio-rigid	left	0	1	-0.900153	nan	nan	wrong	-0.0047782	0.0047782	-0.273771	0.273771	-0.573384	0.573384	-32.8525	32.8525	-0.0047782
2020-08-10	44	j	2	3	bio-rigid	left	0	16	-0.383548	nan	nan	correct	0.0257626	0.0257626	1.47609	1.47609	3.09151	3.09151	177.131	177.131	0.0257626
2020-08-10	44	j	2	3	bio-rigid	left	0	27	-0.0335145	nan	nan	wrong	-0.00686297	0.00686297	-0.393219	0.393219	-0.823556	0.823556	-47.1863	47.1863	-0.00686297
2020-08-10	44	j	2	3	bio-rigid	left	0	563	17.9081	nan	nan	correct	0.0166755	0.0166755	0.955434	0.955434	2.00106	2.00106	114.652	114.652	0.0166755
2020-08-10	44	j	2	3	bio-rigid	left	0	575	18.3249	nan	nan	correct	0.0262294	0.0262294	1.50284	1.50284	3.14753	3.14753	180.34	180.34	0.0262294
2020-08-10	44	j	2	3	bio-rigid	left	0	582	18.5498	nan	nan	wrong	-0.0134481	0.0134481	-0.770517	0.770517	-1.61377	1.61377	-92.462	92.462	-0.0134481
2020-08-10	44	j	2	3	bio-rigid	left	0	588	18.7582	nan	nan	correct	0.00304527	0.00304527	0.174481	0.174481	0.365432	0.365432	20.9377	20.9377	0.00304527
2020-08-10	44	j	2	3	bio-rigid	left	0	601	19.1748	nan	nan	correct	0.0223449	0.0223449	1.28027	1.28027	2.68139	2.68139	153.633	153.633	0.0223449
2020-08-10	44	j	2	3	bio-rigid	left	0	615	19.6581	nan	nan	correct	0.030645	0.030645	1.75583	1.75583	3.6774	3.6774	210.7	210.7	0.030645
2020-08-10	44	j	2	3	bio-rigid	left	0	624	19.9497	nan	nan	wrong	-0.00499044	0.00499044	-0.285931	0.285931	-0.598853	0.598853	-34.3118	34.3118	-0.00499044
2020-08-10	44	j	2	3	bio-rigid	left	0	830	26.7998	nan	nan	correct	0.00679896	0.00679896	0.389552	0.389552	0.815876	0.815876	46.7462	46.7462	0.00679896
2020-08-10	44	j	2	3	bio-rigid	left	0	840	27.1414	nan	nan	correct	0.0462921	0.0462921	2.65234	2.65234	5.55506	5.55506	318.281	318.281	0.0462921
2020-08-10	44	j	2	3	bio-rigid	left	0	847	27.3914	nan	nan	wrong	-0.0203198	0.0203198	-1.16424	1.16424	-2.43838	2.43838	-139.709	139.709	-0.0203198
2020-08-10	44	j	2	3	bio-rigid	left	0	861	27.8498	nan	nan	correct	0.0412645	0.0412645	2.36428	2.36428	4.95174	4.95174	283.714	283.714	0.0412645
2020-08-10	44	j	2	3	bio-rigid	left	0	874	28.2665	nan	nan	wrong	-0.00297976	0.00297976	-0.170728	0.170728	-0.357571	0.357571	-20.4873	20.4873	-0.00297976
2020-08-10	44	j	2	3	bio-rigid	left	0	884	28.6247	nan	nan	correct	0.0342543	0.0342543	1.96263	1.96263	4.11052	4.11052	235.515	235.515	0.0342543
2020-08-10	44	j	2	3	bio-rigid	left	0	893	28.9081	nan	nan	wrong	-0.00719652	0.00719652	-0.41233	0.41233	-0.863582	0.863582	-49.4796	49.4796	-0.00719652
2020-08-10	44	j	2	3	bio-rigid	left	0	899	29.1249	nan	nan	correct	0.0124858	0.0124858	0.715385	0.715385	1.4983	1.4983	85.8462	85.8462	0.0124858
2020-08-10	44	j	2	3	bio-rigid	left	0	916	29.6915	nan	nan	wrong	-0.00217496	0.00217496	-0.124616	0.124616	-0.260996	0.260996	-14.954	14.954	-0.00217496
2020-08-10	44	j	2	5	bio-rigid	right	0	396	12.3915	nan	nan	wrong	-0.00389302	0.00389302	-0.223054	0.223054	-0.467163	0.467163	-26.7664	26.7664	0.00389302
2020-08-10	44	j	2	5	bio-rigid	right	0	409	12.8081	nan	nan	wrong	-0.0150167	0.0150167	-0.860392	0.860392	-1.802	1.802	-103.247	103.247	0.0150167
2020-08-10	44	j	2	5	bio-rigid	right	0	419	13.1581	nan	nan	wrong	-0.0303053	0.0303053	-1.73636	1.73636	-3.63663	3.63663	-208.364	208.364	0.0303053
2020-08-10	44	j	2	5	bio-rigid	right	0	427	13.4249	nan	nan	correct	0.00545503	0.00545503	0.31255	0.31255	0.654604	0.654604	37.5061	37.5061	-0.00545503
2020-08-10	44	j	2	5	bio-rigid	right	0	434	13.6415	nan	nan	wrong	-0.00258889	0.00258889	-0.148333	0.148333	-0.310667	0.310667	-17.7999	17.7999	0.00258889
2020-08-10	44	j	2	5	bio-rigid	right	0	526	16.7082	nan	nan	correct	0.00102058	0.00102058	0.0584749	0.0584749	0.122469	0.122469	7.01699	7.01699	-0.00102058
2020-08-10	44	j	2	5	bio-rigid	right	0	535	17.0248	nan	nan	wrong	-0.0365956	0.0365956	-2.09677	2.09677	-4.39147	4.39147	-251.613	251.613	0.0365956
2020-08-10	44	j	2	5	bio-rigid	right	0	549	17.4916	nan	nan	correct	0.00122643	0.00122643	0.0702695	0.0702695	0.147172	0.147172	8.43234	8.43234	-0.00122643
2020-08-10	44	j	2	5	bio-rigid	right	0	569	18.1582	nan	nan	wrong	-0.0416913	0.0416913	-2.38874	2.38874	-5.00296	5.00296	-286.649	286.649	0.0416913
2020-08-10	44	j	2	5	bio-rigid	right	0	584	18.6582	nan	nan	correct	0.00744786	0.00744786	0.426731	0.426731	0.893743	0.893743	51.2077	51.2077	-0.00744786
2020-08-10	44	j	2	5	bio-rigid	right	0	737	23.7498	nan	nan	wrong	-0.0125689	0.0125689	-0.720143	0.720143	-1.50826	1.50826	-86.4171	86.4171	0.0125689
2020-08-10	44	j	2	5	bio-rigid	right	0	753	24.2832	nan	nan	wrong	-0.0381564	0.0381564	-2.1862	2.1862	-4.57877	4.57877	-262.344	262.344	0.0381564
2020-08-10	44	j	2	5	bio-rigid	right	0	763	24.6253	nan	nan	correct	0.00939413	0.00939413	0.538244	0.538244	1.1273	1.1273	64.5893	64.5893	-0.00939413
2020-08-10	44	j	2	5	bio-rigid	right	0	770	24.8581	nan	nan	wrong	-0.00818509	0.00818509	-0.468971	0.468971	-0.982211	0.982211	-56.2765	56.2765	0.00818509
2020-08-10	44	j	2	5	bio-rigid	right	0	786	25.3832	nan	nan	wrong	-0.00122804	0.00122804	-0.0703617	0.0703617	-0.147365	0.147365	-8.4434	8.4434	0.00122804
2020-08-10	44	j	2	5	bio-rigid	right	0	791	25.5582	nan	nan	correct	0.00103062	0.00103062	0.0590502	0.0590502	0.123674	0.123674	7.08603	7.08603	-0.00103062
2020-08-10	44	j	2	5	bio-rigid	right	0	799	25.8249	nan	nan	wrong	-0.0250413	0.0250413	-1.43476	1.43476	-3.00496	3.00496	-172.172	172.172	0.0250413
2020-08-10	44	j	2	5	bio-rigid	right	0	811	26.2082	nan	nan	wrong	-0.0110841	0.0110841	-0.635069	0.635069	-1.33009	1.33009	-76.2083	76.2083	0.0110841
2020-08-10	44	j	2	5	bio-rigid	right	0	818	26.4416	nan	nan	correct	0.0026386	0.0026386	0.15118	0.15118	0.316632	0.316632	18.1417	18.1417	-0.0026386
2020-08-10	44	j	2	5	bio-rigid	right	0	1037	33.7582	nan	nan	correct	0.00309625	0.00309625	0.177402	0.177402	0.37155	0.37155	21.2882	21.2882	-0.00309625
2020-08-10	44	j	2	5	bio-rigid	right	0	1044	33.9916	nan	nan	wrong	-0.00304772	0.00304772	-0.174621	0.174621	-0.365726	0.365726	-20.9546	20.9546	0.00304772
2020-08-10	44	j	2	5	bio-rigid	right	0	1056	34.3831	nan	nan	correct	0.0169174	0.0169174	0.969294	0.969294	2.03008	2.03008	116.315	116.315	-0.0169174
2020-08-10	44	j	2	5	bio-rigid	right	0	1064	34.6416	nan	nan	wrong	-0.00152058	0.00152058	-0.0871228	0.0871228	-0.18247	0.18247	-10.4547	10.4547	0.00152058
2020-08-10	44	j	2	5	bio-rigid	right	0	1123	36.6249	nan	nan	wrong	-0.0183933	0.0183933	-1.05386	1.05386	-2.20719	2.20719	-126.463	126.463	0.0183933
2020-08-10	44	j	2	5	bio-rigid	right	0	1131	36.8665	nan	nan	correct	0.00343317	0.00343317	0.196706	0.196706	0.411981	0.411981	23.6048	23.6048	-0.00343317
2020-08-10	44	j	2	5	bio-rigid	right	0	1140	37.1665	nan	nan	wrong	-0.0138721	0.0138721	-0.794811	0.794811	-1.66465	1.66465	-95.3774	95.3774	0.0138721
2020-08-10	44	j	2	5	bio-rigid	right	0	1153	37.5998	nan	nan	correct	0.00167091	0.00167091	0.095736	0.095736	0.200509	0.200509	11.4883	11.4883	-0.00167091
2020-08-10	44	j	2	6	bio-rigid	left	0	4	-0.783463	nan	nan	wrong	-0.0234369	0.0234369	-1.34283	1.34283	-2.81243	2.81243	-161.14	161.14	-0.0234369
2020-08-10	44	j	2	6	bio-rigid	left	0	14	-0.450108	nan	nan	correct	0.00207272	0.00207272	0.118758	0.118758	0.248726	0.248726	14.251	14.251	0.00207272
2020-08-10	44	j	2	6	bio-rigid	left	0	552	17.4749	nan	nan	wrong	-0.00561628	0.00561628	-0.321789	0.321789	-0.673954	0.673954	-38.6147	38.6147	-0.00561628
2020-08-10	44	j	2	6	bio-rigid	left	0	586	18.6082	nan	nan	correct	0.0329294	0.0329294	1.88671	1.88671	3.95152	3.95152	226.406	226.406	0.0329294
2020-08-10	44	j	2	6	bio-rigid	left	0	596	18.9332	nan	nan	wrong	-0.00177664	0.00177664	-0.101794	0.101794	-0.213197	0.213197	-12.2153	12.2153	-0.00177664
2020-08-10	44	j	2	6	bio-rigid	left	0	608	19.3332	nan	nan	wrong	-0.002019	0.002019	-0.11568	0.11568	-0.24228	0.24228	-13.8816	13.8816	-0.002019
2020-08-10	44	j	2	6	bio-rigid	left	0	618	19.6832	nan	nan	correct	0.0435417	0.0435417	2.49475	2.49475	5.225	5.225	299.37	299.37	0.0435417
2020-08-10	44	j	2	6	bio-rigid	left	0	630	20.0749	nan	nan	wrong	-0.00680718	0.00680718	-0.390022	0.390022	-0.816861	0.816861	-46.8027	46.8027	-0.00680718
2020-08-10	44	j	2	6	bio-rigid	left	0	787	25.3248	nan	nan	correct	0.00584588	0.00584588	0.334944	0.334944	0.701505	0.701505	40.1933	40.1933	0.00584588
2020-08-10	44	j	2	6	bio-rigid	left	0	972	31.4831	nan	nan	correct	0.00797703	0.00797703	0.45705	0.45705	0.957244	0.957244	54.846	54.846	0.00797703
2020-08-10	44	j	2	6	bio-rigid	left	0	995	32.2332	nan	nan	correct	0.0333929	0.0333929	1.91327	1.91327	4.00715	4.00715	229.593	229.593	0.0333929
2020-08-10	44	j	2	6	bio-rigid	left	0	1005	32.5749	nan	nan	correct	0.0167937	0.0167937	0.962207	0.962207	2.01524	2.01524	115.465	115.465	0.0167937
2020-08-10	44	j	2	6	bio-rigid	left	0	1020	33.0665	nan	nan	correct	0.0437341	0.0437341	2.50578	2.50578	5.24809	5.24809	300.694	300.694	0.0437341
2020-08-10	44	j	2	6	bio-rigid	left	0	1029	33.3916	nan	nan	wrong	-0.00363705	0.00363705	-0.208388	0.208388	-0.436447	0.436447	-25.0065	25.0065	-0.00363705
2020-08-10	44	j	2	6	bio-rigid	left	0	1090	35.4081	nan	nan	correct	0.0469857	0.0469857	2.69208	2.69208	5.63829	5.63829	323.05	323.05	0.0469857
2020-08-10	44	j	2	6	bio-rigid	left	0	1101	35.7665	nan	nan	wrong	-0.00125247	0.00125247	-0.071761	0.071761	-0.150296	0.150296	-8.61132	8.61132	-0.00125247
2020-08-10	44	j	2	6	bio-rigid	left	0	1105	35.9082	nan	nan	correct	0.00239452	0.00239452	0.137196	0.137196	0.287343	0.287343	16.4635	16.4635	0.00239452
2020-08-10	44	j	2	6	bio-rigid	left	0	1110	36.0749	nan	nan	wrong	-0.00108328	0.00108328	-0.0620675	0.0620675	-0.129994	0.129994	-7.4481	7.4481	-0.00108328
2020-07-27	4	m	1	0	shil-ellipse	left	1	48	0.666675	0.991522	56.81	wrong	-0.00563222	0.00563222	-0.322702	0.322702	-0.675866	0.675866	-38.7243	38.7243	-0.00563222
2020-07-27	4	m	1	0	shil-ellipse	left	1	57	0.974977	0.953335	54.6221	correct	0.00254887	0.00254887	0.146039	0.146039	0.305864	0.305864	17.5247	17.5247	0.00254887
2020-07-27	4	m	1	0	shil-ellipse	left	1	63	1.18332	0.928767	53.2144	wrong	-0.00139015	0.00139015	-0.0796498	0.0796498	-0.166818	0.166818	-9.55798	9.55798	-0.00139015
2020-07-27	4	m	1	0	shil-ellipse	left	1	69	1.37498	0.901108	51.6297	correct	0.00236393	0.00236393	0.135443	0.135443	0.283672	0.283672	16.2532	16.2532	0.00236393
2020-07-27	4	m	1	0	shil-ellipse	left	1	77	1.63334	0.89974	51.5513	wrong	-0.0262758	0.0262758	-1.5055	1.5055	-3.1531	3.1531	-180.659	180.659	-0.0262758
2020-07-27	4	m	1	0	shil-ellipse	left	1	84	1.88335	0.89974	51.5513	correct	0.0130259	0.0130259	0.746327	0.746327	1.5631	1.5631	89.5592	89.5592	0.0130259
2020-07-27	4	m	1	0	shil-ellipse	left	1	91	2.11664	0.89974	51.5513	wrong	-0.00421121	0.00421121	-0.241285	0.241285	-0.505345	0.505345	-28.9542	28.9542	-0.00421121
2020-07-27	4	m	1	0	shil-ellipse	left	1	97	2.31665	0.89974	51.5513	correct	0.00192594	0.00192594	0.110348	0.110348	0.231112	0.231112	13.2418	13.2418	0.00192594
2020-07-27	4	m	1	0	shil-ellipse	left	1	102	2.49165	0.89974	51.5513	wrong	-0.00105572	0.00105572	-0.0604885	0.0604885	-0.126687	0.126687	-7.25862	7.25862	-0.00105572
2020-07-27	4	m	1	0	shil-ellipse	left	1	122	3.14166	0.88651	50.7933	wrong	-0.00320115	0.00320115	-0.183412	0.183412	-0.384138	0.384138	-22.0095	22.0095	-0.00320115
2020-07-27	4	m	1	0	shil-ellipse	left	1	130	3.40833	0.854141	48.9387	correct	0.0524521	0.0524521	3.00528	3.00528	6.29425	6.29425	360.634	360.634	0.0524521
2020-07-27	4	m	1	0	shil-ellipse	left	1	138	3.67498	0.812521	46.554	wrong	-0.0289137	0.0289137	-1.65663	1.65663	-3.46964	3.46964	-198.796	198.796	-0.0289137
2020-07-27	4	m	1	0	shil-ellipse	left	1	144	3.89195	0.774189	44.3577	correct	0.00671321	0.00671321	0.384639	0.384639	0.805586	0.805586	46.1567	46.1567	0.00671321
2020-07-27	4	m	1	0	shil-ellipse	left	1	151	4.11666	0.72188	41.3607	wrong	-0.037851	0.037851	-2.1687	2.1687	-4.54212	4.54212	-260.244	260.244	-0.037851
2020-07-27	4	m	1	0	shil-ellipse	left	1	158	4.35863	0.674079	38.6219	correct	0.0158419	0.0158419	0.907675	0.907675	1.90103	1.90103	108.921	108.921	0.0158419
2020-07-27	4	m	1	0	shil-ellipse	left	1	165	4.59201	0.61881	35.4552	wrong	-0.00381804	0.00381804	-0.218758	0.218758	-0.458165	0.458165	-26.2509	26.2509	-0.00381804
2020-07-27	4	m	1	0	shil-ellipse	left	1	171	4.78331	0.565167	32.3817	correct	0.00141475	0.00141475	0.0810591	0.0810591	0.16977	0.16977	9.7271	9.7271	0.00141475
2020-07-27	4	m	1	0	shil-ellipse	left	1	206	5.93331	0.416898	23.8865	wrong	-0.00120547	0.00120547	-0.0690681	0.0690681	-0.144656	0.144656	-8.28817	8.28817	-0.00120547
2020-07-27	4	m	1	0	shil-ellipse	left	1	214	6.20831	0.416898	23.8865	correct	0.023407	0.023407	1.34112	1.34112	2.80883	2.80883	160.934	160.934	0.023407
2020-07-27	4	m	1	0	shil-ellipse	left	1	222	6.46665	0.416898	23.8865	wrong	-0.00903245	0.00903245	-0.517522	0.517522	-1.08389	1.08389	-62.1026	62.1026	-0.00903245
2020-07-27	4	m	1	0	shil-ellipse	left	1	228	6.69165	0.416898	23.8865	correct	0.00334366	0.00334366	0.191578	0.191578	0.401239	0.401239	22.9893	22.9893	0.00334366
2020-07-27	4	m	1	0	shil-ellipse	left	1	234	6.87498	0.416898	23.8865	wrong	-0.00170972	0.00170972	-0.0979598	0.0979598	-0.205166	0.205166	-11.7552	11.7552	-0.00170972
2020-07-27	4	m	1	0	shil-ellipse	left	1	250	7.4	0.289254	16.573	correct	0.00122288	0.00122288	0.0700659	0.0700659	0.146746	0.146746	8.40791	8.40791	0.00122288
2020-07-27	4	m	1	0	shil-ellipse	left	1	258	7.66664	0.194152	11.1241	wrong	-0.0133253	0.0133253	-0.763485	0.763485	-1.59904	1.59904	-91.6182	91.6182	-0.0133253
2020-07-27	4	m	1	0	shil-ellipse	left	0	265	7.92532	nan	nan	correct	0.00622832	0.00622832	0.356856	0.356856	0.747398	0.747398	42.8228	42.8228	0.00622832
2020-07-27	4	m	1	0	shil-ellipse	left	0	272	8.15	nan	nan	wrong	-0.00292823	0.00292823	-0.167775	0.167775	-0.351387	0.351387	-20.133	20.133	-0.00292823
2020-07-27	4	m	1	0	shil-ellipse	left	0	278	8.35	nan	nan	correct	0.00154991	0.00154991	0.0888035	0.0888035	0.18599	0.18599	10.6564	10.6564	0.00154991
2020-07-27	4	m	1	0	shil-ellipse	left	0	854	27.5584	nan	nan	wrong	-0.00256379	0.00256379	-0.146894	0.146894	-0.307655	0.307655	-17.6273	17.6273	-0.00256379
2020-07-27	4	m	1	0	shil-ellipse	left	0	865	27.9083	nan	nan	correct	0.0155589	0.0155589	0.891457	0.891457	1.86706	1.86706	106.975	106.975	0.0155589
2020-07-27	4	m	1	0	shil-ellipse	left	0	891	28.7833	nan	nan	correct	0.00987082	0.00987082	0.565556	0.565556	1.1845	1.1845	67.8668	67.8668	0.00987082
2020-07-27	4	m	1	0	shil-ellipse	left	0	901	29.1166	nan	nan	wrong	-0.00230946	0.00230946	-0.132323	0.132323	-0.277136	0.277136	-15.8787	15.8787	-0.00230946
2020-07-27	4	m	1	0	shil-ellipse	left	0	943	30.5166	nan	nan	correct	0.0109107	0.0109107	0.625137	0.625137	1.30928	1.30928	75.0165	75.0165	0.0109107
2020-07-27	4	m	1	0	shil-ellipse	left	0	953	30.8335	nan	nan	wrong	-0.00470018	0.00470018	-0.269301	0.269301	-0.564022	0.564022	-32.3161	32.3161	-0.00470018
2020-07-27	4	m	1	0	shil-ellipse	left	0	959	31.0585	nan	nan	correct	0.00105793	0.00105793	0.0606151	0.0606151	0.126952	0.126952	7.27381	7.27381	0.00105793
2020-07-27	4	m	1	0	shil-ellipse	left	0	984	31.8834	nan	nan	correct	0.00170647	0.00170647	0.0977734	0.0977734	0.204776	0.204776	11.7328	11.7328	0.00170647
2020-07-27	4	m	1	0	shil-ellipse	left	0	992	32.1333	nan	nan	wrong	-0.00129484	0.00129484	-0.0741891	0.0741891	-0.155381	0.155381	-8.90269	8.90269	-0.00129484
2020-07-27	4	m	1	0	shil-ellipse	left	0	1039	33.7083	nan	nan	correct	0.0218558	0.0218558	1.25225	1.25225	2.6227	2.6227	150.27	150.27	0.0218558
2020-07-27	4	m	1	0	shil-ellipse	left	0	1050	34.0834	nan	nan	wrong	-0.0034651	0.0034651	-0.198535	0.198535	-0.415811	0.415811	-23.8242	23.8242	-0.0034651
2020-07-27	4	m	1	0	shil-ellipse	left	0	1056	34.2833	nan	nan	correct	0.00100982	0.00100982	0.0578584	0.0578584	0.121178	0.121178	6.94301	6.94301	0.00100982
2020-07-27	4	m	1	0	shil-ellipse	left	0	1089	35.3751	nan	nan	correct	0.00148862	0.00148862	0.0852919	0.0852919	0.178635	0.178635	10.235	10.235	0.00148862
2020-07-27	4	m	1	0	shil-ellipse	left	0	1102	35.8001	nan	nan	wrong	-0.00825423	0.00825423	-0.472933	0.472933	-0.990508	0.990508	-56.7519	56.7519	-0.00825423
2020-07-27	4	m	1	0	shil-ellipse	left	0	1115	36.2333	nan	nan	wrong	-0.00167148	0.00167148	-0.0957689	0.0957689	-0.200578	0.200578	-11.4923	11.4923	-0.00167148
2020-07-27	4	m	1	0	shil-ellipse	left	0	1154	37.5334	nan	nan	correct	0.00707634	0.00707634	0.405445	0.405445	0.849161	0.849161	48.6534	48.6534	0.00707634
2020-07-27	4	m	1	0	shil-ellipse	left	0	1163	37.8333	nan	nan	wrong	-0.00358764	0.00358764	-0.205557	0.205557	-0.430517	0.430517	-24.6668	24.6668	-0.00358764
2020-07-27	4	m	1	1	shil-ellipse	right	0	2	-0.866724	nan	nan	wrong	-0.00293857	0.00293857	-0.168368	0.168368	-0.352628	0.352628	-20.2041	20.2041	0.00293857
2020-07-27	4	m	1	1	shil-ellipse	right	1	61	1.11661	0.935689	53.611	wrong	-0.00104558	0.00104558	-0.0599071	0.0599071	-0.125469	0.125469	-7.18885	7.18885	0.00104558
2020-07-27	4	m	1	1	shil-ellipse	right	1	70	1.40831	0.901108	51.6297	correct	0.0246379	0.0246379	1.41165	1.41165	2.95655	2.95655	169.398	169.398	-0.0246379
2020-07-27	4	m	1	1	shil-ellipse	right	1	79	1.70828	0.89974	51.5513	wrong	-0.00860286	0.00860286	-0.492908	0.492908	-1.03234	1.03234	-59.1489	59.1489	0.00860286
2020-07-27	4	m	1	1	shil-ellipse	right	1	86	1.94996	0.89974	51.5513	correct	0.00178795	0.00178795	0.102442	0.102442	0.214553	0.214553	12.293	12.293	-0.00178795
2020-07-27	4	m	1	1	shil-ellipse	right	1	127	3.29998	0.864712	49.5443	correct	0.00184378	0.00184378	0.105641	0.105641	0.221254	0.221254	12.6769	12.6769	-0.00184378
2020-07-27	4	m	1	1	shil-ellipse	right	1	135	3.59161	0.831401	47.6358	wrong	-0.036197	0.036197	-2.07394	2.07394	-4.34364	4.34364	-248.872	248.872	0.036197
2020-07-27	4	m	1	1	shil-ellipse	right	1	144	3.88329	0.774189	44.3577	correct	0.00875885	0.00875885	0.501845	0.501845	1.05106	1.05106	60.2214	60.2214	-0.00875885
2020-07-27	4	m	1	1	shil-ellipse	right	1	151	4.10832	0.72188	41.3607	wrong	-0.00205138	0.00205138	-0.117535	0.117535	-0.246165	0.246165	-14.1042	14.1042	0.00205138
2020-07-27	4	m	1	1	shil-ellipse	right	1	212	6.1334	0.416898	23.8865	correct	0.015267	0.015267	0.874732	0.874732	1.83203	1.83203	104.968	104.968	-0.015267
2020-07-27	4	m	1	1	shil-ellipse	right	1	219	6.38339	0.416898	23.8865	wrong	-0.00690751	0.00690751	-0.395771	0.395771	-0.828901	0.828901	-47.4925	47.4925	0.00690751
2020-07-27	4	m	1	1	shil-ellipse	right	1	226	6.60009	0.416898	23.8865	correct	0.00249156	0.00249156	0.142756	0.142756	0.298987	0.298987	17.1307	17.1307	-0.00249156
2020-07-27	4	m	1	1	shil-ellipse	right	1	231	6.79168	0.416898	23.8865	wrong	-0.00134807	0.00134807	-0.077239	0.077239	-0.161769	0.161769	-9.26868	9.26868	0.00134807
2020-07-27	4	m	1	1	shil-ellipse	right	0	550	17.4	nan	nan	correct	0.015199	0.015199	0.870837	0.870837	1.82388	1.82388	104.5	104.5	-0.015199
2020-07-27	4	m	1	1	shil-ellipse	right	0	559	17.7167	nan	nan	wrong	-0.00657875	0.00657875	-0.376935	0.376935	-0.78945	0.78945	-45.2321	45.2321	0.00657875
2020-07-27	4	m	1	1	shil-ellipse	right	0	566	17.9583	nan	nan	correct	0.0011613	0.0011613	0.0665377	0.0665377	0.139356	0.139356	7.98453	7.98453	-0.0011613
2020-07-27	4	m	1	1	shil-ellipse	right	0	594	18.8749	nan	nan	wrong	-0.00216673	0.00216673	-0.124145	0.124145	-0.260008	0.260008	-14.8974	14.8974	0.00216673
2020-07-27	4	m	1	1	shil-ellipse	right	0	600	19.0833	nan	nan	correct	0.00151359	0.00151359	0.0867224	0.0867224	0.181631	0.181631	10.4067	10.4067	-0.00151359
2020-07-27	4	m	1	1	shil-ellipse	right	0	610	19.425	nan	nan	correct	0.0139118	0.0139118	0.797087	0.797087	1.66941	1.66941	95.6504	95.6504	-0.0139118
2020-07-27	4	m	1	1	shil-ellipse	right	0	622	19.8251	nan	nan	wrong	-0.00782596	0.00782596	-0.448395	0.448395	-0.939115	0.939115	-53.8073	53.8073	0.00782596
2020-07-27	4	m	1	1	shil-ellipse	right	0	633	20.1833	nan	nan	correct	0.00312839	0.00312839	0.179243	0.179243	0.375406	0.375406	21.5092	21.5092	-0.00312839
2020-07-27	4	m	1	1	shil-ellipse	right	0	671	21.4499	nan	nan	correct	0.00806164	0.00806164	0.461898	0.461898	0.967397	0.967397	55.4278	55.4278	-0.00806164
2020-07-27	4	m	1	1	shil-ellipse	right	0	690	22.0666	nan	nan	correct	0.00629237	0.00629237	0.360526	0.360526	0.755084	0.755084	43.2631	43.2631	-0.00629237
2020-07-27	4	m	1	1	shil-ellipse	right	0	697	22.3166	nan	nan	wrong	-0.00303975	0.00303975	-0.174165	0.174165	-0.36477	0.36477	-20.8998	20.8998	0.00303975
2020-07-27	4	m	1	1	shil-ellipse	right	0	703	22.5166	nan	nan	correct	0.00175249	0.00175249	0.10041	0.10041	0.210299	0.210299	12.0492	12.0492	-0.00175249
2020-07-27	4	m	1	1	shil-ellipse	right	0	713	22.8333	nan	nan	wrong	-0.0114978	0.0114978	-0.658773	0.658773	-1.37973	1.37973	-79.0528	79.0528	0.0114978
2020-07-27	4	m	1	1	shil-ellipse	right	0	739	23.725	nan	nan	wrong	-0.0119302	0.0119302	-0.683551	0.683551	-1.43163	1.43163	-82.0262	82.0262	0.0119302
2020-07-27	4	m	1	1	shil-ellipse	right	0	751	24.125	nan	nan	correct	0.00497709	0.00497709	0.285166	0.285166	0.59725	0.59725	34.2199	34.2199	-0.00497709
2020-07-27	4	m	1	1	shil-ellipse	right	0	803	25.8416	nan	nan	wrong	-0.00343093	0.00343093	-0.196578	0.196578	-0.411711	0.411711	-23.5893	23.5893	0.00343093
2020-07-27	4	m	1	1	shil-ellipse	right	0	852	27.4916	nan	nan	correct	0.00115933	0.00115933	0.0664244	0.0664244	0.139119	0.139119	7.97093	7.97093	-0.00115933
2020-07-27	4	m	1	1	shil-ellipse	right	0	882	28.4917	nan	nan	correct	0.00195391	0.00195391	0.111951	0.111951	0.234469	0.234469	13.4341	13.4341	-0.00195391
2020-07-27	4	m	1	1	shil-ellipse	right	0	889	28.7084	nan	nan	wrong	-0.00211006	0.00211006	-0.120897	0.120897	-0.253207	0.253207	-14.5077	14.5077	0.00211006
2020-07-27	4	m	1	1	shil-ellipse	right	0	898	29	nan	nan	correct	0.00708361	0.00708361	0.405861	0.405861	0.850033	0.850033	48.7033	48.7033	-0.00708361
2020-07-27	4	m	1	1	shil-ellipse	right	0	909	29.3834	nan	nan	correct	0.00262509	0.00262509	0.150406	0.150406	0.315011	0.315011	18.0488	18.0488	-0.00262509
2020-07-27	4	m	1	1	shil-ellipse	right	0	943	30.5249	nan	nan	correct	0.00103496	0.00103496	0.059299	0.059299	0.124196	0.124196	7.11588	7.11588	-0.00103496
2020-07-27	4	m	1	1	shil-ellipse	right	0	951	30.7917	nan	nan	wrong	-0.0122546	0.0122546	-0.702136	0.702136	-1.47055	1.47055	-84.2564	84.2564	0.0122546
2020-07-27	4	m	1	1	shil-ellipse	right	0	960	31.0917	nan	nan	correct	0.0130145	0.0130145	0.745675	0.745675	1.56174	1.56174	89.481	89.481	-0.0130145
2020-07-27	4	m	1	1	shil-ellipse	right	0	1009	32.7083	nan	nan	correct	0.00251858	0.00251858	0.144304	0.144304	0.302229	0.302229	17.3165	17.3165	-0.00251858
2020-07-27	4	m	1	1	shil-ellipse	right	0	1016	32.9416	nan	nan	wrong	-0.00137005	0.00137005	-0.0784981	0.0784981	-0.164406	0.164406	-9.41977	9.41977	0.00137005
2020-07-27	4	m	1	1	shil-ellipse	right	0	1029	33.3666	nan	nan	correct	0.00820388	0.00820388	0.470048	0.470048	0.984466	0.984466	56.4057	56.4057	-0.00820388
2020-07-27	4	m	1	1	shil-ellipse	right	0	1088	35.3416	nan	nan	wrong	-0.00943085	0.00943085	-0.540348	0.540348	-1.1317	1.1317	-64.8417	64.8417	0.00943085
2020-07-27	4	m	1	1	shil-ellipse	right	0	1133	36.8501	nan	nan	wrong	-0.0155529	0.0155529	-0.891114	0.891114	-1.86635	1.86635	-106.934	106.934	0.0155529
2020-07-27	4	m	1	1	shil-ellipse	right	0	1142	37.1583	nan	nan	correct	0.00958466	0.00958466	0.549161	0.549161	1.15016	1.15016	65.8993	65.8993	-0.00958466
2020-07-27	4	m	1	1	shil-ellipse	right	0	1151	37.4417	nan	nan	wrong	-0.00248208	0.00248208	-0.142213	0.142213	-0.29785	0.29785	-17.0655	17.0655	0.00248208
2020-07-27	4	m	1	1	shil-ellipse	right	0	1162	37.8083	nan	nan	correct	0.00121411	0.00121411	0.0695631	0.0695631	0.145693	0.145693	8.34758	8.34758	-0.00121411
2020-07-27	4	m	1	2	shil-ellipse	left	0	4	-0.791658	nan	nan	correct	0.0140085	0.0140085	0.802627	0.802627	1.68102	1.68102	96.3153	96.3153	0.0140085
2020-07-27	4	m	1	2	shil-ellipse	left	0	18	-0.324996	nan	nan	wrong	-0.00239954	0.00239954	-0.137484	0.137484	-0.287945	0.287945	-16.498	16.498	-0.00239954
2020-07-27	4	m	1	2	shil-ellipse	left	1	85	1.90823	0.89974	51.5513	correct	0.0260735	0.0260735	1.4939	1.4939	3.12882	3.12882	179.268	179.268	0.0260735
2020-07-27	4	m	1	2	shil-ellipse	left	1	96	2.26656	0.89974	51.5513	wrong	-0.0158183	0.0158183	-0.906321	0.906321	-1.89819	1.89819	-108.758	108.758	-0.0158183
2020-07-27	4	m	1	2	shil-ellipse	left	1	106	2.5999	0.89974	51.5513	correct	0.00512905	0.00512905	0.293873	0.293873	0.615486	0.615486	35.2648	35.2648	0.00512905
2020-07-27	4	m	1	2	shil-ellipse	left	1	117	2.99156	0.89974	51.5513	wrong	-0.0160555	0.0160555	-0.91991	0.91991	-1.92665	1.92665	-110.389	110.389	-0.0160555
2020-07-27	4	m	1	2	shil-ellipse	left	1	136	3.6249	0.823287	47.1708	correct	0.00195039	0.00195039	0.111749	0.111749	0.234047	0.234047	13.4099	13.4099	0.00195039
2020-07-27	4	m	1	2	shil-ellipse	left	1	145	3.90823	0.76781	43.9923	wrong	-0.0336212	0.0336212	-1.92635	1.92635	-4.03454	4.03454	-231.162	231.162	-0.0336212
2020-07-27	4	m	1	2	shil-ellipse	left	1	153	4.18324	0.705687	40.4329	correct	0.00846885	0.00846885	0.48523	0.48523	1.01626	1.01626	58.2275	58.2275	0.00846885
2020-07-27	4	m	1	2	shil-ellipse	left	1	160	4.40823	0.656537	37.6168	wrong	-0.00268281	0.00268281	-0.153714	0.153714	-0.321937	0.321937	-18.4456	18.4456	-0.00268281
2020-07-27	4	m	1	2	shil-ellipse	left	1	165	4.59211	0.61881	35.4552	correct	0.00120878	0.00120878	0.0692578	0.0692578	0.145053	0.145053	8.31094	8.31094	0.00120878
2020-07-27	4	m	1	2	shil-ellipse	left	1	206	5.94161	0.416898	23.8865	wrong	-0.00936968	0.00936968	-0.536843	0.536843	-1.12436	1.12436	-64.4212	64.4212	-0.00936968
2020-07-27	4	m	1	2	shil-ellipse	left	1	213	6.17491	0.416898	23.8865	correct	0.00577854	0.00577854	0.331086	0.331086	0.693425	0.693425	39.7303	39.7303	0.00577854
2020-07-27	4	m	1	2	shil-ellipse	left	1	219	6.39197	0.416898	23.8865	wrong	-0.003076	0.003076	-0.176242	0.176242	-0.36912	0.36912	-21.149	21.149	-0.003076
2020-07-27	4	m	1	2	shil-ellipse	left	1	226	6.61659	0.416898	23.8865	correct	0.00116549	0.00116549	0.0667778	0.0667778	0.139859	0.139859	8.01334	8.01334	0.00116549
2020-07-27	4	m	1	2	shil-ellipse	left	1	258	7.66658	0.194152	11.1241	wrong	-0.00376354	0.00376354	-0.215635	0.215635	-0.451625	0.451625	-25.8762	25.8762	-0.00376354
2020-07-27	4	m	1	2	shil-ellipse	left	0	264	7.8749	nan	nan	correct	0.00160242	0.00160242	0.0918122	0.0918122	0.192291	0.192291	11.0175	11.0175	0.00160242
2020-07-27	4	m	1	2	shil-ellipse	left	0	414	12.8917	nan	nan	correct	0.01609	0.01609	0.921892	0.921892	1.93081	1.93081	110.627	110.627	0.01609
2020-07-27	4	m	1	2	shil-ellipse	left	0	427	13.3249	nan	nan	wrong	-0.00302213	0.00302213	-0.173155	0.173155	-0.362656	0.362656	-20.7786	20.7786	-0.00302213
2020-07-27	4	m	1	2	shil-ellipse	left	0	437	13.6333	nan	nan	correct	0.00549259	0.00549259	0.314702	0.314702	0.659111	0.659111	37.7643	37.7643	0.00549259
2020-07-27	4	m	1	2	shil-ellipse	left	0	444	13.8833	nan	nan	wrong	-0.00161459	0.00161459	-0.0925095	0.0925095	-0.193751	0.193751	-11.1011	11.1011	-0.00161459
2020-07-27	4	m	1	2	shil-ellipse	left	0	457	14.3082	nan	nan	correct	0.00110472	0.00110472	0.0632956	0.0632956	0.132566	0.132566	7.59548	7.59548	0.00110472
2020-07-27	4	m	1	2	shil-ellipse	left	0	463	14.525	nan	nan	wrong	-0.00384035	0.00384035	-0.220036	0.220036	-0.460842	0.460842	-26.4043	26.4043	-0.00384035
2020-07-27	4	m	1	2	shil-ellipse	left	0	471	14.7833	nan	nan	correct	0.00312495	0.00312495	0.179046	0.179046	0.374994	0.374994	21.4856	21.4856	0.00312495
2020-07-27	4	m	1	2	shil-ellipse	left	0	477	14.9917	nan	nan	wrong	-0.00101574	0.00101574	-0.0581975	0.0581975	-0.121889	0.121889	-6.98371	6.98371	-0.00101574
2020-07-27	4	m	1	2	shil-ellipse	left	0	511	16.1166	nan	nan	correct	0.0184299	0.0184299	1.05595	1.05595	2.21158	2.21158	126.714	126.714	0.0184299
2020-07-27	4	m	1	2	shil-ellipse	left	0	528	16.6917	nan	nan	wrong	-0.00220465	0.00220465	-0.126317	0.126317	-0.264558	0.264558	-15.158	15.158	-0.00220465
2020-07-27	4	m	1	2	shil-ellipse	left	0	541	17.1166	nan	nan	wrong	-0.0073638	0.0073638	-0.421915	0.421915	-0.883656	0.883656	-50.6298	50.6298	-0.0073638
2020-07-27	4	m	1	2	shil-ellipse	left	0	550	17.4082	nan	nan	correct	0.00143097	0.00143097	0.0819883	0.0819883	0.171716	0.171716	9.8386	9.8386	0.00143097
2020-07-27	4	m	1	2	shil-ellipse	left	0	615	19.5666	nan	nan	correct	0.00510521	0.00510521	0.292507	0.292507	0.612625	0.612625	35.1008	35.1008	0.00510521
2020-07-27	4	m	1	2	shil-ellipse	left	0	625	19.9083	nan	nan	correct	0.011205	0.011205	0.642	0.642	1.3446	1.3446	77.04	77.04	0.011205
2020-07-27	4	m	1	2	shil-ellipse	left	0	637	20.3249	nan	nan	wrong	-0.00106998	0.00106998	-0.0613054	0.0613054	-0.128398	0.128398	-7.35665	7.35665	-0.00106998
2020-07-27	4	m	1	2	shil-ellipse	left	0	676	21.6166	nan	nan	wrong	-0.0101974	0.0101974	-0.58427	0.58427	-1.22369	1.22369	-70.1125	70.1125	-0.0101974
2020-07-27	4	m	1	2	shil-ellipse	left	0	697	22.3	nan	nan	wrong	-0.00698592	0.00698592	-0.400264	0.400264	-0.83831	0.83831	-48.0316	48.0316	-0.00698592
2020-07-27	4	m	1	2	shil-ellipse	left	0	708	22.6749	nan	nan	wrong	-0.00858987	0.00858987	-0.492163	0.492163	-1.03078	1.03078	-59.0596	59.0596	-0.00858987
2020-07-27	4	m	1	2	shil-ellipse	left	0	730	23.4999	nan	nan	correct	0.00822773	0.00822773	0.471414	0.471414	0.987327	0.987327	56.5697	56.5697	0.00822773
2020-07-27	4	m	1	2	shil-ellipse	left	0	737	23.7499	nan	nan	wrong	-0.00189481	0.00189481	-0.108565	0.108565	-0.227377	0.227377	-13.0278	13.0278	-0.00189481
2020-07-27	4	m	1	2	shil-ellipse	left	0	747	24.0666	nan	nan	correct	0.00873725	0.00873725	0.500608	0.500608	1.04847	1.04847	60.0729	60.0729	0.00873725
2020-07-27	4	m	1	2	shil-ellipse	left	0	754	24.3249	nan	nan	wrong	-0.00701774	0.00701774	-0.402087	0.402087	-0.842129	0.842129	-48.2504	48.2504	-0.00701774
2020-07-27	4	m	1	2	shil-ellipse	left	0	761	24.5499	nan	nan	correct	0.00259742	0.00259742	0.148821	0.148821	0.31169	0.31169	17.8585	17.8585	0.00259742
2020-07-27	4	m	1	2	shil-ellipse	left	0	767	24.7332	nan	nan	wrong	-0.00131083	0.00131083	-0.0751051	0.0751051	-0.1573	0.1573	-9.01261	9.01261	-0.00131083
2020-07-27	4	m	1	2	shil-ellipse	left	0	782	25.2416	nan	nan	wrong	-0.0110066	0.0110066	-0.63063	0.63063	-1.32079	1.32079	-75.6756	75.6756	-0.0110066
2020-07-27	4	m	1	2	shil-ellipse	left	0	794	25.6332	nan	nan	correct	0.00165644	0.00165644	0.0949073	0.0949073	0.198773	0.198773	11.3889	11.3889	0.00165644
2020-07-27	4	m	1	2	shil-ellipse	left	0	831	26.8832	nan	nan	wrong	-0.00589314	0.00589314	-0.337652	0.337652	-0.707177	0.707177	-40.5182	40.5182	-0.00589314
2020-07-27	4	m	1	2	shil-ellipse	left	0	872	28.2499	nan	nan	correct	0.0115276	0.0115276	0.66048	0.66048	1.38331	1.38331	79.2576	79.2576	0.0115276
2020-07-27	4	m	1	2	shil-ellipse	left	0	888	28.7916	nan	nan	correct	0.00696478	0.00696478	0.399053	0.399053	0.835774	0.835774	47.8863	47.8863	0.00696478
2020-07-27	4	m	1	2	shil-ellipse	left	0	896	29.0416	nan	nan	wrong	-0.00186717	0.00186717	-0.106981	0.106981	-0.22406	0.22406	-12.8377	12.8377	-0.00186717
2020-07-27	4	m	1	2	shil-ellipse	left	0	946	30.7083	nan	nan	correct	0.017394	0.017394	0.996604	0.996604	2.08728	2.08728	119.592	119.592	0.017394
2020-07-27	4	m	1	2	shil-ellipse	left	0	958	31.0999	nan	nan	wrong	-0.00673155	0.00673155	-0.385689	0.385689	-0.807786	0.807786	-46.2827	46.2827	-0.00673155
2020-07-27	4	m	1	2	shil-ellipse	left	0	965	31.3333	nan	nan	correct	0.00216473	0.00216473	0.12403	0.12403	0.259767	0.259767	14.8836	14.8836	0.00216473
2020-07-27	4	m	1	2	shil-ellipse	left	0	970	31.5166	nan	nan	wrong	-0.00100664	0.00100664	-0.0576762	0.0576762	-0.120797	0.120797	-6.92115	6.92115	-0.00100664
2020-07-27	4	m	1	2	shil-ellipse	left	0	1002	32.5749	nan	nan	wrong	-0.00449769	0.00449769	-0.257699	0.257699	-0.539723	0.539723	-30.9239	30.9239	-0.00449769
2020-07-27	4	m	1	2	shil-ellipse	left	0	1014	32.9833	nan	nan	correct	0.00845966	0.00845966	0.484703	0.484703	1.01516	1.01516	58.1644	58.1644	0.00845966
2020-07-27	4	m	1	2	shil-ellipse	left	0	1028	33.4583	nan	nan	wrong	-0.00108839	0.00108839	-0.0623599	0.0623599	-0.130606	0.130606	-7.48319	7.48319	-0.00108839
2020-07-27	4	m	1	2	shil-ellipse	left	0	1071	34.875	nan	nan	wrong	-0.00652311	0.00652311	-0.373746	0.373746	-0.782773	0.782773	-44.8496	44.8496	-0.00652311
2020-07-27	4	m	1	2	shil-ellipse	left	0	1081	35.2166	nan	nan	correct	0.00945244	0.00945244	0.541585	0.541585	1.13429	1.13429	64.9902	64.9902	0.00945244
2020-07-27	4	m	1	2	shil-ellipse	left	0	1091	35.55	nan	nan	wrong	-0.0116852	0.0116852	-0.669515	0.669515	-1.40223	1.40223	-80.3418	80.3418	-0.0116852
2020-07-27	4	m	1	2	shil-ellipse	left	0	1099	35.8083	nan	nan	correct	0.00364481	0.00364481	0.208832	0.208832	0.437377	0.437377	25.0599	25.0599	0.00364481
2020-07-27	4	m	1	2	shil-ellipse	left	0	1105	35.9999	nan	nan	wrong	-0.00159487	0.00159487	-0.0913794	0.0913794	-0.191385	0.191385	-10.9655	10.9655	-0.00159487
2020-07-27	4	m	1	2	shil-ellipse	left	0	1136	37.0499	nan	nan	correct	0.0135018	0.0135018	0.773597	0.773597	1.62022	1.62022	92.8317	92.8317	0.0135018
2020-07-27	4	m	1	2	shil-ellipse	left	0	1145	37.3583	nan	nan	wrong	-0.00800249	0.00800249	-0.458509	0.458509	-0.960298	0.960298	-55.021	55.021	-0.00800249
2020-07-27	4	m	1	2	shil-ellipse	left	0	1153	37.6249	nan	nan	correct	0.00156453	0.00156453	0.0896411	0.0896411	0.187744	0.187744	10.7569	10.7569	0.00156453
2020-07-27	4	m	1	3	shil-ellipse	right	1	90	2.07501	0.89974	51.5513	wrong	-0.0314815	0.0314815	-1.80376	1.80376	-3.77779	3.77779	-216.451	216.451	0.0314815
2020-07-27	4	m	1	3	shil-ellipse	right	1	100	2.40835	0.89974	51.5513	correct	0.00647989	0.00647989	0.371271	0.371271	0.777587	0.777587	44.5525	44.5525	-0.00647989
2020-07-27	4	m	1	3	shil-ellipse	right	1	106	2.60837	0.89974	51.5513	wrong	-0.00228916	0.00228916	-0.131159	0.131159	-0.274699	0.274699	-15.7391	15.7391	0.00228916
2020-07-27	4	m	1	3	shil-ellipse	right	1	111	2.78335	0.89974	51.5513	correct	0.00102862	0.00102862	0.0589354	0.0589354	0.123434	0.123434	7.07225	7.07225	-0.00102862
2020-07-27	4	m	1	3	shil-ellipse	right	0	317	9.63336	nan	nan	correct	0.029755	0.029755	1.70483	1.70483	3.5706	3.5706	204.58	204.58	-0.029755
2020-07-27	4	m	1	3	shil-ellipse	right	0	326	9.94175	nan	nan	wrong	-0.00376646	0.00376646	-0.215802	0.215802	-0.451975	0.451975	-25.8963	25.8963	0.00376646
2020-07-27	4	m	1	3	shil-ellipse	right	0	367	11.3167	nan	nan	correct	0.0150036	0.0150036	0.859642	0.859642	1.80043	1.80043	103.157	103.157	-0.0150036
2020-07-27	4	m	1	3	shil-ellipse	right	0	383	11.8584	nan	nan	wrong	-0.00236511	0.00236511	-0.135511	0.135511	-0.283813	0.283813	-16.2613	16.2613	0.00236511
2020-07-27	4	m	1	3	shil-ellipse	right	0	406	12.6001	nan	nan	correct	0.0017664	0.0017664	0.101207	0.101207	0.211968	0.211968	12.1449	12.1449	-0.0017664
2020-07-27	4	m	1	3	shil-ellipse	right	0	418	13.025	nan	nan	correct	0.00132356	0.00132356	0.0758343	0.0758343	0.158827	0.158827	9.10011	9.10011	-0.00132356
2020-07-27	4	m	1	3	shil-ellipse	right	0	454	14.2251	nan	nan	correct	0.00361457	0.00361457	0.2071	0.2071	0.433749	0.433749	24.852	24.852	-0.00361457
2020-07-27	4	m	1	3	shil-ellipse	right	0	463	14.5001	nan	nan	wrong	-0.00124664	0.00124664	-0.0714272	0.0714272	-0.149597	0.149597	-8.57127	8.57127	0.00124664
2020-07-27	4	m	1	3	shil-ellipse	right	0	511	16.1167	nan	nan	wrong	-0.00540882	0.00540882	-0.309902	0.309902	-0.649058	0.649058	-37.1883	37.1883	0.00540882
2020-07-27	4	m	1	3	shil-ellipse	right	0	542	17.15	nan	nan	correct	0.00630068	0.00630068	0.361002	0.361002	0.756082	0.756082	43.3203	43.3203	-0.00630068
2020-07-27	4	m	1	3	shil-ellipse	right	0	553	17.5083	nan	nan	wrong	-0.00198439	0.00198439	-0.113697	0.113697	-0.238127	0.238127	-13.6437	13.6437	0.00198439
2020-07-27	4	m	1	3	shil-ellipse	right	0	564	17.875	nan	nan	correct	0.00617063	0.00617063	0.353551	0.353551	0.740475	0.740475	42.4261	42.4261	-0.00617063
2020-07-27	4	m	1	3	shil-ellipse	right	0	571	18.1167	nan	nan	wrong	-0.00131812	0.00131812	-0.0755228	0.0755228	-0.158175	0.158175	-9.06273	9.06273	0.00131812
2020-07-27	4	m	1	3	shil-ellipse	right	0	601	19.1167	nan	nan	correct	0.0110194	0.0110194	0.631364	0.631364	1.32233	1.32233	75.7637	75.7637	-0.0110194
2020-07-27	4	m	1	3	shil-ellipse	right	0	611	19.4333	nan	nan	wrong	-0.00102667	0.00102667	-0.0588241	0.0588241	-0.123201	0.123201	-7.0589	7.0589	0.00102667
2020-07-27	4	m	1	3	shil-ellipse	right	0	651	20.7834	nan	nan	wrong	-0.0106574	0.0106574	-0.610626	0.610626	-1.27889	1.27889	-73.2751	73.2751	0.0106574
2020-07-27	4	m	1	3	shil-ellipse	right	0	668	21.3334	nan	nan	wrong	-0.00608595	0.00608595	-0.3487	0.3487	-0.730315	0.730315	-41.8439	41.8439	0.00608595
2020-07-27	4	m	1	3	shil-ellipse	right	0	680	21.7334	nan	nan	correct	0.00205747	0.00205747	0.117884	0.117884	0.246896	0.246896	14.1461	14.1461	-0.00205747
2020-07-27	4	m	1	3	shil-ellipse	right	0	697	22.3084	nan	nan	wrong	-0.00447077	0.00447077	-0.256156	0.256156	-0.536492	0.536492	-30.7387	30.7387	0.00447077
2020-07-27	4	m	1	3	shil-ellipse	right	0	707	22.6584	nan	nan	correct	0.00247824	0.00247824	0.141993	0.141993	0.297388	0.297388	17.0391	17.0391	-0.00247824
2020-07-27	4	m	1	3	shil-ellipse	right	0	744	23.8751	nan	nan	wrong	-0.00165813	0.00165813	-0.0950038	0.0950038	-0.198975	0.198975	-11.4005	11.4005	0.00165813
2020-07-27	4	m	1	3	shil-ellipse	right	0	755	24.2585	nan	nan	correct	0.0102997	0.0102997	0.590129	0.590129	1.23596	1.23596	70.8155	70.8155	-0.0102997
2020-07-27	4	m	1	3	shil-ellipse	right	0	770	24.7584	nan	nan	wrong	-0.0029856	0.0029856	-0.171062	0.171062	-0.358272	0.358272	-20.5275	20.5275	0.0029856
2020-07-27	4	m	1	3	shil-ellipse	right	0	784	25.2168	nan	nan	correct	0.0140585	0.0140585	0.805491	0.805491	1.68702	1.68702	96.6589	96.6589	-0.0140585
2020-07-27	4	m	1	3	shil-ellipse	right	0	794	25.5334	nan	nan	wrong	-0.00639124	0.00639124	-0.366191	0.366191	-0.766949	0.766949	-43.9429	43.9429	0.00639124
2020-07-27	4	m	1	3	shil-ellipse	right	0	801	25.7667	nan	nan	correct	0.00187016	0.00187016	0.107152	0.107152	0.224419	0.224419	12.8582	12.8582	-0.00187016
2020-07-27	4	m	1	3	shil-ellipse	right	0	826	26.6167	nan	nan	correct	0.00725822	0.00725822	0.415866	0.415866	0.870987	0.870987	49.9039	49.9039	-0.00725822
2020-07-27	4	m	1	3	shil-ellipse	right	0	834	26.8668	nan	nan	wrong	-0.00108653	0.00108653	-0.0622539	0.0622539	-0.130384	0.130384	-7.47046	7.47046	0.00108653
2020-07-27	4	m	1	3	shil-ellipse	right	0	839	27.0417	nan	nan	correct	0.00162875	0.00162875	0.0933204	0.0933204	0.19545	0.19545	11.1984	11.1984	-0.00162875
2020-07-27	4	m	1	3	shil-ellipse	right	0	885	28.5834	nan	nan	correct	0.0121921	0.0121921	0.698556	0.698556	1.46305	1.46305	83.8267	83.8267	-0.0121921
2020-07-27	4	m	1	3	shil-ellipse	right	0	896	28.9334	nan	nan	wrong	-0.00344782	0.00344782	-0.197545	0.197545	-0.413738	0.413738	-23.7054	23.7054	0.00344782
2020-07-27	4	m	1	3	shil-ellipse	right	0	902	29.1585	nan	nan	correct	0.00154198	0.00154198	0.0883488	0.0883488	0.185037	0.185037	10.6019	10.6019	-0.00154198
2020-07-27	4	m	1	3	shil-ellipse	right	0	958	31.025	nan	nan	wrong	-0.00912405	0.00912405	-0.522769	0.522769	-1.09489	1.09489	-62.7323	62.7323	0.00912405
2020-07-27	4	m	1	3	shil-ellipse	right	0	974	31.5501	nan	nan	correct	0.00134479	0.00134479	0.0770507	0.0770507	0.161375	0.161375	9.24609	9.24609	-0.00134479
2020-07-27	4	m	1	3	shil-ellipse	right	0	980	31.7333	nan	nan	wrong	-0.00250448	0.00250448	-0.143496	0.143496	-0.300538	0.300538	-17.2196	17.2196	0.00250448
2020-07-27	4	m	1	3	shil-ellipse	right	0	996	32.2668	nan	nan	wrong	-0.00975722	0.00975722	-0.559047	0.559047	-1.17087	1.17087	-67.0857	67.0857	0.00975722
2020-07-27	4	m	1	3	shil-ellipse	right	0	1006	32.6083	nan	nan	correct	0.00596538	0.00596538	0.341791	0.341791	0.715846	0.715846	41.0149	41.0149	-0.00596538
2020-07-27	4	m	1	3	shil-ellipse	right	0	1018	33.0167	nan	nan	wrong	-0.0107442	0.0107442	-0.615595	0.615595	-1.2893	1.2893	-73.8714	73.8714	0.0107442
2020-07-27	4	m	1	3	shil-ellipse	right	0	1028	33.3334	nan	nan	correct	0.0068421	0.0068421	0.392023	0.392023	0.821052	0.821052	47.0428	47.0428	-0.0068421
2020-07-27	4	m	1	3	shil-ellipse	right	0	1035	33.5834	nan	nan	wrong	-0.00181152	0.00181152	-0.103793	0.103793	-0.217383	0.217383	-12.4551	12.4551	0.00181152
2020-07-27	4	m	1	3	shil-ellipse	right	0	1079	35.0417	nan	nan	wrong	-0.0132903	0.0132903	-0.761477	0.761477	-1.59483	1.59483	-91.3772	91.3772	0.0132903
2020-07-27	4	m	1	3	shil-ellipse	right	0	1092	35.4667	nan	nan	correct	0.00435443	0.00435443	0.249491	0.249491	0.522532	0.522532	29.9389	29.9389	-0.00435443
2020-07-27	4	m	1	4	shil-ellipse	left	1	124	3.20833	0.877927	50.3015	wrong	-0.00105781	0.00105781	-0.060608	0.060608	-0.126937	0.126937	-7.27297	7.27297	-0.00105781
2020-07-27	4	m	1	4	shil-ellipse	left	1	133	3.52542	0.839374	48.0926	correct	0.0358973	0.0358973	2.05676	2.05676	4.30767	4.30767	246.811	246.811	0.0358973
2020-07-27	4	m	1	4	shil-ellipse	left	1	142	3.82538	0.789354	45.2266	wrong	-0.019234	0.019234	-1.10203	1.10203	-2.30808	2.30808	-132.243	132.243	-0.019234
2020-07-27	4	m	1	4	shil-ellipse	left	1	150	4.07501	0.729808	41.8149	correct	0.0055775	0.0055775	0.319567	0.319567	0.6693	0.6693	38.348	38.348	0.0055775
2020-07-27	4	m	1	4	shil-ellipse	left	1	156	4.27501	0.690089	39.5392	wrong	-0.00192318	0.00192318	-0.11019	0.11019	-0.230782	0.230782	-13.2228	13.2228	-0.00192318
2020-07-27	4	m	1	4	shil-ellipse	left	1	208	6.07509	0.416898	23.8865	correct	0.0115721	0.0115721	0.663035	0.663035	1.38866	1.38866	79.5642	79.5642	0.0115721
2020-07-27	4	m	1	4	shil-ellipse	left	1	215	6.325	0.416898	23.8865	wrong	-0.00413694	0.00413694	-0.237029	0.237029	-0.496433	0.496433	-28.4435	28.4435	-0.00413694
2020-07-27	4	m	1	4	shil-ellipse	left	1	221	6.52512	0.416898	23.8865	correct	0.0017687	0.0017687	0.101339	0.101339	0.212244	0.212244	12.1607	12.1607	0.0017687
2020-07-27	4	m	1	4	shil-ellipse	left	0	341	10.525	nan	nan	wrong	-0.0268672	0.0268672	-1.53938	1.53938	-3.22407	3.22407	-184.725	184.725	-0.0268672
2020-07-27	4	m	1	4	shil-ellipse	left	0	354	10.9333	nan	nan	correct	0.00368489	0.00368489	0.211129	0.211129	0.442187	0.442187	25.3355	25.3355	0.00368489
2020-07-27	4	m	1	4	shil-ellipse	left	0	391	12.1751	nan	nan	wrong	-0.0141943	0.0141943	-0.813271	0.813271	-1.70331	1.70331	-97.5925	97.5925	-0.0141943
2020-07-27	4	m	1	4	shil-ellipse	left	0	404	12.6001	nan	nan	correct	0.0121266	0.0121266	0.694801	0.694801	1.45519	1.45519	83.3761	83.3761	0.0121266
2020-07-27	4	m	1	4	shil-ellipse	left	0	413	12.925	nan	nan	wrong	-0.00224277	0.00224277	-0.128501	0.128501	-0.269132	0.269132	-15.4202	15.4202	-0.00224277
2020-07-27	4	m	1	4	shil-ellipse	left	0	420	13.1333	nan	nan	correct	0.00122498	0.00122498	0.0701865	0.0701865	0.146998	0.146998	8.42238	8.42238	0.00122498
2020-07-27	4	m	1	4	shil-ellipse	left	0	430	13.475	nan	nan	wrong	-0.0103002	0.0103002	-0.590157	0.590157	-1.23602	1.23602	-70.8188	70.8188	-0.0103002
2020-07-27	4	m	1	4	shil-ellipse	left	0	441	13.8333	nan	nan	correct	0.00662775	0.00662775	0.379742	0.379742	0.79533	0.79533	45.5691	45.5691	0.00662775
2020-07-27	4	m	1	4	shil-ellipse	left	0	449	14.1	nan	nan	wrong	-0.00151768	0.00151768	-0.0869564	0.0869564	-0.182121	0.182121	-10.4348	10.4348	-0.00151768
2020-07-27	4	m	1	4	shil-ellipse	left	0	494	15.6167	nan	nan	wrong	-0.00957327	0.00957327	-0.548508	0.548508	-1.14879	1.14879	-65.821	65.821	-0.00957327
2020-07-27	4	m	1	4	shil-ellipse	left	0	505	15.975	nan	nan	correct	0.00382031	0.00382031	0.218887	0.218887	0.458437	0.458437	26.2665	26.2665	0.00382031
2020-07-27	4	m	1	4	shil-ellipse	left	0	512	16.225	nan	nan	wrong	-0.00330262	0.00330262	-0.189226	0.189226	-0.396314	0.396314	-22.7071	22.7071	-0.00330262
2020-07-27	4	m	1	4	shil-ellipse	left	0	519	16.4583	nan	nan	correct	0.00105846	0.00105846	0.0606454	0.0606454	0.127015	0.127015	7.27745	7.27745	0.00105846
2020-07-27	4	m	1	4	shil-ellipse	left	0	559	17.775	nan	nan	correct	0.00849536	0.00849536	0.486748	0.486748	1.01944	1.01944	58.4098	58.4098	0.00849536
2020-07-27	4	m	1	4	shil-ellipse	left	0	567	18.0583	nan	nan	wrong	-0.00213632	0.00213632	-0.122402	0.122402	-0.256358	0.256358	-14.6883	14.6883	-0.00213632
2020-07-27	4	m	1	4	shil-ellipse	left	0	610	19.4917	nan	nan	wrong	-0.00669713	0.00669713	-0.383717	0.383717	-0.803656	0.803656	-46.0461	46.0461	-0.00669713
2020-07-27	4	m	1	4	shil-ellipse	left	0	621	19.8501	nan	nan	correct	0.00925434	0.00925434	0.530235	0.530235	1.11052	1.11052	63.6282	63.6282	0.00925434
2020-07-27	4	m	1	4	shil-ellipse	left	0	629	20.1251	nan	nan	wrong	-0.00311737	0.00311737	-0.178612	0.178612	-0.374084	0.374084	-21.4335	21.4335	-0.00311737
2020-07-27	4	m	1	4	shil-ellipse	left	0	635	20.3251	nan	nan	correct	0.00131148	0.00131148	0.075142	0.075142	0.157377	0.157377	9.01704	9.01704	0.00131148
2020-07-27	4	m	1	4	shil-ellipse	left	0	666	21.3334	nan	nan	correct	0.00320181	0.00320181	0.18345	0.18345	0.384217	0.384217	22.014	22.014	0.00320181
2020-07-27	4	m	1	4	shil-ellipse	left	0	681	21.8501	nan	nan	wrong	-0.00456839	0.00456839	-0.261749	0.261749	-0.548207	0.548207	-31.4099	31.4099	-0.00456839
2020-07-27	4	m	1	4	shil-ellipse	left	0	689	22.1168	nan	nan	correct	0.00136603	0.00136603	0.0782675	0.0782675	0.163923	0.163923	9.39211	9.39211	0.00136603
2020-07-27	4	m	1	4	shil-ellipse	left	0	730	23.4833	nan	nan	wrong	-0.0117037	0.0117037	-0.670572	0.670572	-1.40444	1.40444	-80.4687	80.4687	-0.0117037
2020-07-27	4	m	1	4	shil-ellipse	left	0	740	23.8167	nan	nan	correct	0.00344412	0.00344412	0.197334	0.197334	0.413295	0.413295	23.6801	23.6801	0.00344412
2020-07-27	4	m	1	4	shil-ellipse	left	0	748	24.0917	nan	nan	wrong	-0.00107335	0.00107335	-0.0614987	0.0614987	-0.128803	0.128803	-7.37984	7.37984	-0.00107335
2020-07-27	4	m	1	4	shil-ellipse	left	0	767	24.7083	nan	nan	correct	0.00502945	0.00502945	0.288166	0.288166	0.603534	0.603534	34.5799	34.5799	0.00502945
2020-07-27	4	m	1	4	shil-ellipse	left	0	780	25.1501	nan	nan	wrong	-0.00151569	0.00151569	-0.0868427	0.0868427	-0.181883	0.181883	-10.4211	10.4211	-0.00151569
2020-07-27	4	m	1	4	shil-ellipse	left	0	817	26.3667	nan	nan	wrong	-0.0164579	0.0164579	-0.942969	0.942969	-1.97495	1.97495	-113.156	113.156	-0.0164579
2020-07-27	4	m	1	4	shil-ellipse	left	0	827	26.7251	nan	nan	correct	0.00118315	0.00118315	0.0677893	0.0677893	0.141978	0.141978	8.13472	8.13472	0.00118315
2020-07-27	4	m	1	4	shil-ellipse	left	0	887	28.7251	nan	nan	wrong	-0.0048144	0.0048144	-0.275845	0.275845	-0.577728	0.577728	-33.1014	33.1014	-0.0048144
2020-07-27	4	m	1	4	shil-ellipse	left	0	897	29.0418	nan	nan	correct	0.00844141	0.00844141	0.483657	0.483657	1.01297	1.01297	58.0389	58.0389	0.00844141
2020-07-27	4	m	1	4	shil-ellipse	left	0	905	29.3001	nan	nan	wrong	-0.00262124	0.00262124	-0.150186	0.150186	-0.314549	0.314549	-18.0223	18.0223	-0.00262124
2020-07-27	4	m	1	4	shil-ellipse	left	0	916	29.6918	nan	nan	correct	0.0099581	0.0099581	0.570557	0.570557	1.19497	1.19497	68.4668	68.4668	0.0099581
2020-07-27	4	m	1	4	shil-ellipse	left	0	925	29.9834	nan	nan	wrong	-0.0031875	0.0031875	-0.18263	0.18263	-0.3825	0.3825	-21.9156	21.9156	-0.0031875
2020-07-27	4	m	1	4	shil-ellipse	left	0	931	30.175	nan	nan	correct	0.00170409	0.00170409	0.0976371	0.0976371	0.204491	0.204491	11.7165	11.7165	0.00170409
2020-07-27	4	m	1	4	shil-ellipse	left	0	936	30.3418	nan	nan	wrong	-0.00107356	0.00107356	-0.0615103	0.0615103	-0.128827	0.128827	-7.38123	7.38123	-0.00107356
2020-07-27	4	m	1	4	shil-ellipse	left	0	992	32.2083	nan	nan	correct	0.0108886	0.0108886	0.623868	0.623868	1.30663	1.30663	74.8642	74.8642	0.0108886
2020-07-27	4	m	1	4	shil-ellipse	left	0	1005	32.6418	nan	nan	wrong	-0.0102686	0.0102686	-0.58835	0.58835	-1.23224	1.23224	-70.602	70.602	-0.0102686
2020-07-27	4	m	1	4	shil-ellipse	left	0	1015	32.9917	nan	nan	correct	0.00117129	0.00117129	0.0671102	0.0671102	0.140555	0.140555	8.05322	8.05322	0.00117129
2020-07-27	4	m	1	4	shil-ellipse	left	0	1038	33.7417	nan	nan	correct	0.00916632	0.00916632	0.525191	0.525191	1.09996	1.09996	63.023	63.023	0.00916632
2020-07-27	4	m	1	4	shil-ellipse	left	0	1047	34.0333	nan	nan	wrong	-0.00347245	0.00347245	-0.198957	0.198957	-0.416694	0.416694	-23.8748	23.8748	-0.00347245
2020-07-27	4	m	1	4	shil-ellipse	left	0	1057	34.3917	nan	nan	correct	0.0121988	0.0121988	0.698938	0.698938	1.46385	1.46385	83.8725	83.8725	0.0121988
2020-07-27	4	m	1	4	shil-ellipse	left	0	1066	34.6917	nan	nan	wrong	-0.00127562	0.00127562	-0.0730874	0.0730874	-0.153074	0.153074	-8.77049	8.77049	-0.00127562
2020-07-27	4	m	1	4	shil-ellipse	left	0	1149	37.4334	nan	nan	wrong	-0.0130099	0.0130099	-0.74541	0.74541	-1.56118	1.56118	-89.4492	89.4492	-0.0130099
2020-07-27	4	m	1	4	shil-ellipse	left	0	1159	37.7751	nan	nan	correct	0.00512543	0.00512543	0.293666	0.293666	0.615052	0.615052	35.2399	35.2399	0.00512543
2020-07-27	4	m	1	5	shil-ellipse	left	1	31	0.125	1.04862	60.0817	wrong	-0.00929747	0.00929747	-0.532706	0.532706	-1.1157	1.1157	-63.9247	63.9247	-0.00929747
2020-07-27	4	m	1	5	shil-ellipse	left	1	41	0.441661	1.01653	58.243	correct	0.00220286	0.00220286	0.126215	0.126215	0.264343	0.264343	15.1457	15.1457	0.00220286
2020-07-27	4	m	1	5	shil-ellipse	left	1	48	0.666743	0.991522	56.81	wrong	-0.00369095	0.00369095	-0.211476	0.211476	-0.442914	0.442914	-25.3771	25.3771	-0.00369095
2020-07-27	4	m	1	5	shil-ellipse	left	1	106	2.60012	0.89974	51.5513	wrong	-0.00110232	0.00110232	-0.063158	0.063158	-0.132278	0.132278	-7.57896	7.57896	-0.00110232
2020-07-27	4	m	1	5	shil-ellipse	left	1	115	2.9	0.89974	51.5513	correct	0.0251818	0.0251818	1.44281	1.44281	3.02182	3.02182	173.138	173.138	0.0251818
2020-07-27	4	m	1	5	shil-ellipse	left	1	123	3.175	0.881525	50.5077	wrong	-0.00405893	0.00405893	-0.23256	0.23256	-0.487072	0.487072	-27.9072	27.9072	-0.00405893
2020-07-27	4	m	1	5	shil-ellipse	left	1	130	3.40842	0.854141	48.9387	correct	0.00182577	0.00182577	0.104609	0.104609	0.219092	0.219092	12.5531	12.5531	0.00182577
2020-07-27	4	m	1	5	shil-ellipse	left	1	140	3.73334	0.799787	45.8244	wrong	-0.0386113	0.0386113	-2.21226	2.21226	-4.63336	4.63336	-265.472	265.472	-0.0386113
2020-07-27	4	m	1	5	shil-ellipse	left	1	149	4.04178	0.735681	42.1514	correct	0.00869984	0.00869984	0.498464	0.498464	1.04398	1.04398	59.8157	59.8157	0.00869984
2020-07-27	4	m	1	5	shil-ellipse	left	1	156	4.26676	0.690089	39.5392	wrong	-0.0017025	0.0017025	-0.0975461	0.0975461	-0.2043	0.2043	-11.7055	11.7055	-0.0017025
2020-07-27	4	m	1	5	shil-ellipse	left	1	238	7.01669	0.397482	22.7741	correct	0.0197772	0.0197772	1.13315	1.13315	2.37326	2.37326	135.978	135.978	0.0197772
2020-07-27	4	m	1	5	shil-ellipse	left	1	246	7.27508	0.324662	18.6018	wrong	-0.00509503	0.00509503	-0.291924	0.291924	-0.611403	0.611403	-35.0308	35.0308	-0.00509503
2020-07-27	4	m	1	5	shil-ellipse	left	0	269	8.04176	nan	nan	wrong	-0.0055525	0.0055525	-0.318135	0.318135	-0.6663	0.6663	-38.1762	38.1762	-0.0055525
2020-07-27	4	m	1	5	shil-ellipse	left	0	547	17.3084	nan	nan	wrong	-0.011663	0.011663	-0.668242	0.668242	-1.39956	1.39956	-80.189	80.189	-0.011663
2020-07-27	4	m	1	5	shil-ellipse	left	0	616	19.6	nan	nan	wrong	-0.00324214	0.00324214	-0.185761	0.185761	-0.389057	0.389057	-22.2913	22.2913	-0.00324214
2020-07-27	4	m	1	5	shil-ellipse	left	0	652	20.8083	nan	nan	correct	0.00462627	0.00462627	0.265066	0.265066	0.555152	0.555152	31.8079	31.8079	0.00462627
2020-07-27	4	m	1	5	shil-ellipse	left	0	661	21.1251	nan	nan	correct	0.00204206	0.00204206	0.117002	0.117002	0.245048	0.245048	14.0402	14.0402	0.00204206
2020-07-27	4	m	1	5	shil-ellipse	left	0	670	21.425	nan	nan	wrong	-0.00577439	0.00577439	-0.330848	0.330848	-0.692927	0.692927	-39.7018	39.7018	-0.00577439
2020-07-27	4	m	1	5	shil-ellipse	left	0	678	21.6917	nan	nan	correct	0.00106256	0.00106256	0.0608805	0.0608805	0.127508	0.127508	7.30566	7.30566	0.00106256
2020-07-27	4	m	1	5	shil-ellipse	left	0	717	22.9833	nan	nan	wrong	-0.00751401	0.00751401	-0.430521	0.430521	-0.901681	0.901681	-51.6625	51.6625	-0.00751401
2020-07-27	4	m	1	5	shil-ellipse	left	0	728	23.3584	nan	nan	correct	0.00556834	0.00556834	0.319042	0.319042	0.6682	0.6682	38.2851	38.2851	0.00556834
2020-07-27	4	m	1	5	shil-ellipse	left	0	740	23.7333	nan	nan	wrong	-0.00249438	0.00249438	-0.142918	0.142918	-0.299326	0.299326	-17.1501	17.1501	-0.00249438
2020-07-27	4	m	1	5	shil-ellipse	left	0	783	25.1667	nan	nan	wrong	-0.00483934	0.00483934	-0.277274	0.277274	-0.58072	0.58072	-33.2728	33.2728	-0.00483934
2020-07-27	4	m	1	5	shil-ellipse	left	0	793	25.5167	nan	nan	correct	0.0126245	0.0126245	0.723331	0.723331	1.51494	1.51494	86.7997	86.7997	0.0126245
2020-07-27	4	m	1	5	shil-ellipse	left	0	833	26.95	nan	nan	wrong	-0.00512991	0.00512991	-0.293922	0.293922	-0.615589	0.615589	-35.2706	35.2706	-0.00512991
2020-07-27	4	m	1	5	shil-ellipse	left	0	843	27.2917	nan	nan	wrong	-0.00739401	0.00739401	-0.423646	0.423646	-0.887281	0.887281	-50.8375	50.8375	-0.00739401
2020-07-27	4	m	1	5	shil-ellipse	left	0	851	27.5584	nan	nan	correct	0.00283394	0.00283394	0.162373	0.162373	0.340072	0.340072	19.4847	19.4847	0.00283394
2020-07-27	4	m	1	5	shil-ellipse	left	0	857	27.7583	nan	nan	wrong	-0.00243445	0.00243445	-0.139483	0.139483	-0.292134	0.292134	-16.738	16.738	-0.00243445
2020-07-27	4	m	1	5	shil-ellipse	left	0	865	28.0083	nan	nan	correct	0.00771168	0.00771168	0.441847	0.441847	0.925402	0.925402	53.0216	53.0216	0.00771168
2020-07-27	4	m	1	5	shil-ellipse	left	0	872	28.2333	nan	nan	wrong	-0.00629985	0.00629985	-0.360955	0.360955	-0.755982	0.755982	-43.3146	43.3146	-0.00629985
2020-07-27	4	m	1	5	shil-ellipse	left	0	890	28.8584	nan	nan	wrong	-0.00145656	0.00145656	-0.0834545	0.0834545	-0.174787	0.174787	-10.0145	10.0145	-0.00145656
2020-07-27	4	m	1	5	shil-ellipse	left	0	903	29.275	nan	nan	correct	0.0106324	0.0106324	0.609193	0.609193	1.27589	1.27589	73.1032	73.1032	0.0106324
2020-07-27	4	m	1	5	shil-ellipse	left	0	914	29.6417	nan	nan	wrong	-0.0027358	0.0027358	-0.15675	0.15675	-0.328296	0.328296	-18.81	18.81	-0.0027358
2020-07-27	4	m	1	5	shil-ellipse	left	0	964	31.3	nan	nan	wrong	-0.00752502	0.00752502	-0.431152	0.431152	-0.903002	0.903002	-51.7382	51.7382	-0.00752502
2020-07-27	4	m	1	5	shil-ellipse	left	0	975	31.6833	nan	nan	correct	0.00151945	0.00151945	0.0870579	0.0870579	0.182334	0.182334	10.4469	10.4469	0.00151945
2020-07-27	4	m	1	5	shil-ellipse	left	0	1026	33.3833	nan	nan	correct	0.0090384	0.0090384	0.517862	0.517862	1.08461	1.08461	62.1434	62.1434	0.0090384
2020-07-27	4	m	1	5	shil-ellipse	left	0	1041	33.875	nan	nan	wrong	-0.00124161	0.00124161	-0.0711392	0.0711392	-0.148994	0.148994	-8.5367	8.5367	-0.00124161
2020-07-27	4	m	1	5	shil-ellipse	left	0	1075	35.0167	nan	nan	correct	0.00695718	0.00695718	0.398617	0.398617	0.834862	0.834862	47.834	47.834	0.00695718
2020-07-27	4	m	1	5	shil-ellipse	left	0	1085	35.3334	nan	nan	wrong	-0.0023639	0.0023639	-0.135442	0.135442	-0.283668	0.283668	-16.253	16.253	-0.0023639
2020-07-27	4	m	1	6	shil-ellipse	right	1	120	3.07499	0.895609	51.3146	correct	0.0114452	0.0114452	0.655759	0.655759	1.37342	1.37342	78.6911	78.6911	-0.0114452
2020-07-27	4	m	1	6	shil-ellipse	right	1	134	3.55868	0.836202	47.9108	wrong	-0.00490037	0.00490037	-0.280771	0.280771	-0.588044	0.588044	-33.6925	33.6925	0.00490037
2020-07-27	4	m	1	6	shil-ellipse	right	1	150	4.09166	0.729808	41.8149	correct	0.0358784	0.0358784	2.05568	2.05568	4.30541	4.30541	246.682	246.682	-0.0358784
2020-07-27	4	m	1	6	shil-ellipse	right	1	159	4.37499	0.667557	38.2482	wrong	-0.0158243	0.0158243	-0.906668	0.906668	-1.89892	1.89892	-108.8	108.8	0.0158243
2020-07-27	4	m	1	6	shil-ellipse	right	1	168	4.67499	0.594907	34.0857	correct	0.0023985	0.0023985	0.137424	0.137424	0.28782	0.28782	16.4908	16.4908	-0.0023985
2020-07-27	4	m	1	6	shil-ellipse	right	0	316	9.62504	nan	nan	correct	0.00910831	0.00910831	0.521868	0.521868	1.093	1.093	62.6241	62.6241	-0.00910831
2020-07-27	4	m	1	6	shil-ellipse	right	0	325	9.90834	nan	nan	wrong	-0.00269342	0.00269342	-0.154322	0.154322	-0.323211	0.323211	-18.5186	18.5186	0.00269342
2020-07-27	4	m	1	6	shil-ellipse	right	0	331	10.125	nan	nan	correct	0.00118044	0.00118044	0.0676343	0.0676343	0.141653	0.141653	8.11612	8.11612	-0.00118044
2020-07-27	4	m	1	6	shil-ellipse	right	0	353	10.8333	nan	nan	wrong	-0.0213575	0.0213575	-1.22369	1.22369	-2.5629	2.5629	-146.843	146.843	0.0213575
2020-07-27	4	m	1	6	shil-ellipse	right	0	366	11.2667	nan	nan	correct	0.00320461	0.00320461	0.183611	0.183611	0.384553	0.384553	22.0333	22.0333	-0.00320461
2020-07-27	4	m	1	6	shil-ellipse	right	0	373	11.525	nan	nan	correct	0.0087701	0.0087701	0.50249	0.50249	1.05241	1.05241	60.2988	60.2988	-0.0087701
2020-07-27	4	m	1	6	shil-ellipse	right	0	382	11.8083	nan	nan	wrong	-0.00434345	0.00434345	-0.248861	0.248861	-0.521214	0.521214	-29.8633	29.8633	0.00434345
2020-07-27	4	m	1	6	shil-ellipse	right	0	390	12.075	nan	nan	correct	0.00119969	0.00119969	0.0687371	0.0687371	0.143963	0.143963	8.24845	8.24845	-0.00119969
2020-07-27	4	m	1	6	shil-ellipse	right	0	406	12.6083	nan	nan	wrong	-0.0066848	0.0066848	-0.383011	0.383011	-0.802175	0.802175	-45.9613	45.9613	0.0066848
2020-07-27	4	m	1	6	shil-ellipse	right	0	428	13.3584	nan	nan	correct	0.00491863	0.00491863	0.281817	0.281817	0.590236	0.590236	33.818	33.818	-0.00491863
2020-07-27	4	m	1	6	shil-ellipse	right	0	436	13.6083	nan	nan	wrong	-0.00117669	0.00117669	-0.0674196	0.0674196	-0.141203	0.141203	-8.09035	8.09035	0.00117669
2020-07-27	4	m	1	6	shil-ellipse	right	0	466	14.6083	nan	nan	wrong	-0.0015028	0.0015028	-0.0861043	0.0861043	-0.180336	0.180336	-10.3325	10.3325	0.0015028
2020-07-27	4	m	1	6	shil-ellipse	right	0	474	14.8667	nan	nan	correct	0.00523574	0.00523574	0.299986	0.299986	0.628289	0.628289	35.9983	35.9983	-0.00523574
2020-07-27	4	m	1	6	shil-ellipse	right	0	483	15.1917	nan	nan	wrong	-0.0024322	0.0024322	-0.139355	0.139355	-0.291864	0.291864	-16.7226	16.7226	0.0024322
2020-07-27	4	m	1	6	shil-ellipse	right	0	490	15.4167	nan	nan	correct	0.00108971	0.00108971	0.0624357	0.0624357	0.130765	0.130765	7.49229	7.49229	-0.00108971
2020-07-27	4	m	1	6	shil-ellipse	right	0	499	15.725	nan	nan	wrong	-0.00539101	0.00539101	-0.308882	0.308882	-0.646921	0.646921	-37.0659	37.0659	0.00539101
2020-07-27	4	m	1	6	shil-ellipse	right	0	515	16.25	nan	nan	wrong	-0.00427469	0.00427469	-0.244922	0.244922	-0.512963	0.512963	-29.3906	29.3906	0.00427469
2020-07-27	4	m	1	6	shil-ellipse	right	0	522	16.4917	nan	nan	correct	0.00127359	0.00127359	0.0729712	0.0729712	0.15283	0.15283	8.75654	8.75654	-0.00127359
2020-07-27	4	m	1	6	shil-ellipse	right	0	567	17.9667	nan	nan	correct	0.0101975	0.0101975	0.584275	0.584275	1.2237	1.2237	70.1131	70.1131	-0.0101975
2020-07-27	4	m	1	6	shil-ellipse	right	0	579	18.3833	nan	nan	correct	0.00738779	0.00738779	0.423289	0.423289	0.886535	0.886535	50.7947	50.7947	-0.00738779
2020-07-27	4	m	1	6	shil-ellipse	right	0	591	18.7917	nan	nan	correct	0.00207186	0.00207186	0.118709	0.118709	0.248623	0.248623	14.245	14.245	-0.00207186
2020-07-27	4	m	1	6	shil-ellipse	right	0	634	20.2083	nan	nan	correct	0.013152	0.013152	0.753551	0.753551	1.57823	1.57823	90.4262	90.4262	-0.013152
2020-07-27	4	m	1	6	shil-ellipse	right	0	645	20.5833	nan	nan	wrong	-0.0137479	0.0137479	-0.787694	0.787694	-1.64974	1.64974	-94.5233	94.5233	0.0137479
2020-07-27	4	m	1	6	shil-ellipse	right	0	655	20.9083	nan	nan	correct	0.00258112	0.00258112	0.147887	0.147887	0.309734	0.309734	17.7465	17.7465	-0.00258112
2020-07-27	4	m	1	6	shil-ellipse	right	0	693	22.175	nan	nan	correct	0.00702147	0.00702147	0.4023	0.4023	0.842576	0.842576	48.276	48.276	-0.00702147
2020-07-27	4	m	1	6	shil-ellipse	right	0	703	22.5083	nan	nan	wrong	-0.00654489	0.00654489	-0.374994	0.374994	-0.785386	0.785386	-44.9993	44.9993	0.00654489
2020-07-27	4	m	1	6	shil-ellipse	right	0	709	22.7083	nan	nan	wrong	-0.0072487	0.0072487	-0.41532	0.41532	-0.869844	0.869844	-49.8384	49.8384	0.0072487
2020-07-27	4	m	1	6	shil-ellipse	right	0	716	22.9583	nan	nan	correct	0.00711223	0.00711223	0.407501	0.407501	0.853468	0.853468	48.9001	48.9001	-0.00711223
2020-07-27	4	m	1	6	shil-ellipse	right	0	734	23.5333	nan	nan	wrong	-0.00270743	0.00270743	-0.155125	0.155125	-0.324892	0.324892	-18.6149	18.6149	0.00270743
2020-07-27	4	m	1	6	shil-ellipse	right	0	741	23.775	nan	nan	correct	0.00119237	0.00119237	0.0683176	0.0683176	0.143084	0.143084	8.19811	8.19811	-0.00119237
2020-07-27	4	m	1	6	shil-ellipse	right	0	774	24.8667	nan	nan	correct	0.0121561	0.0121561	0.696494	0.696494	1.45873	1.45873	83.5793	83.5793	-0.0121561
2020-07-27	4	m	1	6	shil-ellipse	right	0	785	25.2333	nan	nan	wrong	-0.003301	0.003301	-0.189133	0.189133	-0.39612	0.39612	-22.696	22.696	0.003301
2020-07-27	4	m	1	6	shil-ellipse	right	0	791	25.4333	nan	nan	correct	0.00185256	0.00185256	0.106144	0.106144	0.222307	0.222307	12.7373	12.7373	-0.00185256
2020-07-27	4	m	1	6	shil-ellipse	right	0	832	26.8	nan	nan	wrong	-0.00545496	0.00545496	-0.312546	0.312546	-0.654595	0.654595	-37.5055	37.5055	0.00545496
2020-07-27	4	m	1	6	shil-ellipse	right	0	843	27.1917	nan	nan	correct	0.00663744	0.00663744	0.380297	0.380297	0.796492	0.796492	45.6356	45.6356	-0.00663744
2020-07-27	4	m	1	6	shil-ellipse	right	0	860	27.7333	nan	nan	wrong	-0.00681865	0.00681865	-0.39068	0.39068	-0.818238	0.818238	-46.8816	46.8816	0.00681865
2020-07-27	4	m	1	6	shil-ellipse	right	0	868	28.0083	nan	nan	correct	0.00188968	0.00188968	0.108271	0.108271	0.226761	0.226761	12.9925	12.9925	-0.00188968
2020-07-27	4	m	1	6	shil-ellipse	right	0	1015	32.9166	nan	nan	wrong	-0.00554321	0.00554321	-0.317603	0.317603	-0.665186	0.665186	-38.1123	38.1123	0.00554321
2020-07-27	4	m	1	6	shil-ellipse	right	0	1026	33.2833	nan	nan	wrong	-0.00686714	0.00686714	-0.393458	0.393458	-0.824057	0.824057	-47.215	47.215	0.00686714
2020-07-27	4	m	1	6	shil-ellipse	right	0	1036	33.625	nan	nan	correct	0.00178514	0.00178514	0.102281	0.102281	0.214216	0.214216	12.2737	12.2737	-0.00178514
2020-07-27	4	m	1	6	shil-ellipse	right	0	1045	33.9083	nan	nan	wrong	-0.00374194	0.00374194	-0.214397	0.214397	-0.449033	0.449033	-25.7277	25.7277	0.00374194
2020-07-27	4	m	1	6	shil-ellipse	right	0	1053	34.1917	nan	nan	correct	0.00100119	0.00100119	0.0573638	0.0573638	0.120142	0.120142	6.88365	6.88365	-0.00100119
2020-07-27	4	m	1	6	shil-ellipse	right	0	1088	35.3583	nan	nan	correct	0.00867944	0.00867944	0.497295	0.497295	1.04153	1.04153	59.6754	59.6754	-0.00867944
2020-07-27	4	m	1	6	shil-ellipse	right	0	1099	35.7	nan	nan	wrong	-0.00254838	0.00254838	-0.146011	0.146011	-0.305806	0.305806	-17.5214	17.5214	0.00254838
2020-07-27	4	m	1	6	shil-ellipse	right	0	1105	35.925	nan	nan	correct	0.00106147	0.00106147	0.0608176	0.0608176	0.127376	0.127376	7.29811	7.29811	-0.00106147
2020-07-27	4	m	1	6	shil-ellipse	right	0	1123	36.5	nan	nan	correct	0.0113354	0.0113354	0.649468	0.649468	1.36024	1.36024	77.9362	77.9362	-0.0113354
2020-07-27	4	m	1	6	shil-ellipse	right	0	1167	37.975	nan	nan	correct	0.00201825	0.00201825	0.115637	0.115637	0.24219	0.24219	13.8765	13.8765	-0.00201825
2020-07-27	4	m	1	7	shil-ellipse	right	0	6	-0.708098	nan	nan	wrong	-0.00855505	0.00855505	-0.490168	0.490168	-1.02661	1.02661	-58.8202	58.8202	0.00855505
2020-07-27	4	m	1	7	shil-ellipse	right	0	24	-0.10834	nan	nan	correct	0.0134109	0.0134109	0.76839	0.76839	1.60931	1.60931	92.2069	92.2069	-0.0134109
2020-07-27	4	m	1	7	shil-ellipse	right	1	38	0.358332	1.02714	58.8509	wrong	-0.00145174	0.00145174	-0.0831785	0.0831785	-0.174209	0.174209	-9.98142	9.98142	0.00145174
2020-07-27	4	m	1	7	shil-ellipse	right	1	127	3.30836	0.864712	49.5443	correct	0.00127001	0.00127001	0.072766	0.072766	0.152401	0.152401	8.73191	8.73191	-0.00127001
2020-07-27	4	m	1	7	shil-ellipse	right	1	136	3.60833	0.823287	47.1708	wrong	-0.0263971	0.0263971	-1.51244	1.51244	-3.16765	3.16765	-181.493	181.493	0.0263971
2020-07-27	4	m	1	7	shil-ellipse	right	1	145	3.90001	0.76781	43.9923	correct	0.0116163	0.0116163	0.665564	0.665564	1.39395	1.39395	79.8676	79.8676	-0.0116163
2020-07-27	4	m	1	7	shil-ellipse	right	1	152	4.13335	0.712828	40.842	wrong	-0.00302902	0.00302902	-0.17355	0.17355	-0.363482	0.363482	-20.826	20.826	0.00302902
2020-07-27	4	m	1	7	shil-ellipse	right	1	157	4.31666	0.680533	38.9917	correct	0.00115483	0.00115483	0.066167	0.066167	0.13858	0.13858	7.94004	7.94004	-0.00115483
2020-07-27	4	m	1	7	shil-ellipse	right	0	331	10.1917	nan	nan	correct	0.0204971	0.0204971	1.17439	1.17439	2.45965	2.45965	140.927	140.927	-0.0204971
2020-07-27	4	m	1	7	shil-ellipse	right	0	340	10.4834	nan	nan	wrong	-0.00753308	0.00753308	-0.431614	0.431614	-0.90397	0.90397	-51.7937	51.7937	0.00753308
2020-07-27	4	m	1	7	shil-ellipse	right	0	347	10.725	nan	nan	correct	0.00279419	0.00279419	0.160095	0.160095	0.335303	0.335303	19.2114	19.2114	-0.00279419
2020-07-27	4	m	1	7	shil-ellipse	right	0	355	10.9668	nan	nan	wrong	-0.002473	0.002473	-0.141692	0.141692	-0.29676	0.29676	-17.0031	17.0031	0.002473
2020-07-27	4	m	1	7	shil-ellipse	right	0	364	11.2667	nan	nan	correct	0.0071189	0.0071189	0.407883	0.407883	0.854268	0.854268	48.946	48.946	-0.0071189
2020-07-27	4	m	1	7	shil-ellipse	right	0	371	11.5167	nan	nan	wrong	-0.00168647	0.00168647	-0.0966274	0.0966274	-0.202376	0.202376	-11.5953	11.5953	0.00168647
2020-07-27	4	m	1	7	shil-ellipse	right	0	403	12.5918	nan	nan	correct	0.022789	0.022789	1.30571	1.30571	2.73468	2.73468	156.685	156.685	-0.022789
2020-07-27	4	m	1	7	shil-ellipse	right	0	416	13.0084	nan	nan	wrong	-0.0033933	0.0033933	-0.194422	0.194422	-0.407196	0.407196	-23.3306	23.3306	0.0033933
2020-07-27	4	m	1	7	shil-ellipse	right	0	422	13.2	nan	nan	correct	0.00146123	0.00146123	0.0837225	0.0837225	0.175348	0.175348	10.0467	10.0467	-0.00146123
2020-07-27	4	m	1	7	shil-ellipse	right	0	429	13.45	nan	nan	wrong	-0.00861793	0.00861793	-0.493771	0.493771	-1.03415	1.03415	-59.2526	59.2526	0.00861793
2020-07-27	4	m	1	7	shil-ellipse	right	0	438	13.7333	nan	nan	correct	0.00386053	0.00386053	0.221192	0.221192	0.463264	0.463264	26.5431	26.5431	-0.00386053
2020-07-27	4	m	1	7	shil-ellipse	right	0	447	14.0333	nan	nan	wrong	-0.0226334	0.0226334	-1.2968	1.2968	-2.71601	2.71601	-155.616	155.616	0.0226334
2020-07-27	4	m	1	7	shil-ellipse	right	0	462	14.55	nan	nan	correct	0.00763418	0.00763418	0.437406	0.437406	0.916102	0.916102	52.4888	52.4888	-0.00763418
2020-07-27	4	m	1	7	shil-ellipse	right	0	469	14.7833	nan	nan	wrong	-0.00209651	0.00209651	-0.120121	0.120121	-0.251581	0.251581	-14.4145	14.4145	0.00209651
2020-07-27	4	m	1	7	shil-ellipse	right	0	504	15.95	nan	nan	wrong	-0.00893292	0.00893292	-0.511819	0.511819	-1.07195	1.07195	-61.4182	61.4182	0.00893292
2020-07-27	4	m	1	7	shil-ellipse	right	0	510	16.1418	nan	nan	wrong	-0.00830328	0.00830328	-0.475743	0.475743	-0.996393	0.996393	-57.0891	57.0891	0.00830328
2020-07-27	4	m	1	7	shil-ellipse	right	0	520	16.4667	nan	nan	correct	0.00128699	0.00128699	0.0737393	0.0737393	0.154439	0.154439	8.84871	8.84871	-0.00128699
2020-07-27	4	m	1	7	shil-ellipse	right	0	568	18.075	nan	nan	correct	0.00418769	0.00418769	0.239937	0.239937	0.502522	0.502522	28.7924	28.7924	-0.00418769
2020-07-27	4	m	1	7	shil-ellipse	right	0	577	18.375	nan	nan	wrong	-0.00797998	0.00797998	-0.457219	0.457219	-0.957597	0.957597	-54.8663	54.8663	0.00797998
2020-07-27	4	m	1	7	shil-ellipse	right	0	588	18.7334	nan	nan	correct	0.00735115	0.00735115	0.42119	0.42119	0.882138	0.882138	50.5428	50.5428	-0.00735115
2020-07-27	4	m	1	7	shil-ellipse	right	0	597	19.0501	nan	nan	wrong	-0.00455872	0.00455872	-0.261195	0.261195	-0.547046	0.547046	-31.3434	31.3434	0.00455872
2020-07-27	4	m	1	7	shil-ellipse	right	0	604	19.2751	nan	nan	correct	0.00111727	0.00111727	0.0640148	0.0640148	0.134072	0.134072	7.68178	7.68178	-0.00111727
2020-07-27	4	m	1	7	shil-ellipse	right	0	642	20.5418	nan	nan	wrong	-0.00773122	0.00773122	-0.442966	0.442966	-0.927746	0.927746	-53.1559	53.1559	0.00773122
2020-07-27	4	m	1	7	shil-ellipse	right	0	657	21.0584	nan	nan	correct	0.00588994	0.00588994	0.337469	0.337469	0.706793	0.706793	40.4963	40.4963	-0.00588994
2020-07-27	4	m	1	7	shil-ellipse	right	0	708	22.7417	nan	nan	wrong	-0.00895034	0.00895034	-0.512817	0.512817	-1.07404	1.07404	-61.538	61.538	0.00895034
2020-07-27	4	m	1	7	shil-ellipse	right	0	717	23.05	nan	nan	correct	0.00749502	0.00749502	0.429433	0.429433	0.899403	0.899403	51.532	51.532	-0.00749502
2020-07-27	4	m	1	7	shil-ellipse	right	0	726	23.3584	nan	nan	wrong	-0.00114066	0.00114066	-0.065355	0.065355	-0.136879	0.136879	-7.8426	7.8426	0.00114066
2020-07-27	4	m	1	7	shil-ellipse	right	0	761	24.5167	nan	nan	correct	0.0162551	0.0162551	0.931348	0.931348	1.95061	1.95061	111.762	111.762	-0.0162551
2020-07-27	4	m	1	7	shil-ellipse	right	0	774	24.9334	nan	nan	wrong	-0.00723973	0.00723973	-0.414806	0.414806	-0.868767	0.868767	-49.7767	49.7767	0.00723973
2020-07-27	4	m	1	7	shil-ellipse	right	0	781	25.1833	nan	nan	correct	0.00294439	0.00294439	0.168701	0.168701	0.353326	0.353326	20.2441	20.2441	-0.00294439
2020-07-27	4	m	1	7	shil-ellipse	right	0	790	25.4667	nan	nan	wrong	-0.00581286	0.00581286	-0.333052	0.333052	-0.697543	0.697543	-39.9663	39.9663	0.00581286
2020-07-27	4	m	1	7	shil-ellipse	right	0	798	25.75	nan	nan	correct	0.00591618	0.00591618	0.338972	0.338972	0.709942	0.709942	40.6767	40.6767	-0.00591618
2020-07-27	4	m	1	7	shil-ellipse	right	0	805	25.9917	nan	nan	wrong	-0.00152223	0.00152223	-0.0872175	0.0872175	-0.182668	0.182668	-10.4661	10.4661	0.00152223
2020-07-27	4	m	1	7	shil-ellipse	right	0	1030	33.4833	nan	nan	correct	0.00229428	0.00229428	0.131452	0.131452	0.275313	0.275313	15.7743	15.7743	-0.00229428
2020-07-27	4	m	1	7	shil-ellipse	right	0	1041	33.8417	nan	nan	correct	0.00421874	0.00421874	0.241716	0.241716	0.506249	0.506249	29.0059	29.0059	-0.00421874
2020-07-27	4	m	1	7	shil-ellipse	right	0	1052	34.2167	nan	nan	correct	0.00297172	0.00297172	0.170267	0.170267	0.356607	0.356607	20.4321	20.4321	-0.00297172
2020-07-27	4	m	1	7	shil-ellipse	right	0	1089	35.4333	nan	nan	correct	0.00174947	0.00174947	0.100237	0.100237	0.209936	0.209936	12.0285	12.0285	-0.00174947
2020-07-27	4	m	1	7	shil-ellipse	right	0	1105	35.9917	nan	nan	wrong	-0.00667136	0.00667136	-0.382241	0.382241	-0.800563	0.800563	-45.8689	45.8689	0.00667136
2020-07-27	4	m	1	7	shil-ellipse	right	0	1122	36.5417	nan	nan	correct	0.00270116	0.00270116	0.154765	0.154765	0.32414	0.32414	18.5718	18.5718	-0.00270116
2020-07-27	4	m	1	7	shil-ellipse	right	0	1156	37.6917	nan	nan	correct	0.00167642	0.00167642	0.0960515	0.0960515	0.20117	0.20117	11.5262	11.5262	-0.00167642
2020-07-27	4	m	1	7	shil-ellipse	right	0	1169	38.1084	nan	nan	wrong	-0.00750581	0.00750581	-0.430051	0.430051	-0.900697	0.900697	-51.6062	51.6062	0.00750581
2020-07-27	4	m	1	8	shil-ellipse	left	0	10	-0.591668	nan	nan	correct	0.00736781	0.00736781	0.422144	0.422144	0.884137	0.884137	50.6573	50.6573	0.00736781
2020-07-27	4	m	1	8	shil-ellipse	left	0	20	-0.241574	nan	nan	wrong	-0.00214961	0.00214961	-0.123164	0.123164	-0.257953	0.257953	-14.7796	14.7796	-0.00214961
2020-07-27	4	m	1	8	shil-ellipse	left	1	119	3.03342	0.89974	51.5513	wrong	-0.00170359	0.00170359	-0.0976084	0.0976084	-0.204431	0.204431	-11.713	11.713	-0.00170359
2020-07-27	4	m	1	8	shil-ellipse	left	1	132	3.46667	0.844091	48.3628	correct	0.00997956	0.00997956	0.571786	0.571786	1.19755	1.19755	68.6144	68.6144	0.00997956
2020-07-27	4	m	1	8	shil-ellipse	left	1	141	3.77511	0.792856	45.4273	wrong	-0.00204267	0.00204267	-0.117036	0.117036	-0.24512	0.24512	-14.0443	14.0443	-0.00204267
2020-07-27	4	m	1	8	shil-ellipse	left	1	147	3.98333	0.752931	43.1398	correct	0.00170685	0.00170685	0.0977951	0.0977951	0.204822	0.204822	11.7354	11.7354	0.00170685
2020-07-27	4	m	1	8	shil-ellipse	left	1	157	4.30833	0.680533	38.9917	wrong	-0.0224668	0.0224668	-1.28725	1.28725	-2.69601	2.69601	-154.47	154.47	-0.0224668
2020-07-27	4	m	1	8	shil-ellipse	left	1	165	4.59166	0.61881	35.4552	correct	0.00476116	0.00476116	0.272794	0.272794	0.571339	0.571339	32.7353	32.7353	0.00476116
2020-07-27	4	m	1	8	shil-ellipse	left	1	171	4.78333	0.565167	32.3817	wrong	-0.001673	0.001673	-0.0958556	0.0958556	-0.20076	0.20076	-11.5027	11.5027	-0.001673
2020-07-27	4	m	1	8	shil-ellipse	left	0	439	13.7167	nan	nan	correct	0.0114176	0.0114176	0.654179	0.654179	1.37011	1.37011	78.5014	78.5014	0.0114176
2020-07-27	4	m	1	8	shil-ellipse	left	0	450	14.0917	nan	nan	wrong	-0.00203707	0.00203707	-0.116716	0.116716	-0.244449	0.244449	-14.0059	14.0059	-0.00203707
2020-07-27	4	m	1	8	shil-ellipse	left	0	508	16.0334	nan	nan	correct	0.00998559	0.00998559	0.572132	0.572132	1.19827	1.19827	68.6558	68.6558	0.00998559
2020-07-27	4	m	1	8	shil-ellipse	left	0	522	16.475	nan	nan	correct	0.00365196	0.00365196	0.209242	0.209242	0.438235	0.438235	25.109	25.109	0.00365196
2020-07-27	4	m	1	8	shil-ellipse	left	0	530	16.7592	nan	nan	wrong	-0.00218135	0.00218135	-0.124982	0.124982	-0.261763	0.261763	-14.9979	14.9979	-0.00218135
2020-07-27	4	m	1	8	shil-ellipse	left	0	538	17.0167	nan	nan	correct	0.00368196	0.00368196	0.210961	0.210961	0.441836	0.441836	25.3153	25.3153	0.00368196
2020-07-27	4	m	1	8	shil-ellipse	left	0	552	17.4751	nan	nan	correct	0.00393132	0.00393132	0.225248	0.225248	0.471759	0.471759	27.0298	27.0298	0.00393132
2020-07-27	4	m	1	8	shil-ellipse	left	0	559	17.726	nan	nan	wrong	-0.00366802	0.00366802	-0.210162	0.210162	-0.440163	0.440163	-25.2195	25.2195	-0.00366802
2020-07-27	4	m	1	8	shil-ellipse	left	0	571	18.1001	nan	nan	wrong	-0.00436411	0.00436411	-0.250045	0.250045	-0.523694	0.523694	-30.0054	30.0054	-0.00436411
2020-07-27	4	m	1	8	shil-ellipse	left	0	609	19.3918	nan	nan	correct	0.00119425	0.00119425	0.0684257	0.0684257	0.14331	0.14331	8.21108	8.21108	0.00119425
2020-07-27	4	m	1	8	shil-ellipse	left	0	620	19.7587	nan	nan	wrong	-0.0157781	0.0157781	-0.904019	0.904019	-1.89337	1.89337	-108.482	108.482	-0.0157781
2020-07-27	4	m	1	8	shil-ellipse	left	0	658	21.0251	nan	nan	wrong	-0.00440249	0.00440249	-0.252244	0.252244	-0.528299	0.528299	-30.2693	30.2693	-0.00440249
2020-07-27	4	m	1	8	shil-ellipse	left	0	707	22.6667	nan	nan	wrong	-0.00505835	0.00505835	-0.289822	0.289822	-0.607002	0.607002	-34.7787	34.7787	-0.00505835
2020-07-27	4	m	1	8	shil-ellipse	left	0	797	25.6592	nan	nan	correct	0.00400323	0.00400323	0.229368	0.229368	0.480387	0.480387	27.5242	27.5242	0.00400323
2020-07-27	4	m	1	8	shil-ellipse	left	0	806	25.9593	nan	nan	wrong	-0.00276495	0.00276495	-0.15842	0.15842	-0.331794	0.331794	-19.0104	19.0104	-0.00276495
2020-07-27	4	m	1	8	shil-ellipse	left	0	819	26.3917	nan	nan	wrong	-0.00652538	0.00652538	-0.373877	0.373877	-0.783046	0.783046	-44.8652	44.8652	-0.00652538
2020-07-27	4	m	1	8	shil-ellipse	left	0	827	26.6501	nan	nan	correct	0.00216287	0.00216287	0.123923	0.123923	0.259544	0.259544	14.8708	14.8708	0.00216287
2020-07-27	4	m	1	8	shil-ellipse	left	0	841	27.1107	nan	nan	wrong	-0.00806804	0.00806804	-0.462264	0.462264	-0.968164	0.968164	-55.4717	55.4717	-0.00806804
2020-07-27	4	m	1	8	shil-ellipse	left	0	851	27.4334	nan	nan	correct	0.00106894	0.00106894	0.0612459	0.0612459	0.128273	0.128273	7.34951	7.34951	0.00106894
2020-07-27	4	m	1	8	shil-ellipse	left	0	865	27.9167	nan	nan	wrong	-0.00173261	0.00173261	-0.0992713	0.0992713	-0.207913	0.207913	-11.9126	11.9126	-0.00173261
2020-07-27	4	m	1	8	shil-ellipse	left	0	1011	32.7868	nan	nan	wrong	-0.00634604	0.00634604	-0.363601	0.363601	-0.761524	0.761524	-43.6321	43.6321	-0.00634604
2020-07-27	4	m	1	8	shil-ellipse	left	0	1021	33.1259	nan	nan	wrong	-0.00351122	0.00351122	-0.201178	0.201178	-0.421347	0.421347	-24.1414	24.1414	-0.00351122
2020-07-27	4	m	1	8	shil-ellipse	left	0	1034	33.5548	nan	nan	wrong	-0.00199932	0.00199932	-0.114552	0.114552	-0.239918	0.239918	-13.7463	13.7463	-0.00199932
2020-07-27	4	m	1	8	shil-ellipse	left	0	1084	35.2028	nan	nan	wrong	-0.00609544	0.00609544	-0.349243	0.349243	-0.731453	0.731453	-41.9092	41.9092	-0.00609544
2020-07-27	4	m	1	8	shil-ellipse	left	0	1104	35.875	nan	nan	wrong	-0.00312541	0.00312541	-0.179073	0.179073	-0.375049	0.375049	-21.4887	21.4887	-0.00312541
2020-07-27	4	m	1	8	shil-ellipse	left	0	1116	36.2925	nan	nan	correct	0.0278155	0.0278155	1.59371	1.59371	3.33786	3.33786	191.245	191.245	0.0278155
2020-07-27	4	m	1	8	shil-ellipse	left	0	1126	36.6308	nan	nan	wrong	-0.0103899	0.0103899	-0.595297	0.595297	-1.24679	1.24679	-71.4356	71.4356	-0.0103899
2020-07-27	4	m	1	8	shil-ellipse	left	0	1135	36.9	nan	nan	correct	0.00243632	0.00243632	0.139591	0.139591	0.292359	0.292359	16.7509	16.7509	0.00243632
2020-07-27	4	m	1	9	shil-ellipse	right	0	23	-0.138769	nan	nan	correct	0.00493443	0.00493443	0.282722	0.282722	0.592131	0.592131	33.9266	33.9266	-0.00493443
2020-07-27	4	m	1	9	shil-ellipse	right	1	33	0.177708	1.04239	59.7244	correct	0.00875691	0.00875691	0.501734	0.501734	1.05083	1.05083	60.208	60.208	-0.00875691
2020-07-27	4	m	1	9	shil-ellipse	right	1	46	0.600567	0.999906	57.2904	wrong	-0.0183998	0.0183998	-1.05423	1.05423	-2.20798	2.20798	-126.508	126.508	0.0183998
2020-07-27	4	m	1	9	shil-ellipse	right	1	62	1.14997	0.932559	53.4317	wrong	-0.00962895	0.00962895	-0.551698	0.551698	-1.15547	1.15547	-66.2038	66.2038	0.00962895
2020-07-27	4	m	1	9	shil-ellipse	right	1	72	1.49998	0.89974	51.5513	correct	0.00143925	0.00143925	0.0824628	0.0824628	0.17271	0.17271	9.89554	9.89554	-0.00143925
2020-07-27	4	m	1	9	shil-ellipse	right	1	126	3.27144	0.870637	49.8838	correct	0.00192249	0.00192249	0.110151	0.110151	0.230699	0.230699	13.2181	13.2181	-0.00192249
2020-07-27	4	m	1	9	shil-ellipse	right	1	135	3.59999	0.831401	47.6358	wrong	-0.0293397	0.0293397	-1.68104	1.68104	-3.52076	3.52076	-201.725	201.725	0.0293397
2020-07-27	4	m	1	9	shil-ellipse	right	1	145	3.91466	0.76781	43.9923	correct	0.004414	0.004414	0.252903	0.252903	0.529679	0.529679	30.3484	30.3484	-0.004414
2020-07-27	4	m	1	9	shil-ellipse	right	0	362	11.1416	nan	nan	correct	0.0148306	0.0148306	0.84973	0.84973	1.77967	1.77967	101.968	101.968	-0.0148306
2020-07-27	4	m	1	9	shil-ellipse	right	0	372	11.4749	nan	nan	wrong	-0.00446058	0.00446058	-0.255572	0.255572	-0.535269	0.535269	-30.6687	30.6687	0.00446058
2020-07-27	4	m	1	9	shil-ellipse	right	0	379	11.6999	nan	nan	correct	0.00231182	0.00231182	0.132457	0.132457	0.277418	0.277418	15.8949	15.8949	-0.00231182
2020-07-27	4	m	1	9	shil-ellipse	right	0	385	11.9249	nan	nan	wrong	-0.00526435	0.00526435	-0.301625	0.301625	-0.631722	0.631722	-36.195	36.195	0.00526435
2020-07-27	4	m	1	9	shil-ellipse	right	0	394	12.2082	nan	nan	correct	0.0125836	0.0125836	0.720985	0.720985	1.51003	1.51003	86.5182	86.5182	-0.0125836
2020-07-27	4	m	1	9	shil-ellipse	right	0	404	12.5585	nan	nan	wrong	-0.00146897	0.00146897	-0.0841657	0.0841657	-0.176276	0.176276	-10.0999	10.0999	0.00146897
2020-07-27	4	m	1	9	shil-ellipse	right	0	436	13.6257	nan	nan	correct	0.00461275	0.00461275	0.264291	0.264291	0.55353	0.55353	31.715	31.715	-0.00461275
2020-07-27	4	m	1	9	shil-ellipse	right	0	446	13.9333	nan	nan	wrong	-0.00339824	0.00339824	-0.194705	0.194705	-0.407788	0.407788	-23.3646	23.3646	0.00339824
2020-07-27	4	m	1	9	shil-ellipse	right	0	453	14.1666	nan	nan	correct	0.00159452	0.00159452	0.0913595	0.0913595	0.191343	0.191343	10.9631	10.9631	-0.00159452
2020-07-27	4	m	1	9	shil-ellipse	right	0	459	14.3749	nan	nan	wrong	-0.00117783	0.00117783	-0.0674848	0.0674848	-0.14134	0.14134	-8.09818	8.09818	0.00117783
2020-07-27	4	m	1	9	shil-ellipse	right	0	489	15.3924	nan	nan	wrong	-0.016587	0.016587	-0.950364	0.950364	-1.99044	1.99044	-114.044	114.044	0.016587
2020-07-27	4	m	1	9	shil-ellipse	right	0	501	15.7749	nan	nan	correct	0.00938058	0.00938058	0.537467	0.537467	1.12567	1.12567	64.4961	64.4961	-0.00938058
2020-07-27	4	m	1	9	shil-ellipse	right	0	509	16.0332	nan	nan	wrong	-0.00226147	0.00226147	-0.129573	0.129573	-0.271376	0.271376	-15.5487	15.5487	0.00226147
2020-07-27	4	m	1	9	shil-ellipse	right	0	548	17.3416	nan	nan	wrong	-0.00778063	0.00778063	-0.445797	0.445797	-0.933675	0.933675	-53.4957	53.4957	0.00778063
2020-07-27	4	m	1	9	shil-ellipse	right	0	558	17.6666	nan	nan	correct	0.00445032	0.00445032	0.254984	0.254984	0.534038	0.534038	30.5981	30.5981	-0.00445032
2020-07-27	4	m	1	9	shil-ellipse	right	0	566	17.9584	nan	nan	wrong	-0.00259834	0.00259834	-0.148874	0.148874	-0.311801	0.311801	-17.8649	17.8649	0.00259834
2020-07-27	4	m	1	9	shil-ellipse	right	0	598	19.0001	nan	nan	wrong	-0.00511001	0.00511001	-0.292782	0.292782	-0.613202	0.613202	-35.1339	35.1339	0.00511001
2020-07-27	4	m	1	9	shil-ellipse	right	0	608	19.3332	nan	nan	wrong	-0.00308101	0.00308101	-0.176529	0.176529	-0.369721	0.369721	-21.1835	21.1835	0.00308101
2020-07-27	4	m	1	9	shil-ellipse	right	0	615	19.5749	nan	nan	correct	0.00118643	0.00118643	0.0679773	0.0679773	0.142371	0.142371	8.15727	8.15727	-0.00118643
2020-07-27	4	m	1	9	shil-ellipse	right	0	643	20.5167	nan	nan	correct	0.00461399	0.00461399	0.264362	0.264362	0.553678	0.553678	31.7234	31.7234	-0.00461399
2020-07-27	4	m	1	9	shil-ellipse	right	0	659	21.0582	nan	nan	correct	0.0121497	0.0121497	0.696128	0.696128	1.45797	1.45797	83.5353	83.5353	-0.0121497
2020-07-27	4	m	1	9	shil-ellipse	right	0	670	21.4166	nan	nan	wrong	-0.00400287	0.00400287	-0.229348	0.229348	-0.480345	0.480345	-27.5217	27.5217	0.00400287
2020-07-27	4	m	1	9	shil-ellipse	right	0	676	21.625	nan	nan	correct	0.00150945	0.00150945	0.0864854	0.0864854	0.181135	0.181135	10.3782	10.3782	-0.00150945
2020-07-27	4	m	1	9	shil-ellipse	right	0	714	22.8832	nan	nan	wrong	-0.00963177	0.00963177	-0.55186	0.55186	-1.15581	1.15581	-66.2232	66.2232	0.00963177
2020-07-27	4	m	1	9	shil-ellipse	right	0	723	23.1666	nan	nan	correct	0.00254476	0.00254476	0.145804	0.145804	0.305371	0.305371	17.4965	17.4965	-0.00254476
2020-07-27	4	m	1	9	shil-ellipse	right	0	731	23.45	nan	nan	wrong	-0.0050332	0.0050332	-0.288381	0.288381	-0.603984	0.603984	-34.6057	34.6057	0.0050332
2020-07-27	4	m	1	9	shil-ellipse	right	0	740	23.75	nan	nan	correct	0.0019093	0.0019093	0.109395	0.109395	0.229116	0.229116	13.1274	13.1274	-0.0019093
2020-07-27	4	m	1	9	shil-ellipse	right	0	795	25.5917	nan	nan	correct	0.0111493	0.0111493	0.638808	0.638808	1.33792	1.33792	76.657	76.657	-0.0111493
2020-07-27	4	m	1	9	shil-ellipse	right	0	806	25.9334	nan	nan	wrong	-0.00359972	0.00359972	-0.206249	0.206249	-0.431967	0.431967	-24.7499	24.7499	0.00359972
2020-07-27	4	m	1	9	shil-ellipse	right	0	812	26.1584	nan	nan	correct	0.00135689	0.00135689	0.0777441	0.0777441	0.162827	0.162827	9.3293	9.3293	-0.00135689
2020-07-27	4	m	1	9	shil-ellipse	right	0	862	27.8167	nan	nan	wrong	-0.00912234	0.00912234	-0.522671	0.522671	-1.09468	1.09468	-62.7206	62.7206	0.00912234
2020-07-27	4	m	1	9	shil-ellipse	right	0	880	28.4083	nan	nan	wrong	-0.00425629	0.00425629	-0.243868	0.243868	-0.510755	0.510755	-29.2641	29.2641	0.00425629
2020-07-27	4	m	1	9	shil-ellipse	right	0	924	29.8667	nan	nan	wrong	-0.0113153	0.0113153	-0.648321	0.648321	-1.35784	1.35784	-77.7985	77.7985	0.0113153
2020-07-27	4	m	1	9	shil-ellipse	right	0	934	30.2082	nan	nan	correct	0.0024068	0.0024068	0.1379	0.1379	0.288817	0.288817	16.548	16.548	-0.0024068
2020-07-27	4	m	1	9	shil-ellipse	right	0	1018	33.0249	nan	nan	correct	0.00967229	0.00967229	0.554182	0.554182	1.16068	1.16068	66.5018	66.5018	-0.00967229
2020-07-27	4	m	1	9	shil-ellipse	right	0	1040	33.7582	nan	nan	correct	0.00110776	0.00110776	0.06347	0.06347	0.132931	0.132931	7.6164	7.6164	-0.00110776
2020-07-27	4	m	1	9	shil-ellipse	right	0	1060	34.4167	nan	nan	correct	0.00472528	0.00472528	0.270738	0.270738	0.567033	0.567033	32.4886	32.4886	-0.00472528
2020-07-27	4	m	1	9	shil-ellipse	right	0	1102	35.8249	nan	nan	correct	0.00527298	0.00527298	0.302119	0.302119	0.632757	0.632757	36.2543	36.2543	-0.00527298
2020-07-27	4	m	1	9	shil-ellipse	right	0	1114	36.2167	nan	nan	correct	0.00352655	0.00352655	0.202057	0.202057	0.423186	0.423186	24.2468	24.2468	-0.00352655
2020-07-27	4	m	1	9	shil-ellipse	right	0	1121	36.4583	nan	nan	correct	0.00468304	0.00468304	0.268318	0.268318	0.561964	0.561964	32.1982	32.1982	-0.00468304
2020-07-27	4	m	1	9	shil-ellipse	right	0	1129	36.7166	nan	nan	wrong	-0.00384715	0.00384715	-0.220426	0.220426	-0.461658	0.461658	-26.4511	26.4511	0.00384715
2020-08-25	52	j	3	3	bio-rigid	left	0	1044	33.8749	nan	nan	wrong	-0.00190106	0.00190106	-0.108923	0.108923	-0.228127	0.228127	-13.0707	13.0707	-0.00190106
2020-08-25	52	j	3	3	bio-rigid	left	0	1051	34.1083	nan	nan	correct	0.00426127	0.00426127	0.244153	0.244153	0.511353	0.511353	29.2984	29.2984	0.00426127
2020-08-25	52	j	3	3	bio-rigid	left	0	1061	34.4583	nan	nan	correct	0.00252143	0.00252143	0.144467	0.144467	0.302571	0.302571	17.3361	17.3361	0.00252143
2020-08-25	52	j	3	3	bio-rigid	left	0	1067	34.6416	nan	nan	correct	0.00185286	0.00185286	0.106161	0.106161	0.222343	0.222343	12.7393	12.7393	0.00185286
2020-08-25	52	j	3	3	bio-rigid	left	0	1086	35.2749	nan	nan	correct	0.00218153	0.00218153	0.124993	0.124993	0.261784	0.261784	14.9991	14.9991	0.00218153
2020-08-25	52	j	3	3	bio-rigid	left	0	1093	35.5166	nan	nan	wrong	-0.00125341	0.00125341	-0.0718151	0.0718151	-0.150409	0.150409	-8.61781	8.61781	-0.00125341
2020-08-25	52	j	3	3	bio-rigid	left	0	1122	36.4666	nan	nan	wrong	-0.00136735	0.00136735	-0.0783435	0.0783435	-0.164082	0.164082	-9.40122	9.40122	-0.00136735
2020-08-25	52	j	3	3	bio-rigid	left	0	1131	36.7833	nan	nan	wrong	-0.00107086	0.00107086	-0.0613559	0.0613559	-0.128503	0.128503	-7.36271	7.36271	-0.00107086
2020-08-25	52	j	3	3	bio-rigid	left	0	1141	37.1166	nan	nan	correct	0.00133749	0.00133749	0.0766324	0.0766324	0.160498	0.160498	9.19588	9.19588	0.00133749
2020-08-25	52	j	3	3	bio-rigid	left	0	1147	37.3083	nan	nan	wrong	-0.0013709	0.0013709	-0.0785467	0.0785467	-0.164508	0.164508	-9.42561	9.42561	-0.0013709
2020-08-25	52	j	3	4	bio-rigid	right	1	80	1.75822	0.89974	51.5513	wrong	-0.00185302	0.00185302	-0.10617	0.10617	-0.222362	0.222362	-12.7404	12.7404	0.00185302
2020-08-25	52	j	3	4	bio-rigid	right	1	96	2.26677	0.89974	51.5513	wrong	-0.00418843	0.00418843	-0.239979	0.239979	-0.502612	0.502612	-28.7975	28.7975	0.00418843
2020-08-25	52	j	3	4	bio-rigid	right	1	114	2.86668	0.89974	51.5513	correct	0.00470311	0.00470311	0.269468	0.269468	0.564373	0.564373	32.3362	32.3362	-0.00470311
2020-08-25	52	j	3	4	bio-rigid	right	1	123	3.16669	0.881525	50.5077	correct	0.0206527	0.0206527	1.18331	1.18331	2.47832	2.47832	141.997	141.997	-0.0206527
2020-08-25	52	j	3	4	bio-rigid	right	1	131	3.44167	0.848758	48.6303	wrong	-0.00820589	0.00820589	-0.470163	0.470163	-0.984707	0.984707	-56.4195	56.4195	0.00820589
2020-08-25	52	j	3	4	bio-rigid	right	1	138	3.67508	0.812521	46.554	correct	0.00144856	0.00144856	0.0829964	0.0829964	0.173827	0.173827	9.95957	9.95957	-0.00144856
2020-08-25	52	j	3	4	bio-rigid	right	0	314	9.54159	nan	nan	correct	0.0040503	0.0040503	0.232065	0.232065	0.486036	0.486036	27.8478	27.8478	-0.0040503
2020-08-25	52	j	3	4	bio-rigid	right	0	321	9.77491	nan	nan	wrong	-0.00198957	0.00198957	-0.113994	0.113994	-0.238749	0.238749	-13.6793	13.6793	0.00198957
2020-08-25	52	j	3	4	bio-rigid	right	0	326	9.95823	nan	nan	correct	0.00410477	0.00410477	0.235186	0.235186	0.492572	0.492572	28.2223	28.2223	-0.00410477
2020-08-25	52	j	3	4	bio-rigid	right	0	340	10.3999	nan	nan	correct	0.00422775	0.00422775	0.242232	0.242232	0.50733	0.50733	29.0678	29.0678	-0.00422775
2020-08-25	52	j	3	4	bio-rigid	right	0	346	10.6082	nan	nan	wrong	-0.00219784	0.00219784	-0.125927	0.125927	-0.263741	0.263741	-15.1112	15.1112	0.00219784
2020-08-25	52	j	3	4	bio-rigid	right	0	379	11.7082	nan	nan	correct	0.00396163	0.00396163	0.226985	0.226985	0.475396	0.475396	27.2382	27.2382	-0.00396163
2020-08-25	52	j	3	4	bio-rigid	right	0	385	11.925	nan	nan	wrong	-0.00593362	0.00593362	-0.339971	0.339971	-0.712034	0.712034	-40.7966	40.7966	0.00593362
2020-08-25	52	j	3	4	bio-rigid	right	0	394	12.1999	nan	nan	correct	0.0201968	0.0201968	1.15719	1.15719	2.42362	2.42362	138.863	138.863	-0.0201968
2020-08-25	52	j	3	4	bio-rigid	right	0	402	12.4749	nan	nan	wrong	-0.0183423	0.0183423	-1.05094	1.05094	-2.20108	2.20108	-126.113	126.113	0.0183423
2020-08-25	52	j	3	4	bio-rigid	right	0	409	12.7249	nan	nan	correct	0.00126087	0.00126087	0.0722426	0.0722426	0.151305	0.151305	8.66912	8.66912	-0.00126087
2020-08-25	52	j	3	4	bio-rigid	right	0	418	12.9999	nan	nan	wrong	-0.00952537	0.00952537	-0.545764	0.545764	-1.14304	1.14304	-65.4916	65.4916	0.00952537
2020-08-25	52	j	3	4	bio-rigid	right	0	425	13.2332	nan	nan	correct	0.00208706	0.00208706	0.11958	0.11958	0.250447	0.250447	14.3496	14.3496	-0.00208706
2020-08-25	52	j	3	4	bio-rigid	right	0	438	13.6666	nan	nan	wrong	-0.00502782	0.00502782	-0.288073	0.288073	-0.603338	0.603338	-34.5687	34.5687	0.00502782
2020-08-25	52	j	3	4	bio-rigid	right	0	899	29.0499	nan	nan	correct	0.00193697	0.00193697	0.11098	0.11098	0.232437	0.232437	13.3176	13.3176	-0.00193697
2020-08-25	52	j	3	4	bio-rigid	right	0	906	29.2833	nan	nan	wrong	-0.0035434	0.0035434	-0.203022	0.203022	-0.425208	0.425208	-24.3626	24.3626	0.0035434
2020-08-25	52	j	3	4	bio-rigid	right	0	921	29.7666	nan	nan	correct	0.00124803	0.00124803	0.0715066	0.0715066	0.149763	0.149763	8.5808	8.5808	-0.00124803
2020-08-25	52	j	3	4	bio-rigid	right	0	928	30	nan	nan	wrong	-0.0023551	0.0023551	-0.134937	0.134937	-0.282612	0.282612	-16.1925	16.1925	0.0023551
2020-08-25	52	j	3	4	bio-rigid	right	0	937	30.3167	nan	nan	wrong	-0.0120095	0.0120095	-0.688096	0.688096	-1.44115	1.44115	-82.5715	82.5715	0.0120095
2020-08-25	52	j	3	4	bio-rigid	right	0	966	31.2916	nan	nan	correct	0.00214517	0.00214517	0.122909	0.122909	0.25742	0.25742	14.7491	14.7491	-0.00214517
2020-08-25	52	j	3	4	bio-rigid	right	0	974	31.5332	nan	nan	wrong	-0.0146391	0.0146391	-0.838758	0.838758	-1.75669	1.75669	-100.651	100.651	0.0146391
2020-08-25	52	j	3	4	bio-rigid	right	0	984	31.8749	nan	nan	wrong	-0.001664	0.001664	-0.0953404	0.0953404	-0.199681	0.199681	-11.4409	11.4409	0.001664
2020-08-25	52	j	3	4	bio-rigid	right	0	1006	32.5999	nan	nan	correct	0.0174027	0.0174027	0.997104	0.997104	2.08833	2.08833	119.652	119.652	-0.0174027
2020-08-25	52	j	3	4	bio-rigid	right	0	1016	32.9332	nan	nan	wrong	-0.00291336	0.00291336	-0.166923	0.166923	-0.349603	0.349603	-20.0308	20.0308	0.00291336
2020-08-25	52	j	3	4	bio-rigid	right	0	1126	36.6166	nan	nan	correct	0.00270814	0.00270814	0.155165	0.155165	0.324977	0.324977	18.6198	18.6198	-0.00270814
2020-08-25	52	j	3	5	bio-rigid	right	1	115	8.29995	0.89974	51.5513	correct	0.00132164	0.00132164	0.0757247	0.0757247	0.158597	0.158597	9.08696	9.08696	-0.00132164
2020-08-25	52	j	3	5	bio-rigid	right	1	121	8.6833	0.891435	51.0755	wrong	-0.00317079	0.00317079	-0.181673	0.181673	-0.380495	0.380495	-21.8007	21.8007	0.00317079
2020-08-25	52	j	3	5	bio-rigid	right	1	125	8.94992	0.875026	50.1353	wrong	-0.00471554	0.00471554	-0.27018	0.27018	-0.565864	0.565864	-32.4216	32.4216	0.00471554
2020-08-25	52	j	3	5	bio-rigid	right	1	131	9.19181	0.848758	48.6303	correct	0.00320718	0.00320718	0.183758	0.183758	0.384861	0.384861	22.0509	22.0509	-0.00320718
2020-08-25	52	j	3	5	bio-rigid	right	0	332	16.3584	nan	nan	correct	0.00468802	0.00468802	0.268604	0.268604	0.562563	0.562563	32.2325	32.2325	-0.00468802
2020-08-25	52	j	3	5	bio-rigid	right	0	358	17.2001	nan	nan	wrong	-0.00349224	0.00349224	-0.200091	0.200091	-0.419069	0.419069	-24.0109	24.0109	0.00349224
2020-08-25	52	j	3	5	bio-rigid	right	0	374	17.7417	nan	nan	correct	0.00138385	0.00138385	0.0792886	0.0792886	0.166062	0.166062	9.51463	9.51463	-0.00138385
2020-08-25	52	j	3	5	bio-rigid	right	0	382	18.025	nan	nan	wrong	-0.0285433	0.0285433	-1.63541	1.63541	-3.4252	3.4252	-196.249	196.249	0.0285433
2020-08-25	52	j	3	5	bio-rigid	right	0	389	18.2499	nan	nan	correct	0.00620927	0.00620927	0.355765	0.355765	0.745113	0.745113	42.6918	42.6918	-0.00620927
2020-08-25	52	j	3	5	bio-rigid	right	0	443	20.0334	nan	nan	wrong	-0.00611882	0.00611882	-0.350583	0.350583	-0.734259	0.734259	-42.0699	42.0699	0.00611882
2020-08-25	52	j	3	5	bio-rigid	right	0	451	20.3167	nan	nan	wrong	-0.00560055	0.00560055	-0.320888	0.320888	-0.672066	0.672066	-38.5065	38.5065	0.00560055
2020-08-25	52	j	3	5	bio-rigid	right	0	478	21.2251	nan	nan	wrong	-0.00732892	0.00732892	-0.419916	0.419916	-0.87947	0.87947	-50.3899	50.3899	0.00732892
2020-08-25	52	j	3	5	bio-rigid	right	0	701	28.6499	nan	nan	wrong	-0.00103268	0.00103268	-0.0591682	0.0591682	-0.123922	0.123922	-7.10018	7.10018	0.00103268
2020-08-25	52	j	3	5	bio-rigid	right	0	708	28.8749	nan	nan	correct	0.00407156	0.00407156	0.233283	0.233283	0.488587	0.488587	27.994	27.994	-0.00407156
2020-08-25	52	j	3	5	bio-rigid	right	0	715	29.1167	nan	nan	wrong	-0.00365051	0.00365051	-0.209159	0.209159	-0.438061	0.438061	-25.099	25.099	0.00365051
2020-08-25	52	j	3	5	bio-rigid	right	0	733	29.7001	nan	nan	wrong	-0.00181401	0.00181401	-0.103935	0.103935	-0.217681	0.217681	-12.4722	12.4722	0.00181401
2020-08-25	52	j	3	5	bio-rigid	right	0	766	30.8166	nan	nan	correct	0.00821174	0.00821174	0.470498	0.470498	0.985409	0.985409	56.4598	56.4598	-0.00821174
2020-08-25	52	j	3	5	bio-rigid	right	0	777	31.1917	nan	nan	wrong	-0.0114736	0.0114736	-0.657391	0.657391	-1.37684	1.37684	-78.8869	78.8869	0.0114736
2020-08-25	52	j	3	5	bio-rigid	right	0	787	31.5166	nan	nan	wrong	-0.0158327	0.0158327	-0.907145	0.907145	-1.89992	1.89992	-108.857	108.857	0.0158327
2020-08-25	52	j	3	5	bio-rigid	right	0	801	31.9749	nan	nan	correct	0.00386696	0.00386696	0.221561	0.221561	0.464035	0.464035	26.5873	26.5873	-0.00386696
2020-08-25	52	j	3	5	bio-rigid	right	0	813	32.3833	nan	nan	correct	0.00195478	0.00195478	0.112001	0.112001	0.234574	0.234574	13.4401	13.4401	-0.00195478
2020-08-25	52	j	3	5	bio-rigid	right	0	1080	41.2666	nan	nan	correct	0.0119147	0.0119147	0.682664	0.682664	1.42977	1.42977	81.9196	81.9196	-0.0119147
2020-08-25	52	j	3	5	bio-rigid	right	0	1089	41.5749	nan	nan	wrong	-0.00885255	0.00885255	-0.507214	0.507214	-1.06231	1.06231	-60.8657	60.8657	0.00885255
2020-08-25	52	j	3	5	bio-rigid	right	0	1101	41.9666	nan	nan	wrong	-0.00651293	0.00651293	-0.373163	0.373163	-0.781551	0.781551	-44.7796	44.7796	0.00651293
2020-08-25	52	j	3	5	bio-rigid	right	0	1115	42.4333	nan	nan	correct	0.0138864	0.0138864	0.795632	0.795632	1.66637	1.66637	95.4759	95.4759	-0.0138864
2020-08-25	52	j	3	5	bio-rigid	right	0	1125	42.7749	nan	nan	wrong	-0.00881006	0.00881006	-0.504779	0.504779	-1.05721	1.05721	-60.5735	60.5735	0.00881006
2020-08-25	52	j	3	5	bio-rigid	right	0	1143	43.3666	nan	nan	correct	0.0216319	0.0216319	1.23942	1.23942	2.59583	2.59583	148.73	148.73	-0.0216319
2020-08-25	52	j	3	5	bio-rigid	right	0	1156	43.8083	nan	nan	wrong	-0.00675499	0.00675499	-0.387032	0.387032	-0.810599	0.810599	-46.4439	46.4439	0.00675499
2020-08-25	52	j	3	5	bio-rigid	right	0	1166	44.1499	nan	nan	correct	0.002256	0.002256	0.129259	0.129259	0.27072	0.27072	15.5111	15.5111	-0.002256
2020-08-25	52	j	3	6	bio-rigid	left	0	3	-0.808362	nan	nan	correct	0.00113165	0.00113165	0.0648388	0.0648388	0.135798	0.135798	7.78065	7.78065	0.00113165
2020-08-25	52	j	3	6	bio-rigid	left	1	44	0.533394	1.00555	57.6135	wrong	-0.00690368	0.00690368	-0.395552	0.395552	-0.828442	0.828442	-47.4662	47.4662	-0.00690368
2020-08-25	52	j	3	6	bio-rigid	left	1	61	1.10846	0.935689	53.611	wrong	-0.00218255	0.00218255	-0.125051	0.125051	-0.261906	0.261906	-15.0061	15.0061	-0.00218255
2020-08-25	52	j	3	6	bio-rigid	left	1	160	4.4084	0.656537	37.6168	wrong	-0.00460273	0.00460273	-0.263717	0.263717	-0.552328	0.552328	-31.6461	31.6461	-0.00460273
2020-08-25	52	j	3	6	bio-rigid	left	1	178	5.00008	0.493982	28.3031	correct	0.023	0.023	1.3178	1.3178	2.76	2.76	158.136	158.136	0.023
2020-08-25	52	j	3	6	bio-rigid	left	1	189	5.37507	0.416898	23.8865	correct	0.0252673	0.0252673	1.44771	1.44771	3.03208	3.03208	173.725	173.725	0.0252673
2020-08-25	52	j	3	6	bio-rigid	left	1	201	5.76688	0.416898	23.8865	wrong	-0.00514112	0.00514112	-0.294565	0.294565	-0.616935	0.616935	-35.3478	35.3478	-0.00514112
2020-08-25	52	j	3	6	bio-rigid	left	1	213	6.17511	0.416898	23.8865	correct	0.0160625	0.0160625	0.920312	0.920312	1.9275	1.9275	110.437	110.437	0.0160625
2020-08-25	52	j	3	6	bio-rigid	left	1	225	6.57501	0.416898	23.8865	wrong	-0.00968823	0.00968823	-0.555095	0.555095	-1.16259	1.16259	-66.6114	66.6114	-0.00968823
2020-08-25	52	j	3	6	bio-rigid	left	1	235	6.90011	0.416898	23.8865	correct	0.0329913	0.0329913	1.89026	1.89026	3.95896	3.95896	226.831	226.831	0.0329913
2020-08-25	52	j	3	6	bio-rigid	left	1	248	7.34164	0.307057	17.5931	correct	0.00295201	0.00295201	0.169138	0.169138	0.354242	0.354242	20.2966	20.2966	0.00295201
2020-08-25	52	j	3	6	bio-rigid	left	0	344	10.5333	nan	nan	correct	0.0103963	0.0103963	0.595666	0.595666	1.24756	1.24756	71.48	71.48	0.0103963
2020-08-25	52	j	3	6	bio-rigid	left	0	350	10.75	nan	nan	wrong	-0.00265419	0.00265419	-0.152074	0.152074	-0.318502	0.318502	-18.2488	18.2488	-0.00265419
2020-08-25	52	j	3	6	bio-rigid	left	0	356	10.9416	nan	nan	correct	0.00306585	0.00306585	0.17566	0.17566	0.367902	0.367902	21.0792	21.0792	0.00306585
2020-08-25	52	j	3	6	bio-rigid	left	0	370	11.4001	nan	nan	correct	0.0200995	0.0200995	1.15161	1.15161	2.41193	2.41193	138.194	138.194	0.0200995
2020-08-25	52	j	3	6	bio-rigid	left	0	376	11.6084	nan	nan	wrong	-0.00348883	0.00348883	-0.199895	0.199895	-0.418659	0.418659	-23.9874	23.9874	-0.00348883
2020-08-25	52	j	3	6	bio-rigid	left	0	387	11.9917	nan	nan	wrong	-0.00382411	0.00382411	-0.219106	0.219106	-0.458894	0.458894	-26.2927	26.2927	-0.00382411
2020-08-25	52	j	3	6	bio-rigid	left	0	502	15.8	nan	nan	wrong	-0.0113531	0.0113531	-0.650483	0.650483	-1.36237	1.36237	-78.0579	78.0579	-0.0113531
2020-08-25	52	j	3	6	bio-rigid	left	0	512	16.1584	nan	nan	correct	0.00815959	0.00815959	0.46751	0.46751	0.979151	0.979151	56.1012	56.1012	0.00815959
2020-08-25	52	j	3	6	bio-rigid	left	0	529	16.7	nan	nan	wrong	-0.00299041	0.00299041	-0.171338	0.171338	-0.358849	0.358849	-20.5606	20.5606	-0.00299041
2020-08-25	52	j	3	6	bio-rigid	left	0	536	16.9583	nan	nan	correct	0.00233243	0.00233243	0.133638	0.133638	0.279891	0.279891	16.0366	16.0366	0.00233243
2020-08-25	52	j	3	7	bio-rigid	left	0	675	21.6749	nan	nan	correct	0.00368799	0.00368799	0.211306	0.211306	0.442559	0.442559	25.3568	25.3568	0.00368799
2020-08-25	52	j	3	7	bio-rigid	left	0	687	22.0749	nan	nan	correct	0.0235977	0.0235977	1.35205	1.35205	2.83173	2.83173	162.246	162.246	0.0235977
2020-08-25	52	j	3	7	bio-rigid	left	0	697	22.4083	nan	nan	wrong	-0.0122457	0.0122457	-0.701627	0.701627	-1.46948	1.46948	-84.1952	84.1952	-0.0122457
2020-08-25	52	j	3	7	bio-rigid	left	0	707	22.7499	nan	nan	correct	0.0106073	0.0106073	0.607754	0.607754	1.27288	1.27288	72.9305	72.9305	0.0106073
2020-08-25	52	j	3	7	bio-rigid	left	0	716	23.0499	nan	nan	wrong	-0.00489034	0.00489034	-0.280196	0.280196	-0.58684	0.58684	-33.6235	33.6235	-0.00489034
2020-08-25	52	j	3	7	bio-rigid	left	0	725	23.3417	nan	nan	correct	0.00595436	0.00595436	0.34116	0.34116	0.714523	0.714523	40.9392	40.9392	0.00595436
2020-08-25	52	j	3	7	bio-rigid	left	0	754	24.3167	nan	nan	correct	0.0146168	0.0146168	0.83748	0.83748	1.75402	1.75402	100.498	100.498	0.0146168
2020-08-25	52	j	3	7	bio-rigid	left	0	761	24.5583	nan	nan	wrong	-0.00416398	0.00416398	-0.238578	0.238578	-0.499677	0.499677	-28.6294	28.6294	-0.00416398
2020-08-25	52	j	3	7	bio-rigid	left	0	767	24.7585	nan	nan	correct	0.0035164	0.0035164	0.201475	0.201475	0.421968	0.421968	24.177	24.177	0.0035164
2020-08-25	52	j	3	7	bio-rigid	left	0	868	28.1084	nan	nan	correct	0.0129821	0.0129821	0.743819	0.743819	1.55785	1.55785	89.2582	89.2582	0.0129821
2020-08-25	52	j	3	7	bio-rigid	left	0	874	28.3166	nan	nan	wrong	-0.00401781	0.00401781	-0.230203	0.230203	-0.482137	0.482137	-27.6244	27.6244	-0.00401781
2020-08-25	52	j	3	7	bio-rigid	left	0	884	28.6584	nan	nan	correct	0.0150458	0.0150458	0.862062	0.862062	1.8055	1.8055	103.447	103.447	0.0150458
2020-08-25	52	j	3	7	bio-rigid	left	0	895	28.9999	nan	nan	wrong	-0.00507572	0.00507572	-0.290818	0.290818	-0.609087	0.609087	-34.8981	34.8981	-0.00507572
2020-08-25	52	j	3	7	bio-rigid	left	0	919	29.8167	nan	nan	correct	0.00251916	0.00251916	0.144338	0.144338	0.3023	0.3023	17.3205	17.3205	0.00251916
2020-08-25	52	j	3	7	bio-rigid	left	0	928	30.1084	nan	nan	wrong	-0.00581572	0.00581572	-0.333216	0.333216	-0.697887	0.697887	-39.986	39.986	-0.00581572
2020-08-25	52	j	3	7	bio-rigid	left	0	936	30.3749	nan	nan	correct	0.00122543	0.00122543	0.0702118	0.0702118	0.147051	0.147051	8.42541	8.42541	0.00122543
2020-08-25	52	j	3	7	bio-rigid	left	0	993	32.2833	nan	nan	wrong	-0.00733243	0.00733243	-0.420117	0.420117	-0.879891	0.879891	-50.4141	50.4141	-0.00733243
2020-08-25	52	j	3	7	bio-rigid	left	0	1050	34.1667	nan	nan	correct	0.00976283	0.00976283	0.559369	0.559369	1.17154	1.17154	67.1242	67.1242	0.00976283
2020-08-25	52	j	3	7	bio-rigid	left	0	1070	34.85	nan	nan	correct	0.0170639	0.0170639	0.977689	0.977689	2.04767	2.04767	117.323	117.323	0.0170639
2020-08-25	52	j	3	7	bio-rigid	left	0	1079	35.1584	nan	nan	wrong	-0.00548405	0.00548405	-0.314213	0.314213	-0.658086	0.658086	-37.7056	37.7056	-0.00548405
2020-08-25	52	j	3	7	bio-rigid	left	0	1088	35.4416	nan	nan	correct	0.00448915	0.00448915	0.257209	0.257209	0.538698	0.538698	30.8651	30.8651	0.00448915
2020-08-25	52	j	3	7	bio-rigid	left	0	1095	35.6833	nan	nan	wrong	-0.00193276	0.00193276	-0.110739	0.110739	-0.231932	0.231932	-13.2887	13.2887	-0.00193276
2020-08-25	52	j	3	8	bio-rigid	right	1	126	3.28329	0.870637	49.8838	correct	0.00438613	0.00438613	0.251307	0.251307	0.526335	0.526335	30.1568	30.1568	-0.00438613
2020-08-25	52	j	3	8	bio-rigid	right	1	136	3.60828	0.823287	47.1708	wrong	-0.00248667	0.00248667	-0.142475	0.142475	-0.2984	0.2984	-17.0971	17.0971	0.00248667
2020-08-25	52	j	3	8	bio-rigid	right	1	144	3.88328	0.774189	44.3577	correct	0.00227526	0.00227526	0.130363	0.130363	0.273031	0.273031	15.6435	15.6435	-0.00227526
2020-08-25	52	j	3	8	bio-rigid	right	1	153	4.16662	0.705687	40.4329	wrong	-0.00516512	0.00516512	-0.29594	0.29594	-0.619815	0.619815	-35.5128	35.5128	0.00516512
2020-08-25	52	j	3	8	bio-rigid	right	1	160	4.40831	0.656537	37.6168	correct	0.00601884	0.00601884	0.344854	0.344854	0.722261	0.722261	41.3825	41.3825	-0.00601884
2020-08-25	52	j	3	8	bio-rigid	right	1	168	4.68329	0.594907	34.0857	wrong	-0.00477999	0.00477999	-0.273873	0.273873	-0.573599	0.573599	-32.8648	32.8648	0.00477999
2020-08-25	52	j	3	8	bio-rigid	right	1	176	4.94167	0.517033	29.6238	correct	0.0021686	0.0021686	0.124252	0.124252	0.260232	0.260232	14.9102	14.9102	-0.0021686
2020-08-25	52	j	3	8	bio-rigid	right	1	182	5.16663	0.45474	26.0547	wrong	-0.00123176	0.00123176	-0.0705746	0.0705746	-0.147811	0.147811	-8.46896	8.46896	0.00123176
2020-08-25	52	j	3	8	bio-rigid	right	0	329	10.0918	nan	nan	correct	0.00121678	0.00121678	0.0697162	0.0697162	0.146013	0.146013	8.36595	8.36595	-0.00121678
2020-08-25	52	j	3	9	bio-rigid	left	1	32	0.158442	1.04508	59.8785	correct	0.00928487	0.00928487	0.531984	0.531984	1.11418	1.11418	63.8381	63.8381	0.00928487
2020-08-25	52	j	3	9	bio-rigid	left	1	43	0.525038	1.00908	57.8162	wrong	-0.0033934	0.0033934	-0.194428	0.194428	-0.407208	0.407208	-23.3313	23.3313	-0.0033934
2020-08-25	52	j	3	9	bio-rigid	left	1	52	0.808233	0.975758	55.9068	correct	0.00129872	0.00129872	0.0744112	0.0744112	0.155846	0.155846	8.92934	8.92934	0.00129872
2020-08-25	52	j	3	9	bio-rigid	left	1	95	2.25817	0.89974	51.5513	correct	0.0197725	0.0197725	1.13288	1.13288	2.3727	2.3727	135.946	135.946	0.0197725
2020-08-25	52	j	3	9	bio-rigid	left	1	107	2.63327	0.89974	51.5513	wrong	-0.0102137	0.0102137	-0.585201	0.585201	-1.22564	1.22564	-70.2241	70.2241	-0.0102137
2020-08-25	52	j	3	9	bio-rigid	left	1	116	2.95817	0.89974	51.5513	correct	0.01005	0.01005	0.575822	0.575822	1.206	1.206	69.0986	69.0986	0.01005
2020-08-25	52	j	3	9	bio-rigid	left	1	125	3.25822	0.875026	50.1353	wrong	-0.0044344	0.0044344	-0.254072	0.254072	-0.532128	0.532128	-30.4887	30.4887	-0.0044344
2020-08-25	52	j	3	9	bio-rigid	left	1	138	3.6666	0.812521	46.554	correct	0.0283438	0.0283438	1.62398	1.62398	3.40125	3.40125	194.877	194.877	0.0283438
2020-08-25	52	j	3	9	bio-rigid	left	1	149	4.04985	0.735681	42.1514	wrong	-0.0107717	0.0107717	-0.617175	0.617175	-1.29261	1.29261	-74.061	74.061	-0.0107717
2020-08-25	52	j	3	9	bio-rigid	left	1	158	4.3332	0.674079	38.6219	correct	0.00448927	0.00448927	0.257216	0.257216	0.538712	0.538712	30.8659	30.8659	0.00448927
2020-08-25	52	j	3	9	bio-rigid	left	1	165	4.5916	0.61881	35.4552	wrong	-0.00185047	0.00185047	-0.106024	0.106024	-0.222056	0.222056	-12.7229	12.7229	-0.00185047
2020-08-25	52	j	3	9	bio-rigid	left	1	172	4.81658	0.556274	31.8722	correct	0.00100125	0.00100125	0.0573674	0.0573674	0.12015	0.12015	6.88408	6.88408	0.00100125
2020-08-25	52	j	3	9	bio-rigid	left	1	233	6.85834	0.416898	23.8865	correct	0.0107675	0.0107675	0.616932	0.616932	1.2921	1.2921	74.0318	74.0318	0.0107675
2020-08-25	52	j	3	9	bio-rigid	left	1	241	7.11655	0.370069	21.2034	correct	0.0127672	0.0127672	0.731509	0.731509	1.53207	1.53207	87.7811	87.7811	0.0127672
2020-08-25	52	j	3	9	bio-rigid	left	1	251	7.44161	0.281097	16.1057	wrong	-0.00134785	0.00134785	-0.0772262	0.0772262	-0.161742	0.161742	-9.26715	9.26715	-0.00134785
2020-08-25	52	j	3	9	bio-rigid	left	0	276	8.26651	nan	nan	correct	0.0109453	0.0109453	0.627117	0.627117	1.31343	1.31343	75.254	75.254	0.0109453
2020-08-25	52	j	3	9	bio-rigid	left	0	298	9.02497	nan	nan	correct	0.014763	0.014763	0.845859	0.845859	1.77156	1.77156	101.503	101.503	0.014763
2020-08-25	52	j	3	9	bio-rigid	left	0	311	9.43327	nan	nan	wrong	-0.00226067	0.00226067	-0.129527	0.129527	-0.27128	0.27128	-15.5432	15.5432	-0.00226067
2020-08-25	52	j	3	9	bio-rigid	left	0	327	9.99161	nan	nan	correct	0.00729686	0.00729686	0.418079	0.418079	0.875623	0.875623	50.1695	50.1695	0.00729686
2020-08-25	52	j	3	9	bio-rigid	left	0	335	10.2582	nan	nan	wrong	-0.00158656	0.00158656	-0.0909032	0.0909032	-0.190387	0.190387	-10.9084	10.9084	-0.00158656
2020-08-25	52	j	3	9	bio-rigid	left	0	346	10.6083	nan	nan	correct	0.0168018	0.0168018	0.962674	0.962674	2.01622	2.01622	115.521	115.521	0.0168018
2020-08-25	52	j	3	9	bio-rigid	left	0	355	10.9249	nan	nan	wrong	-0.00487642	0.00487642	-0.279398	0.279398	-0.585171	0.585171	-33.5278	33.5278	-0.00487642
2020-08-25	52	j	3	9	bio-rigid	left	0	364	11.2166	nan	nan	correct	0.0222368	0.0222368	1.27407	1.27407	2.66842	2.66842	152.889	152.889	0.0222368
2020-08-25	52	j	3	9	bio-rigid	left	0	377	11.6498	nan	nan	correct	0.00803269	0.00803269	0.460239	0.460239	0.963923	0.963923	55.2287	55.2287	0.00803269
2020-08-25	52	j	3	9	bio-rigid	left	0	386	11.9415	nan	nan	wrong	-0.00194356	0.00194356	-0.111358	0.111358	-0.233228	0.233228	-13.363	13.363	-0.00194356
2020-08-25	52	j	3	9	bio-rigid	left	0	392	12.1498	nan	nan	correct	0.00116413	0.00116413	0.0667	0.0667	0.139696	0.139696	8.004	8.004	0.00116413
2020-08-25	52	j	3	9	bio-rigid	left	0	475	14.9083	nan	nan	wrong	-0.0249085	0.0249085	-1.42715	1.42715	-2.98902	2.98902	-171.258	171.258	-0.0249085
2020-08-25	52	j	3	9	bio-rigid	left	0	492	15.475	nan	nan	correct	0.00304615	0.00304615	0.174532	0.174532	0.365538	0.365538	20.9438	20.9438	0.00304615
2020-08-25	52	j	3	9	bio-rigid	left	0	505	15.9082	nan	nan	wrong	-0.0153911	0.0153911	-0.881846	0.881846	-1.84693	1.84693	-105.822	105.822	-0.0153911
2020-08-25	52	j	3	9	bio-rigid	left	0	515	16.2332	nan	nan	correct	0.00332438	0.00332438	0.190473	0.190473	0.398925	0.398925	22.8567	22.8567	0.00332438
2020-08-25	52	j	3	9	bio-rigid	left	0	522	16.4833	nan	nan	correct	0.00385223	0.00385223	0.220717	0.220717	0.462268	0.462268	26.486	26.486	0.00385223
2020-08-25	52	j	3	9	bio-rigid	left	0	530	16.7499	nan	nan	wrong	-0.00154361	0.00154361	-0.0884423	0.0884423	-0.185233	0.185233	-10.6131	10.6131	-0.00154361
2020-08-25	52	j	3	9	bio-rigid	left	0	536	16.9416	nan	nan	wrong	-0.00135	0.00135	-0.0773495	0.0773495	-0.162	0.162	-9.28194	9.28194	-0.00135
2020-08-25	52	j	3	9	bio-rigid	left	0	551	17.4415	nan	nan	wrong	-0.00799103	0.00799103	-0.457853	0.457853	-0.958924	0.958924	-54.9423	54.9423	-0.00799103
2020-08-23	57	f	1	3	rigid-rand	left	0	534	16.9165	nan	nan	wrong	-0.00723558	0.00723558	-0.414568	0.414568	-0.86827	0.86827	-49.7482	49.7482	-0.00723558
2020-08-23	57	f	1	3	rigid-rand	left	0	542	17.1748	nan	nan	correct	0.00242196	0.00242196	0.138768	0.138768	0.290636	0.290636	16.6522	16.6522	0.00242196
2020-08-23	57	f	1	3	rigid-rand	left	0	551	17.4832	nan	nan	wrong	-0.0172363	0.0172363	-0.987568	0.987568	-2.06836	2.06836	-118.508	118.508	-0.0172363
2020-08-23	57	f	1	3	rigid-rand	left	0	558	17.7166	nan	nan	wrong	-0.0161784	0.0161784	-0.926955	0.926955	-1.94141	1.94141	-111.235	111.235	-0.0161784
2020-08-23	57	f	1	3	rigid-rand	left	0	565	17.9581	nan	nan	correct	0.00542433	0.00542433	0.310791	0.310791	0.650919	0.650919	37.2949	37.2949	0.00542433
2020-08-23	57	f	1	3	rigid-rand	left	0	572	18.1748	nan	nan	wrong	-0.0142407	0.0142407	-0.815931	0.815931	-1.70888	1.70888	-97.9117	97.9117	-0.0142407
2020-08-23	57	f	1	3	rigid-rand	left	0	578	18.3915	nan	nan	correct	0.0032048	0.0032048	0.183622	0.183622	0.384576	0.384576	22.0346	22.0346	0.0032048
2020-08-23	57	f	1	3	rigid-rand	left	0	583	18.5415	nan	nan	wrong	-0.00139328	0.00139328	-0.0798289	0.0798289	-0.167193	0.167193	-9.57947	9.57947	-0.00139328
2020-08-23	57	f	1	3	rigid-rand	left	0	591	18.7998	nan	nan	correct	0.0188882	0.0188882	1.08221	1.08221	2.26659	2.26659	129.866	129.866	0.0188882
2020-08-23	57	f	1	3	rigid-rand	left	0	599	19.0832	nan	nan	wrong	-0.00521346	0.00521346	-0.298709	0.298709	-0.625615	0.625615	-35.8451	35.8451	-0.00521346
2020-08-23	57	f	1	3	rigid-rand	left	0	628	20.0498	nan	nan	correct	0.0340362	0.0340362	1.95013	1.95013	4.08434	4.08434	234.016	234.016	0.0340362
2020-08-23	57	f	1	3	rigid-rand	left	0	637	20.3581	nan	nan	wrong	-0.0022604	0.0022604	-0.129511	0.129511	-0.271248	0.271248	-15.5413	15.5413	-0.0022604
2020-08-23	57	f	1	3	rigid-rand	left	0	646	20.6415	nan	nan	wrong	-0.00247875	0.00247875	-0.142022	0.142022	-0.29745	0.29745	-17.0426	17.0426	-0.00247875
2020-08-23	57	f	1	3	rigid-rand	left	0	675	21.5998	nan	nan	wrong	-0.00137657	0.00137657	-0.0788718	0.0788718	-0.165189	0.165189	-9.46461	9.46461	-0.00137657
2020-08-23	57	f	1	3	rigid-rand	left	0	684	21.8998	nan	nan	correct	0.0280988	0.0280988	1.60994	1.60994	3.37186	3.37186	193.193	193.193	0.0280988
2020-08-23	57	f	1	3	rigid-rand	left	0	692	22.1832	nan	nan	wrong	-0.00228095	0.00228095	-0.130689	0.130689	-0.273714	0.273714	-15.6826	15.6826	-0.00228095
2020-08-23	57	f	1	3	rigid-rand	left	0	718	23.0498	nan	nan	wrong	-0.0208451	0.0208451	-1.19433	1.19433	-2.50141	2.50141	-143.32	143.32	-0.0208451
2020-08-23	57	f	1	3	rigid-rand	left	0	727	23.3498	nan	nan	wrong	-0.00327837	0.00327837	-0.187837	0.187837	-0.393405	0.393405	-22.5404	22.5404	-0.00327837
2020-08-23	57	f	1	3	rigid-rand	left	0	751	24.1498	nan	nan	wrong	-0.0138029	0.0138029	-0.790846	0.790846	-1.65634	1.65634	-94.9015	94.9015	-0.0138029
2020-08-23	57	f	1	3	rigid-rand	left	0	760	24.4415	nan	nan	correct	0.00443234	0.00443234	0.253954	0.253954	0.53188	0.53188	30.4745	30.4745	0.00443234
2020-08-23	57	f	1	3	rigid-rand	left	0	770	24.7665	nan	nan	correct	0.021004	0.021004	1.20344	1.20344	2.52048	2.52048	144.413	144.413	0.021004
2020-08-23	57	f	1	3	rigid-rand	left	0	777	25.0165	nan	nan	wrong	-0.00351014	0.00351014	-0.201116	0.201116	-0.421217	0.421217	-24.1339	24.1339	-0.00351014
2020-08-23	57	f	1	3	rigid-rand	left	0	790	25.4498	nan	nan	wrong	-0.0209061	0.0209061	-1.19783	1.19783	-2.50873	2.50873	-143.739	143.739	-0.0209061
2020-08-23	57	f	1	3	rigid-rand	left	0	800	25.7748	nan	nan	correct	0.00547931	0.00547931	0.313941	0.313941	0.657517	0.657517	37.673	37.673	0.00547931
2020-08-23	57	f	1	3	rigid-rand	left	0	804	25.9165	nan	nan	correct	0.00638213	0.00638213	0.365669	0.365669	0.765855	0.765855	43.8803	43.8803	0.00638213
2020-08-23	57	f	1	3	rigid-rand	left	0	810	26.1248	nan	nan	wrong	-0.00176312	0.00176312	-0.101019	0.101019	-0.211574	0.211574	-12.1223	12.1223	-0.00176312
2020-08-23	57	f	1	3	rigid-rand	left	0	815	26.2665	nan	nan	correct	0.00104762	0.00104762	0.0600242	0.0600242	0.125714	0.125714	7.20291	7.20291	0.00104762
2020-08-23	57	f	1	3	rigid-rand	left	0	824	26.5748	nan	nan	wrong	-0.0309414	0.0309414	-1.77281	1.77281	-3.71296	3.71296	-212.737	212.737	-0.0309414
2020-08-23	57	f	1	3	rigid-rand	left	0	832	26.8332	nan	nan	correct	0.00707591	0.00707591	0.40542	0.40542	0.84911	0.84911	48.6504	48.6504	0.00707591
2020-08-23	57	f	1	3	rigid-rand	left	0	837	26.9998	nan	nan	wrong	-0.00212213	0.00212213	-0.121589	0.121589	-0.254656	0.254656	-14.5907	14.5907	-0.00212213
2020-08-23	57	f	1	3	rigid-rand	left	0	848	27.3915	nan	nan	correct	0.0334423	0.0334423	1.9161	1.9161	4.01308	4.01308	229.932	229.932	0.0334423
2020-08-23	57	f	1	3	rigid-rand	left	0	858	27.6998	nan	nan	wrong	-0.00605921	0.00605921	-0.347167	0.347167	-0.727105	0.727105	-41.66	41.66	-0.00605921
2020-08-23	57	f	1	3	rigid-rand	left	0	863	27.8832	nan	nan	correct	0.00279285	0.00279285	0.160019	0.160019	0.335142	0.335142	19.2022	19.2022	0.00279285
2020-08-23	57	f	1	3	rigid-rand	left	0	868	28.0415	nan	nan	wrong	-0.00124626	0.00124626	-0.0714055	0.0714055	-0.149551	0.149551	-8.56866	8.56866	-0.00124626
2020-08-23	57	f	1	3	rigid-rand	left	0	874	28.2415	nan	nan	correct	0.00802718	0.00802718	0.459923	0.459923	0.963261	0.963261	55.1908	55.1908	0.00802718
2020-08-23	57	f	1	3	rigid-rand	left	0	884	28.5831	nan	nan	correct	0.0154828	0.0154828	0.8871	0.8871	1.85794	1.85794	106.452	106.452	0.0154828
2020-08-23	57	f	1	3	rigid-rand	left	0	891	28.7998	nan	nan	wrong	-0.00279525	0.00279525	-0.160156	0.160156	-0.33543	0.33543	-19.2187	19.2187	-0.00279525
2020-08-23	57	f	1	3	rigid-rand	left	0	910	29.4332	nan	nan	correct	0.00102286	0.00102286	0.0586055	0.0586055	0.122743	0.122743	7.03266	7.03266	0.00102286
2020-08-23	57	f	1	3	rigid-rand	left	0	921	29.8248	nan	nan	wrong	-0.0445632	0.0445632	-2.55328	2.55328	-5.34758	5.34758	-306.394	306.394	-0.0445632
2020-08-23	57	f	1	3	rigid-rand	left	0	931	30.1498	nan	nan	correct	0.00738915	0.00738915	0.423367	0.423367	0.886698	0.886698	50.8041	50.8041	0.00738915
2020-08-23	57	f	1	3	rigid-rand	left	0	941	30.4832	nan	nan	wrong	-0.0195964	0.0195964	-1.12279	1.12279	-2.35157	2.35157	-134.735	134.735	-0.0195964
2020-08-23	57	f	1	3	rigid-rand	left	0	950	30.7832	nan	nan	correct	0.00198722	0.00198722	0.113859	0.113859	0.238466	0.238466	13.6631	13.6631	0.00198722
2020-08-23	57	f	1	3	rigid-rand	left	0	965	31.2915	nan	nan	wrong	-0.0197579	0.0197579	-1.13204	1.13204	-2.37094	2.37094	-135.845	135.845	-0.0197579
2020-08-23	57	f	1	3	rigid-rand	left	0	973	31.5498	nan	nan	correct	0.0047307	0.0047307	0.271049	0.271049	0.567684	0.567684	32.5259	32.5259	0.0047307
2020-08-23	57	f	1	3	rigid-rand	left	0	978	31.7165	nan	nan	wrong	-0.0013953	0.0013953	-0.079945	0.079945	-0.167436	0.167436	-9.5934	9.5934	-0.0013953
2020-08-23	57	f	1	3	rigid-rand	left	0	1002	32.5082	nan	nan	correct	0.0176512	0.0176512	1.01134	1.01134	2.11814	2.11814	121.36	121.36	0.0176512
2020-08-23	57	f	1	3	rigid-rand	left	0	1015	32.9582	nan	nan	wrong	-0.013744	0.013744	-0.787473	0.787473	-1.64928	1.64928	-94.4967	94.4967	-0.013744
2020-08-23	57	f	1	3	rigid-rand	left	0	1023	33.2082	nan	nan	correct	0.00243316	0.00243316	0.13941	0.13941	0.291979	0.291979	16.7292	16.7292	0.00243316
2020-08-23	57	f	1	3	rigid-rand	left	0	1028	33.3832	nan	nan	wrong	-0.00293573	0.00293573	-0.168205	0.168205	-0.352288	0.352288	-20.1846	20.1846	-0.00293573
2020-08-23	57	f	1	3	rigid-rand	left	0	1034	33.5748	nan	nan	correct	0.0012905	0.0012905	0.0739402	0.0739402	0.15486	0.15486	8.87282	8.87282	0.0012905
2020-08-23	57	f	1	3	rigid-rand	left	0	1052	34.1748	nan	nan	correct	0.0150105	0.0150105	0.86004	0.86004	1.80126	1.80126	103.205	103.205	0.0150105
2020-08-23	57	f	1	3	rigid-rand	left	0	1061	34.4748	nan	nan	wrong	-0.0117615	0.0117615	-0.673887	0.673887	-1.41139	1.41139	-80.8664	80.8664	-0.0117615
2020-08-23	57	f	1	3	rigid-rand	left	0	1072	34.8582	nan	nan	wrong	-0.00341139	0.00341139	-0.195458	0.195458	-0.409367	0.409367	-23.455	23.455	-0.00341139
2020-08-23	57	f	1	3	rigid-rand	left	0	1102	35.8332	nan	nan	wrong	-0.00134954	0.00134954	-0.0773231	0.0773231	-0.161945	0.161945	-9.27877	9.27877	-0.00134954
2020-08-23	57	f	1	3	rigid-rand	left	0	1110	36.1249	nan	nan	correct	0.024988	0.024988	1.43171	1.43171	2.99856	2.99856	171.805	171.805	0.024988
2020-08-23	57	f	1	3	rigid-rand	left	0	1119	36.4082	nan	nan	wrong	-0.00424092	0.00424092	-0.242987	0.242987	-0.50891	0.50891	-29.1584	29.1584	-0.00424092
2020-08-23	57	f	1	3	rigid-rand	left	0	1130	36.7665	nan	nan	correct	0.00408269	0.00408269	0.233921	0.233921	0.489922	0.489922	28.0705	28.0705	0.00408269
2020-08-23	57	f	1	3	rigid-rand	left	0	1136	36.9832	nan	nan	wrong	-0.0110685	0.0110685	-0.634181	0.634181	-1.32823	1.32823	-76.1017	76.1017	-0.0110685
2020-08-23	57	f	1	3	rigid-rand	left	0	1144	37.2332	nan	nan	correct	0.0102189	0.0102189	0.585498	0.585498	1.22627	1.22627	70.2598	70.2598	0.0102189
2020-08-23	57	f	1	3	rigid-rand	left	0	1160	37.7832	nan	nan	wrong	-0.00737062	0.00737062	-0.422306	0.422306	-0.884475	0.884475	-50.6767	50.6767	-0.00737062
2020-08-23	57	f	1	4	rigid-rand	right	0	1	-0.891703	nan	nan	correct	0.0217968	0.0217968	1.24886	1.24886	2.61561	2.61561	149.864	149.864	-0.0217968
2020-08-23	57	f	1	4	rigid-rand	right	0	8	-0.650145	nan	nan	wrong	-0.00234587	0.00234587	-0.134408	0.134408	-0.281504	0.281504	-16.129	16.129	0.00234587
2020-08-23	57	f	1	4	rigid-rand	right	1	50	0.733346	0.984005	56.3793	wrong	-0.00321114	0.00321114	-0.183985	0.183985	-0.385337	0.385337	-22.0782	22.0782	0.00321114
2020-08-23	57	f	1	4	rigid-rand	right	1	58	0.999965	0.949154	54.3825	correct	0.0564555	0.0564555	3.23466	3.23466	6.77466	6.77466	388.159	388.159	-0.0564555
2020-08-23	57	f	1	4	rigid-rand	right	1	65	1.24167	0.917156	52.5492	wrong	-0.0165299	0.0165299	-0.947094	0.947094	-1.98359	1.98359	-113.651	113.651	0.0165299
2020-08-23	57	f	1	4	rigid-rand	right	1	70	1.4082	0.901108	51.6297	correct	0.0027937	0.0027937	0.160067	0.160067	0.335244	0.335244	19.2081	19.2081	-0.0027937
2020-08-23	57	f	1	4	rigid-rand	right	1	76	1.6083	0.89974	51.5513	wrong	-0.0234837	0.0234837	-1.34552	1.34552	-2.81805	2.81805	-161.462	161.462	0.0234837
2020-08-23	57	f	1	4	rigid-rand	right	1	82	1.82512	0.89974	51.5513	correct	0.00593794	0.00593794	0.340219	0.340219	0.712553	0.712553	40.8263	40.8263	-0.00593794
2020-08-23	57	f	1	4	rigid-rand	right	1	87	1.99153	0.89974	51.5513	wrong	-0.00146536	0.00146536	-0.0839588	0.0839588	-0.175843	0.175843	-10.0751	10.0751	0.00146536
2020-08-23	57	f	1	4	rigid-rand	right	1	247	7.32486	0.318284	18.2363	wrong	-0.00154858	0.00154858	-0.0887269	0.0887269	-0.185829	0.185829	-10.6472	10.6472	0.00154858
2020-08-23	57	f	1	4	rigid-rand	right	1	255	7.59173	0.234734	13.4493	correct	0.0236419	0.0236419	1.35458	1.35458	2.83702	2.83702	162.55	162.55	-0.0236419
2020-08-23	57	f	1	4	rigid-rand	right	0	266	7.95819	nan	nan	wrong	-0.00889566	0.00889566	-0.509684	0.509684	-1.06748	1.06748	-61.162	61.162	0.00889566
2020-08-23	57	f	1	4	rigid-rand	right	0	274	8.19989	nan	nan	correct	0.00144115	0.00144115	0.082572	0.082572	0.172938	0.172938	9.90864	9.90864	-0.00144115
2020-08-23	57	f	1	4	rigid-rand	right	0	346	10.5999	nan	nan	correct	0.00144441	0.00144441	0.0827589	0.0827589	0.17333	0.17333	9.93106	9.93106	-0.00144441
2020-08-23	57	f	1	4	rigid-rand	right	0	356	10.9332	nan	nan	wrong	-0.0372084	0.0372084	-2.13189	2.13189	-4.46501	4.46501	-255.826	255.826	0.0372084
2020-08-23	57	f	1	4	rigid-rand	right	0	366	11.2749	nan	nan	correct	0.00271515	0.00271515	0.155566	0.155566	0.325818	0.325818	18.668	18.668	-0.00271515
2020-08-23	57	f	1	4	rigid-rand	right	0	380	11.7332	nan	nan	wrong	-0.0262077	0.0262077	-1.50159	1.50159	-3.14492	3.14492	-180.191	180.191	0.0262077
2020-08-23	57	f	1	4	rigid-rand	right	0	388	11.9999	nan	nan	correct	0.00432249	0.00432249	0.24766	0.24766	0.518699	0.518699	29.7192	29.7192	-0.00432249
2020-08-23	57	f	1	4	rigid-rand	right	0	398	12.3332	nan	nan	correct	0.00941971	0.00941971	0.53971	0.53971	1.13037	1.13037	64.7651	64.7651	-0.00941971
2020-08-23	57	f	1	4	rigid-rand	right	0	414	12.8832	nan	nan	correct	0.0014653	0.0014653	0.0839553	0.0839553	0.175836	0.175836	10.0746	10.0746	-0.0014653
2020-08-23	57	f	1	4	rigid-rand	right	0	452	14.1415	nan	nan	correct	0.015365	0.015365	0.880349	0.880349	1.8438	1.8438	105.642	105.642	-0.015365
2020-08-23	57	f	1	4	rigid-rand	right	0	461	14.4499	nan	nan	wrong	-0.0127606	0.0127606	-0.731127	0.731127	-1.53127	1.53127	-87.7353	87.7353	0.0127606
2020-08-23	57	f	1	4	rigid-rand	right	0	476	14.9582	nan	nan	correct	0.0133278	0.0133278	0.763627	0.763627	1.59934	1.59934	91.6352	91.6352	-0.0133278
2020-08-23	57	f	1	4	rigid-rand	right	0	484	15.2082	nan	nan	wrong	-0.00126983	0.00126983	-0.0727561	0.0727561	-0.15238	0.15238	-8.73073	8.73073	0.00126983
2020-08-23	57	f	1	4	rigid-rand	right	0	495	15.5916	nan	nan	wrong	-0.0207585	0.0207585	-1.18937	1.18937	-2.49102	2.49102	-142.725	142.725	0.0207585
2020-08-23	57	f	1	4	rigid-rand	right	0	507	15.9915	nan	nan	correct	0.00278868	0.00278868	0.15978	0.15978	0.334642	0.334642	19.1736	19.1736	-0.00278868
2020-08-23	57	f	1	4	rigid-rand	right	0	512	16.1332	nan	nan	wrong	-0.00116502	0.00116502	-0.0667507	0.0667507	-0.139802	0.139802	-8.01008	8.01008	0.00116502
2020-08-23	57	f	1	4	rigid-rand	right	0	522	16.4749	nan	nan	correct	0.0257629	0.0257629	1.4761	1.4761	3.09154	3.09154	177.132	177.132	-0.0257629
2020-08-23	57	f	1	4	rigid-rand	right	0	531	16.7917	nan	nan	wrong	-0.00402772	0.00402772	-0.230771	0.230771	-0.483326	0.483326	-27.6926	27.6926	0.00402772
2020-08-23	57	f	1	4	rigid-rand	right	0	536	16.9583	nan	nan	correct	0.00109252	0.00109252	0.0625967	0.0625967	0.131102	0.131102	7.5116	7.5116	-0.00109252
2020-08-23	57	f	1	4	rigid-rand	right	0	573	18.1833	nan	nan	wrong	-0.033558	0.033558	-1.92273	1.92273	-4.02696	4.02696	-230.728	230.728	0.033558
2020-08-23	57	f	1	4	rigid-rand	right	0	584	18.5332	nan	nan	correct	0.00615464	0.00615464	0.352635	0.352635	0.738556	0.738556	42.3162	42.3162	-0.00615464
2020-08-23	57	f	1	4	rigid-rand	right	0	598	19.0082	nan	nan	wrong	-0.0131182	0.0131182	-0.751618	0.751618	-1.57418	1.57418	-90.1941	90.1941	0.0131182
2020-08-23	57	f	1	4	rigid-rand	right	0	606	19.2749	nan	nan	correct	0.0133359	0.0133359	0.764091	0.764091	1.60031	1.60031	91.6909	91.6909	-0.0133359
2020-08-23	57	f	1	4	rigid-rand	right	0	614	19.5416	nan	nan	wrong	-0.0101552	0.0101552	-0.581847	0.581847	-1.21862	1.21862	-69.8217	69.8217	0.0101552
2020-08-23	57	f	1	4	rigid-rand	right	0	621	19.7666	nan	nan	correct	0.00312111	0.00312111	0.178827	0.178827	0.374534	0.374534	21.4592	21.4592	-0.00312111
2020-08-23	57	f	1	4	rigid-rand	right	0	669	21.375	nan	nan	wrong	-0.018777	0.018777	-1.07585	1.07585	-2.25324	2.25324	-129.101	129.101	0.018777
2020-08-23	57	f	1	4	rigid-rand	right	0	678	21.6749	nan	nan	correct	0.00915477	0.00915477	0.52453	0.52453	1.09857	1.09857	62.9436	62.9436	-0.00915477
2020-08-23	57	f	1	4	rigid-rand	right	0	686	21.9416	nan	nan	wrong	-0.00660926	0.00660926	-0.378683	0.378683	-0.793111	0.793111	-45.4419	45.4419	0.00660926
2020-08-23	57	f	1	4	rigid-rand	right	0	694	22.2082	nan	nan	correct	0.0141554	0.0141554	0.811045	0.811045	1.69865	1.69865	97.3254	97.3254	-0.0141554
2020-08-23	57	f	1	4	rigid-rand	right	0	708	22.6749	nan	nan	wrong	-0.0187866	0.0187866	-1.07639	1.07639	-2.2544	2.2544	-129.167	129.167	0.0187866
2020-08-23	57	f	1	4	rigid-rand	right	0	715	22.9083	nan	nan	correct	0.00394587	0.00394587	0.226082	0.226082	0.473504	0.473504	27.1298	27.1298	-0.00394587
2020-08-23	57	f	1	4	rigid-rand	right	0	853	27.4999	nan	nan	correct	0.0143665	0.0143665	0.82314	0.82314	1.72398	1.72398	98.7768	98.7768	-0.0143665
2020-08-23	57	f	1	4	rigid-rand	right	0	875	28.2499	nan	nan	wrong	-0.0160075	0.0160075	-0.917163	0.917163	-1.9209	1.9209	-110.06	110.06	0.0160075
2020-08-23	57	f	1	4	rigid-rand	right	0	882	28.4665	nan	nan	correct	0.00186476	0.00186476	0.106843	0.106843	0.223772	0.223772	12.8212	12.8212	-0.00186476
2020-08-23	57	f	1	4	rigid-rand	right	0	887	28.6332	nan	nan	wrong	-0.00421355	0.00421355	-0.241419	0.241419	-0.505626	0.505626	-28.9703	28.9703	0.00421355
2020-08-23	57	f	1	4	rigid-rand	right	0	895	28.9249	nan	nan	correct	0.00181891	0.00181891	0.104216	0.104216	0.218269	0.218269	12.5059	12.5059	-0.00181891
2020-08-23	57	f	1	4	rigid-rand	right	0	904	29.2082	nan	nan	wrong	-0.0263274	0.0263274	-1.50845	1.50845	-3.15929	3.15929	-181.014	181.014	0.0263274
2020-08-23	57	f	1	4	rigid-rand	right	0	911	29.4499	nan	nan	correct	0.00420399	0.00420399	0.240871	0.240871	0.504479	0.504479	28.9045	28.9045	-0.00420399
2020-08-23	57	f	1	4	rigid-rand	right	0	915	29.5915	nan	nan	wrong	-0.00143831	0.00143831	-0.0824093	0.0824093	-0.172598	0.172598	-9.88911	9.88911	0.00143831
2020-08-23	57	f	1	4	rigid-rand	right	0	924	29.8749	nan	nan	correct	0.0268626	0.0268626	1.53912	1.53912	3.22352	3.22352	184.694	184.694	-0.0268626
2020-08-23	57	f	1	4	rigid-rand	right	0	938	30.3582	nan	nan	correct	0.0165696	0.0165696	0.949367	0.949367	1.98835	1.98835	113.924	113.924	-0.0165696
2020-08-23	57	f	1	4	rigid-rand	right	0	945	30.5832	nan	nan	wrong	-0.0039155	0.0039155	-0.224342	0.224342	-0.46986	0.46986	-26.921	26.921	0.0039155
2020-08-23	57	f	1	4	rigid-rand	right	0	953	30.8415	nan	nan	wrong	-0.0102251	0.0102251	-0.585855	0.585855	-1.22701	1.22701	-70.3027	70.3027	0.0102251
2020-08-23	57	f	1	4	rigid-rand	right	0	961	31.1082	nan	nan	correct	0.0150055	0.0150055	0.859752	0.859752	1.80066	1.80066	103.17	103.17	-0.0150055
2020-08-23	57	f	1	4	rigid-rand	right	0	973	31.5249	nan	nan	correct	0.0131617	0.0131617	0.75411	0.75411	1.57941	1.57941	90.4932	90.4932	-0.0131617
2020-08-23	57	f	1	4	rigid-rand	right	0	980	31.7415	nan	nan	wrong	-0.00800966	0.00800966	-0.458919	0.458919	-0.961159	0.961159	-55.0703	55.0703	0.00800966
2020-08-23	57	f	1	4	rigid-rand	right	0	986	31.9415	nan	nan	correct	0.00224818	0.00224818	0.128811	0.128811	0.269781	0.269781	15.4573	15.4573	-0.00224818
2020-08-23	57	f	1	4	rigid-rand	right	0	999	32.3665	nan	nan	correct	0.00142329	0.00142329	0.0815485	0.0815485	0.170795	0.170795	9.78582	9.78582	-0.00142329
2020-08-23	57	f	1	5	rigid-rand	right	1	86	1.95829	0.89974	51.5513	wrong	-0.00264585	0.00264585	-0.151596	0.151596	-0.317502	0.317502	-18.1915	18.1915	0.00264585
2020-08-23	57	f	1	5	rigid-rand	right	1	95	2.24179	0.89974	51.5513	correct	0.0484686	0.0484686	2.77705	2.77705	5.81623	5.81623	333.246	333.246	-0.0484686
2020-08-23	57	f	1	5	rigid-rand	right	1	103	2.50002	0.89974	51.5513	wrong	-0.00832691	0.00832691	-0.477097	0.477097	-0.999229	0.999229	-57.2516	57.2516	0.00832691
2020-08-23	57	f	1	5	rigid-rand	right	1	109	2.71668	0.89974	51.5513	wrong	-0.0199647	0.0199647	-1.1439	1.1439	-2.39577	2.39577	-137.267	137.267	0.0199647
2020-08-23	57	f	1	5	rigid-rand	right	1	116	2.94174	0.89974	51.5513	correct	0.00267756	0.00267756	0.153413	0.153413	0.321307	0.321307	18.4096	18.4096	-0.00267756
2020-08-23	57	f	1	5	rigid-rand	right	1	237	7.04997	0.407977	23.3754	correct	0.00167218	0.00167218	0.0958088	0.0958088	0.200661	0.200661	11.4971	11.4971	-0.00167218
2020-08-23	57	f	1	5	rigid-rand	right	1	244	7.29161	0.342061	19.5986	wrong	-0.0197403	0.0197403	-1.13104	1.13104	-2.36884	2.36884	-135.724	135.724	0.0197403
2020-08-23	57	f	1	5	rigid-rand	right	1	251	7.50845	0.281097	16.1057	correct	0.00349932	0.00349932	0.200496	0.200496	0.419918	0.419918	24.0596	24.0596	-0.00349932
2020-08-23	57	f	1	6	rigid-rand	left	1	229	6.72495	0.416898	23.8865	correct	0.00104856	0.00104856	0.0600781	0.0600781	0.125827	0.125827	7.20937	7.20937	0.00104856
2020-08-23	57	f	1	6	rigid-rand	left	1	237	6.9752	0.407977	23.3754	wrong	-0.014963	0.014963	-0.857315	0.857315	-1.79556	1.79556	-102.878	102.878	-0.014963
2020-08-23	57	f	1	6	rigid-rand	left	1	244	7.22494	0.342061	19.5986	correct	0.0012042	0.0012042	0.0689957	0.0689957	0.144504	0.144504	8.27948	8.27948	0.0012042
2020-08-23	57	f	1	6	rigid-rand	left	0	776	24.9333	nan	nan	correct	0.00749264	0.00749264	0.429297	0.429297	0.899117	0.899117	51.5156	51.5156	0.00749264
2020-08-23	57	f	1	6	rigid-rand	left	0	782	25.1583	nan	nan	wrong	-0.00234629	0.00234629	-0.134432	0.134432	-0.281554	0.281554	-16.1319	16.1319	-0.00234629
2020-08-23	57	f	1	6	rigid-rand	left	0	801	25.7749	nan	nan	correct	0.00168858	0.00168858	0.0967484	0.0967484	0.202629	0.202629	11.6098	11.6098	0.00168858
2020-08-23	57	f	1	6	rigid-rand	left	0	831	26.7749	nan	nan	correct	0.00271892	0.00271892	0.155783	0.155783	0.32627	0.32627	18.6939	18.6939	0.00271892
2020-08-23	57	f	1	6	rigid-rand	left	0	847	27.3083	nan	nan	correct	0.0164214	0.0164214	0.940875	0.940875	1.97057	1.97057	112.905	112.905	0.0164214
2020-08-23	57	f	1	6	rigid-rand	left	0	860	27.7499	nan	nan	wrong	-0.00190016	0.00190016	-0.108871	0.108871	-0.22802	0.22802	-13.0646	13.0646	-0.00190016
2020-08-23	57	f	1	6	rigid-rand	left	0	867	27.9666	nan	nan	correct	0.0150981	0.0150981	0.865059	0.865059	1.81177	1.81177	103.807	103.807	0.0150981
2020-08-23	57	f	1	6	rigid-rand	left	0	874	28.2249	nan	nan	correct	0.00994619	0.00994619	0.569874	0.569874	1.19354	1.19354	68.3849	68.3849	0.00994619
2020-08-23	57	f	1	6	rigid-rand	left	0	897	28.9666	nan	nan	correct	0.0313987	0.0313987	1.79901	1.79901	3.76785	3.76785	215.882	215.882	0.0313987
2020-08-23	57	f	1	6	rigid-rand	left	0	907	29.3	nan	nan	wrong	-0.0057977	0.0057977	-0.332184	0.332184	-0.695724	0.695724	-39.8621	39.8621	-0.0057977
2020-08-23	57	f	1	6	rigid-rand	left	0	916	29.625	nan	nan	correct	0.00136851	0.00136851	0.0784101	0.0784101	0.164222	0.164222	9.40921	9.40921	0.00136851
2020-08-23	57	f	1	6	rigid-rand	left	0	927	29.975	nan	nan	wrong	-0.00289919	0.00289919	-0.166111	0.166111	-0.347902	0.347902	-19.9333	19.9333	-0.00289919
2020-08-23	57	f	1	6	rigid-rand	left	0	934	30.2166	nan	nan	correct	0.0378426	0.0378426	2.16822	2.16822	4.54111	4.54111	260.187	260.187	0.0378426
2020-08-23	57	f	1	6	rigid-rand	left	0	941	30.4583	nan	nan	wrong	-0.0237234	0.0237234	-1.35925	1.35925	-2.84681	2.84681	-163.11	163.11	-0.0237234
2020-08-23	57	f	1	6	rigid-rand	left	0	951	30.7833	nan	nan	correct	0.018104	0.018104	1.03729	1.03729	2.17249	2.17249	124.474	124.474	0.018104
2020-08-23	57	f	1	6	rigid-rand	left	0	959	31.0583	nan	nan	wrong	-0.00541131	0.00541131	-0.310045	0.310045	-0.649358	0.649358	-37.2054	37.2054	-0.00541131
2020-08-23	57	f	1	6	rigid-rand	left	0	965	31.2416	nan	nan	correct	0.00129155	0.00129155	0.0740003	0.0740003	0.154986	0.154986	8.88003	8.88003	0.00129155
2020-08-23	57	f	1	6	rigid-rand	left	0	998	32.3416	nan	nan	wrong	-0.0178933	0.0178933	-1.02521	1.02521	-2.1472	2.1472	-123.025	123.025	-0.0178933
2020-08-23	57	f	1	6	rigid-rand	left	0	1008	32.6833	nan	nan	correct	0.0203832	0.0203832	1.16787	1.16787	2.44598	2.44598	140.145	140.145	0.0203832
2020-08-23	57	f	1	6	rigid-rand	left	0	1017	32.975	nan	nan	correct	0.0061849	0.0061849	0.354369	0.354369	0.742188	0.742188	42.5243	42.5243	0.0061849
2020-08-23	57	f	1	6	rigid-rand	left	0	1023	33.1916	nan	nan	wrong	-0.00194026	0.00194026	-0.111168	0.111168	-0.232831	0.232831	-13.3402	13.3402	-0.00194026
2020-08-23	57	f	1	6	rigid-rand	left	0	1028	33.3416	nan	nan	correct	0.00155374	0.00155374	0.0890225	0.0890225	0.186448	0.186448	10.6827	10.6827	0.00155374
2020-08-23	57	f	1	6	rigid-rand	left	0	1037	33.65	nan	nan	wrong	-0.0296822	0.0296822	-1.70067	1.70067	-3.56187	3.56187	-204.08	204.08	-0.0296822
2020-08-23	57	f	1	6	rigid-rand	left	0	1047	33.9833	nan	nan	wrong	-0.0076717	0.0076717	-0.439556	0.439556	-0.920604	0.920604	-52.7467	52.7467	-0.0076717
2020-08-23	57	f	1	6	rigid-rand	left	0	1058	34.35	nan	nan	correct	0.0198694	0.0198694	1.13843	1.13843	2.38432	2.38432	136.612	136.612	0.0198694
2020-08-23	57	f	1	6	rigid-rand	left	0	1065	34.5833	nan	nan	wrong	-0.00599988	0.00599988	-0.343768	0.343768	-0.719986	0.719986	-41.2521	41.2521	-0.00599988
2020-08-23	57	f	1	6	rigid-rand	left	0	1070	34.7499	nan	nan	correct	0.0015295	0.0015295	0.0876339	0.0876339	0.18354	0.18354	10.5161	10.5161	0.0015295
2020-08-23	57	f	1	6	rigid-rand	left	0	1087	35.3	nan	nan	wrong	-0.00927221	0.00927221	-0.531258	0.531258	-1.11266	1.11266	-63.751	63.751	-0.00927221
2020-08-23	57	f	1	6	rigid-rand	left	0	1093	35.5166	nan	nan	correct	0.00705481	0.00705481	0.404211	0.404211	0.846578	0.846578	48.5053	48.5053	0.00705481
2020-08-23	57	f	1	6	rigid-rand	left	0	1098	35.6916	nan	nan	wrong	-0.00343326	0.00343326	-0.196711	0.196711	-0.411992	0.411992	-23.6054	23.6054	-0.00343326
2020-08-23	57	f	1	6	rigid-rand	left	0	1103	35.85	nan	nan	correct	0.00148312	0.00148312	0.0849766	0.0849766	0.177974	0.177974	10.1972	10.1972	0.00148312
2020-08-23	57	f	1	6	rigid-rand	left	0	1108	36.0166	nan	nan	wrong	-0.00168931	0.00168931	-0.0967902	0.0967902	-0.202717	0.202717	-11.6148	11.6148	-0.00168931
2020-08-23	57	f	1	7	rigid-rand	left	1	84	1.8916	0.89974	51.5513	wrong	-0.00240041	0.00240041	-0.137533	0.137533	-0.288049	0.288049	-16.504	16.504	-0.00240041
2020-08-23	57	f	1	7	rigid-rand	left	1	93	2.16666	0.89974	51.5513	correct	0.0458317	0.0458317	2.62596	2.62596	5.4998	5.4998	315.115	315.115	0.0458317
2020-08-23	57	f	1	7	rigid-rand	left	1	100	2.40835	0.89974	51.5513	wrong	-0.0122713	0.0122713	-0.703094	0.703094	-1.47256	1.47256	-84.3713	84.3713	-0.0122713
2020-08-23	57	f	1	7	rigid-rand	left	1	105	2.56659	0.89974	51.5513	correct	0.00201495	0.00201495	0.115448	0.115448	0.241794	0.241794	13.8538	13.8538	0.00201495
2020-08-23	57	f	1	7	rigid-rand	left	1	111	2.77496	0.89974	51.5513	wrong	-0.0200525	0.0200525	-1.14892	1.14892	-2.4063	2.4063	-137.871	137.871	-0.0200525
2020-08-23	57	f	1	7	rigid-rand	left	1	118	3.00834	0.89974	51.5513	correct	0.00244342	0.00244342	0.139998	0.139998	0.293211	0.293211	16.7997	16.7997	0.00244342
2020-08-23	57	f	1	7	rigid-rand	left	0	360	11.0916	nan	nan	correct	0.00131487	0.00131487	0.0753364	0.0753364	0.157784	0.157784	9.04037	9.04037	0.00131487
2020-08-23	57	f	1	7	rigid-rand	left	0	369	11.3916	nan	nan	wrong	-0.0258809	0.0258809	-1.48286	1.48286	-3.1057	3.1057	-177.944	177.944	-0.0258809
2020-08-23	57	f	1	7	rigid-rand	left	0	380	11.7333	nan	nan	correct	0.0216775	0.0216775	1.24203	1.24203	2.6013	2.6013	149.044	149.044	0.0216775
2020-08-23	57	f	1	7	rigid-rand	left	0	388	11.9999	nan	nan	wrong	-0.00275138	0.00275138	-0.157642	0.157642	-0.330165	0.330165	-18.9171	18.9171	-0.00275138
2020-08-23	57	f	1	7	rigid-rand	left	0	396	12.2833	nan	nan	wrong	-0.00102379	0.00102379	-0.058659	0.058659	-0.122855	0.122855	-7.03907	7.03907	-0.00102379
2020-08-23	57	f	1	7	rigid-rand	left	0	405	12.5666	nan	nan	correct	0.0123227	0.0123227	0.706036	0.706036	1.47872	1.47872	84.7244	84.7244	0.0123227
2020-08-23	57	f	1	7	rigid-rand	left	0	415	12.9166	nan	nan	correct	0.0207988	0.0207988	1.19168	1.19168	2.49585	2.49585	143.002	143.002	0.0207988
2020-08-23	57	f	1	7	rigid-rand	left	0	423	13.1749	nan	nan	wrong	-0.00901929	0.00901929	-0.516767	0.516767	-1.08231	1.08231	-62.012	62.012	-0.00901929
2020-08-23	57	f	1	7	rigid-rand	left	0	437	13.6499	nan	nan	correct	0.00331192	0.00331192	0.189759	0.189759	0.397431	0.397431	22.7711	22.7711	0.00331192
2020-08-23	57	f	1	7	rigid-rand	left	0	462	14.4916	nan	nan	correct	0.00161022	0.00161022	0.092259	0.092259	0.193227	0.193227	11.0711	11.0711	0.00161022
2020-08-23	57	f	1	7	rigid-rand	left	0	470	14.7583	nan	nan	wrong	-0.0250677	0.0250677	-1.43627	1.43627	-3.00812	3.00812	-172.353	172.353	-0.0250677
2020-08-23	57	f	1	7	rigid-rand	left	0	478	14.9999	nan	nan	correct	0.00995664	0.00995664	0.570473	0.570473	1.1948	1.1948	68.4568	68.4568	0.00995664
2020-08-23	57	f	1	7	rigid-rand	left	0	484	15.2083	nan	nan	wrong	-0.00359155	0.00359155	-0.205781	0.205781	-0.430986	0.430986	-24.6937	24.6937	-0.00359155
2020-08-23	57	f	1	7	rigid-rand	left	0	499	15.7083	nan	nan	wrong	-0.00103087	0.00103087	-0.0590643	0.0590643	-0.123704	0.123704	-7.08771	7.08771	-0.00103087
2020-08-23	57	f	1	7	rigid-rand	left	0	508	15.9999	nan	nan	correct	0.021489	0.021489	1.23123	1.23123	2.57868	2.57868	147.748	147.748	0.021489
2020-08-23	57	f	1	7	rigid-rand	left	0	520	16.4166	nan	nan	correct	0.00607082	0.00607082	0.347833	0.347833	0.728499	0.728499	41.7399	41.7399	0.00607082
2020-08-23	57	f	1	7	rigid-rand	left	0	528	16.6833	nan	nan	wrong	-0.00142003	0.00142003	-0.0813616	0.0813616	-0.170403	0.170403	-9.76339	9.76339	-0.00142003
2020-08-23	57	f	1	7	rigid-rand	left	0	546	17.2666	nan	nan	correct	0.00181981	0.00181981	0.104268	0.104268	0.218377	0.218377	12.5121	12.5121	0.00181981
2020-08-23	57	f	1	7	rigid-rand	left	0	558	17.6666	nan	nan	wrong	-0.0232171	0.0232171	-1.33024	1.33024	-2.78605	2.78605	-159.629	159.629	-0.0232171
2020-08-23	57	f	1	7	rigid-rand	left	0	566	17.9499	nan	nan	correct	0.00257468	0.00257468	0.147518	0.147518	0.308961	0.308961	17.7022	17.7022	0.00257468
2020-08-23	57	f	1	7	rigid-rand	left	0	590	18.7583	nan	nan	wrong	-0.00270193	0.00270193	-0.154809	0.154809	-0.324231	0.324231	-18.5771	18.5771	-0.00270193
2020-08-23	57	f	1	7	rigid-rand	left	0	598	19.025	nan	nan	correct	0.0182969	0.0182969	1.04834	1.04834	2.19563	2.19563	125.8	125.8	0.0182969
2020-08-23	57	f	1	7	rigid-rand	left	0	608	19.3582	nan	nan	wrong	-0.00216603	0.00216603	-0.124104	0.124104	-0.259923	0.259923	-14.8925	14.8925	-0.00216603
2020-08-23	57	f	1	7	rigid-rand	left	0	626	19.9583	nan	nan	wrong	-0.00638212	0.00638212	-0.365668	0.365668	-0.765854	0.765854	-43.8802	43.8802	-0.00638212
2020-08-23	57	f	1	7	rigid-rand	left	0	635	20.2333	nan	nan	correct	0.00732664	0.00732664	0.419786	0.419786	0.879197	0.879197	50.3743	50.3743	0.00732664
2020-08-23	57	f	1	7	rigid-rand	left	0	654	20.8666	nan	nan	wrong	-0.00362535	0.00362535	-0.207717	0.207717	-0.435041	0.435041	-24.926	24.926	-0.00362535
2020-08-23	57	f	1	7	rigid-rand	left	0	663	21.1916	nan	nan	wrong	-0.0236318	0.0236318	-1.354	1.354	-2.83582	2.83582	-162.481	162.481	-0.0236318
2020-08-23	57	f	1	7	rigid-rand	left	0	673	21.5166	nan	nan	correct	0.0304536	0.0304536	1.74486	1.74486	3.65443	3.65443	209.383	209.383	0.0304536
2020-08-23	57	f	1	7	rigid-rand	left	0	681	21.7749	nan	nan	wrong	-0.00413839	0.00413839	-0.237112	0.237112	-0.496606	0.496606	-28.4535	28.4535	-0.00413839
2020-08-23	57	f	1	7	rigid-rand	left	0	686	21.9582	nan	nan	correct	0.00148184	0.00148184	0.0849034	0.0849034	0.177821	0.177821	10.1884	10.1884	0.00148184
2020-08-23	57	f	1	7	rigid-rand	left	0	694	22.2166	nan	nan	wrong	-0.00848173	0.00848173	-0.485967	0.485967	-1.01781	1.01781	-58.3161	58.3161	-0.00848173
2020-08-23	57	f	1	7	rigid-rand	left	0	704	22.5582	nan	nan	wrong	-0.010699	0.010699	-0.613009	0.613009	-1.28388	1.28388	-73.561	73.561	-0.010699
2020-08-23	57	f	1	7	rigid-rand	left	0	710	22.7582	nan	nan	correct	0.00271178	0.00271178	0.155374	0.155374	0.325414	0.325414	18.6448	18.6448	0.00271178
2020-08-23	57	f	1	7	rigid-rand	left	0	718	23.0083	nan	nan	correct	0.00110082	0.00110082	0.0630724	0.0630724	0.132098	0.132098	7.56868	7.56868	0.00110082
2020-08-23	57	f	1	7	rigid-rand	left	0	735	23.5832	nan	nan	correct	0.0099579	0.0099579	0.570546	0.570546	1.19495	1.19495	68.4655	68.4655	0.0099579
2020-08-23	57	f	1	8	rigid-rand	right	1	98	2.3416	0.89974	51.5513	correct	0.00151496	0.00151496	0.0868008	0.0868008	0.181795	0.181795	10.4161	10.4161	-0.00151496
2020-08-23	57	f	1	8	rigid-rand	right	1	106	2.61661	0.89974	51.5513	wrong	-0.0276826	0.0276826	-1.5861	1.5861	-3.32191	3.32191	-190.332	190.332	0.0276826
2020-08-23	57	f	1	8	rigid-rand	right	1	113	2.85827	0.89974	51.5513	correct	0.00603902	0.00603902	0.34601	0.34601	0.724682	0.724682	41.5212	41.5212	-0.00603902
2020-08-23	57	f	1	8	rigid-rand	right	1	199	5.70829	0.416898	23.8865	wrong	-0.001695	0.001695	-0.0971161	0.0971161	-0.203399	0.203399	-11.6539	11.6539	0.001695
2020-08-23	57	f	1	8	rigid-rand	right	1	207	5.96671	0.416898	23.8865	correct	0.0237855	0.0237855	1.36281	1.36281	2.85426	2.85426	163.537	163.537	-0.0237855
2020-08-23	57	f	1	8	rigid-rand	right	1	213	6.19162	0.416898	23.8865	wrong	-0.00443369	0.00443369	-0.254032	0.254032	-0.532042	0.532042	-30.4838	30.4838	0.00443369
2020-08-23	57	f	1	8	rigid-rand	right	0	329	10.0333	nan	nan	correct	0.0160014	0.0160014	0.916811	0.916811	1.92016	1.92016	110.017	110.017	-0.0160014
2020-08-23	57	f	1	8	rigid-rand	right	0	341	10.4583	nan	nan	correct	0.0285909	0.0285909	1.63814	1.63814	3.4309	3.4309	196.576	196.576	-0.0285909
2020-08-23	57	f	1	8	rigid-rand	right	0	349	10.725	nan	nan	wrong	-0.00269569	0.00269569	-0.154452	0.154452	-0.323483	0.323483	-18.5342	18.5342	0.00269569
2020-08-23	57	f	1	8	rigid-rand	right	0	359	11.0416	nan	nan	correct	0.00116218	0.00116218	0.0665881	0.0665881	0.139462	0.139462	7.99057	7.99057	-0.00116218
2020-08-23	57	f	1	8	rigid-rand	right	0	369	11.3916	nan	nan	correct	0.0226964	0.0226964	1.30041	1.30041	2.72357	2.72357	156.049	156.049	-0.0226964
2020-08-23	57	f	1	8	rigid-rand	right	0	380	11.7584	nan	nan	correct	0.00893466	0.00893466	0.511918	0.511918	1.07216	1.07216	61.4302	61.4302	-0.00893466
2020-08-23	57	f	1	8	rigid-rand	right	0	399	12.3916	nan	nan	correct	0.00160852	0.00160852	0.0921615	0.0921615	0.193023	0.193023	11.0594	11.0594	-0.00160852
2020-08-23	57	f	1	8	rigid-rand	right	0	442	13.7999	nan	nan	wrong	-0.00132931	0.00132931	-0.076164	0.076164	-0.159517	0.159517	-9.13968	9.13968	0.00132931
2020-08-23	57	f	1	8	rigid-rand	right	0	451	14.1083	nan	nan	correct	0.0322422	0.0322422	1.84734	1.84734	3.86907	3.86907	221.681	221.681	-0.0322422
2020-08-23	57	f	1	8	rigid-rand	right	0	460	14.4083	nan	nan	wrong	-0.00350695	0.00350695	-0.200933	0.200933	-0.420834	0.420834	-24.112	24.112	0.00350695
2020-08-23	57	f	1	8	rigid-rand	right	0	465	14.5917	nan	nan	correct	0.00239565	0.00239565	0.137261	0.137261	0.287478	0.287478	16.4713	16.4713	-0.00239565
2020-08-23	57	f	1	8	rigid-rand	right	0	487	15.3166	nan	nan	correct	0.027951	0.027951	1.60147	1.60147	3.35412	3.35412	192.177	192.177	-0.027951
2020-08-23	57	f	1	8	rigid-rand	right	0	494	15.5583	nan	nan	wrong	-0.00616436	0.00616436	-0.353192	0.353192	-0.739724	0.739724	-42.383	42.383	0.00616436
2020-08-23	57	f	1	8	rigid-rand	right	0	504	15.8666	nan	nan	correct	0.0319105	0.0319105	1.82833	1.82833	3.82926	3.82926	219.4	219.4	-0.0319105
2020-08-23	57	f	1	8	rigid-rand	right	0	511	16.0999	nan	nan	wrong	-0.00744204	0.00744204	-0.426398	0.426398	-0.893045	0.893045	-51.1677	51.1677	0.00744204
2020-08-23	57	f	1	8	rigid-rand	right	0	518	16.371	nan	nan	correct	0.00113577	0.00113577	0.0650751	0.0650751	0.136293	0.136293	7.80901	7.80901	-0.00113577
2020-08-23	57	f	1	8	rigid-rand	right	0	525	16.5833	nan	nan	wrong	-0.00133913	0.00133913	-0.0767262	0.0767262	-0.160695	0.160695	-9.20715	9.20715	0.00133913
2020-08-23	57	f	1	8	rigid-rand	right	0	536	16.9583	nan	nan	correct	0.0169877	0.0169877	0.973326	0.973326	2.03853	2.03853	116.799	116.799	-0.0169877
2020-08-23	57	f	1	8	rigid-rand	right	0	546	17.283	nan	nan	correct	0.0145661	0.0145661	0.834573	0.834573	1.74793	1.74793	100.149	100.149	-0.0145661
2020-08-23	57	f	1	8	rigid-rand	right	0	560	17.75	nan	nan	correct	0.0467371	0.0467371	2.67784	2.67784	5.60845	5.60845	321.34	321.34	-0.0467371
2020-08-23	57	f	1	8	rigid-rand	right	0	568	18.025	nan	nan	wrong	-0.019356	0.019356	-1.10902	1.10902	-2.32273	2.32273	-133.082	133.082	0.019356
2020-08-23	57	f	1	8	rigid-rand	right	0	576	18.275	nan	nan	correct	0.00231733	0.00231733	0.132773	0.132773	0.27808	0.27808	15.9328	15.9328	-0.00231733
2020-07-27	7	f	1	0	bio-rigid	left	0	13	-0.499994	nan	nan	correct	0.00114104	0.00114104	0.0653769	0.0653769	0.136925	0.136925	7.84522	7.84522	0.00114104
2020-07-27	7	f	1	0	bio-rigid	left	0	22	-0.199982	nan	nan	wrong	-0.023503	0.023503	-1.34662	1.34662	-2.82036	2.82036	-161.594	161.594	-0.023503
2020-07-27	7	f	1	0	bio-rigid	left	1	30	0.0749631	1.053	60.3323	correct	0.00637302	0.00637302	0.365147	0.365147	0.764762	0.764762	43.8177	43.8177	0.00637302
2020-07-27	7	f	1	0	bio-rigid	left	1	35	0.25829	1.03463	59.2801	wrong	-0.00239753	0.00239753	-0.137368	0.137368	-0.287704	0.287704	-16.4842	16.4842	-0.00239753
2020-07-27	7	f	1	0	bio-rigid	left	1	46	0.599986	0.999906	57.2904	correct	0.0155167	0.0155167	0.88904	0.88904	1.862	1.862	106.685	106.685	0.0155167
2020-07-27	7	f	1	0	bio-rigid	left	1	54	0.875003	0.967875	55.4551	wrong	-0.0032771	0.0032771	-0.187764	0.187764	-0.393252	0.393252	-22.5317	22.5317	-0.0032771
2020-07-27	7	f	1	0	bio-rigid	left	1	58	0.999904	0.949154	54.3825	correct	0.00229767	0.00229767	0.131647	0.131647	0.27572	0.27572	15.7976	15.7976	0.00229767
2020-07-27	7	f	1	0	bio-rigid	left	1	64	1.22514	0.92236	52.8473	wrong	-0.0526262	0.0526262	-3.01526	3.01526	-6.31515	6.31515	-361.831	361.831	-0.0526262
2020-07-27	7	f	1	0	bio-rigid	left	1	71	1.44988	0.89974	51.5513	correct	0.0301408	0.0301408	1.72694	1.72694	3.61689	3.61689	207.233	207.233	0.0301408
2020-07-27	7	f	1	0	bio-rigid	left	1	77	1.65848	0.89974	51.5513	wrong	-0.00862813	0.00862813	-0.494356	0.494356	-1.03538	1.03538	-59.3227	59.3227	-0.00862813
2020-07-27	7	f	1	0	bio-rigid	left	1	83	1.84188	0.89974	51.5513	correct	0.00183842	0.00183842	0.105334	0.105334	0.220611	0.220611	12.6401	12.6401	0.00183842
2020-07-27	7	f	1	0	bio-rigid	left	1	125	3.24159	0.875026	50.1353	correct	0.00214765	0.00214765	0.123051	0.123051	0.257718	0.257718	14.7662	14.7662	0.00214765
2020-07-27	7	f	1	0	bio-rigid	left	1	133	3.50003	0.839374	48.0926	wrong	-0.0321308	0.0321308	-1.84096	1.84096	-3.8557	3.8557	-220.915	220.915	-0.0321308
2020-07-27	7	f	1	0	bio-rigid	left	1	139	3.72491	0.80662	46.2159	correct	0.010416	0.010416	0.596794	0.596794	1.24992	1.24992	71.6152	71.6152	0.010416
2020-07-27	7	f	1	0	bio-rigid	left	1	145	3.89988	0.76781	43.9923	wrong	-0.00618347	0.00618347	-0.354287	0.354287	-0.742016	0.742016	-42.5144	42.5144	-0.00618347
2020-07-27	7	f	1	0	bio-rigid	left	1	152	4.14995	0.712828	40.842	correct	0.04976	0.04976	2.85104	2.85104	5.9712	5.9712	342.125	342.125	0.04976
2020-07-27	7	f	1	0	bio-rigid	left	1	159	4.38327	0.667557	38.2482	wrong	-0.01636	0.01636	-0.937358	0.937358	-1.9632	1.9632	-112.483	112.483	-0.01636
2020-07-27	7	f	1	0	bio-rigid	left	1	165	4.58326	0.61881	35.4552	correct	0.00337568	0.00337568	0.193412	0.193412	0.405081	0.405081	23.2095	23.2095	0.00337568
2020-07-27	7	f	1	0	bio-rigid	left	1	208	5.99993	0.416898	23.8865	correct	0.0011868	0.0011868	0.0679985	0.0679985	0.142416	0.142416	8.15982	8.15982	0.0011868
2020-07-27	7	f	1	0	bio-rigid	left	1	215	6.24998	0.416898	23.8865	wrong	-0.0161397	0.0161397	-0.924738	0.924738	-1.93677	1.93677	-110.969	110.969	-0.0161397
2020-07-27	7	f	1	0	bio-rigid	left	1	222	6.4749	0.416898	23.8865	correct	0.00370836	0.00370836	0.212473	0.212473	0.445003	0.445003	25.4968	25.4968	0.00370836
2020-07-27	7	f	1	0	bio-rigid	left	1	227	6.63321	0.416898	23.8865	wrong	-0.00105831	0.00105831	-0.0606368	0.0606368	-0.126997	0.126997	-7.27641	7.27641	-0.00105831
2020-07-27	7	f	1	0	bio-rigid	left	0	328	10.0833	nan	nan	correct	0.00111441	0.00111441	0.0638511	0.0638511	0.133729	0.133729	7.66213	7.66213	0.00111441
2020-07-27	7	f	1	0	bio-rigid	left	0	336	10.3415	nan	nan	wrong	-0.016029	0.016029	-0.918394	0.918394	-1.92348	1.92348	-110.207	110.207	-0.016029
2020-07-27	7	f	1	0	bio-rigid	left	0	343	10.5665	nan	nan	correct	0.00520555	0.00520555	0.298256	0.298256	0.624666	0.624666	35.7907	35.7907	0.00520555
2020-07-27	7	f	1	0	bio-rigid	left	0	348	10.7417	nan	nan	wrong	-0.0016082	0.0016082	-0.0921432	0.0921432	-0.192984	0.192984	-11.0572	11.0572	-0.0016082
2020-07-27	7	f	1	0	bio-rigid	left	0	418	13.0919	nan	nan	correct	0.0115813	0.0115813	0.66356	0.66356	1.38976	1.38976	79.6272	79.6272	0.0115813
2020-07-27	7	f	1	0	bio-rigid	left	0	425	13.325	nan	nan	wrong	-0.00303623	0.00303623	-0.173963	0.173963	-0.364348	0.364348	-20.8756	20.8756	-0.00303623
2020-07-27	7	f	1	0	bio-rigid	left	0	464	14.6165	nan	nan	wrong	-0.0101045	0.0101045	-0.578946	0.578946	-1.21254	1.21254	-69.4736	69.4736	-0.0101045
2020-07-27	7	f	1	0	bio-rigid	left	0	472	14.8666	nan	nan	correct	0.00233388	0.00233388	0.133721	0.133721	0.280065	0.280065	16.0466	16.0466	0.00233388
2020-07-27	7	f	1	0	bio-rigid	left	0	480	15.1416	nan	nan	correct	0.0162834	0.0162834	0.932968	0.932968	1.954	1.954	111.956	111.956	0.0162834
2020-07-27	7	f	1	0	bio-rigid	left	0	487	15.3666	nan	nan	wrong	-0.00656788	0.00656788	-0.376312	0.376312	-0.788146	0.788146	-45.1574	45.1574	-0.00656788
2020-07-27	7	f	1	0	bio-rigid	left	0	496	15.6749	nan	nan	correct	0.0277145	0.0277145	1.58792	1.58792	3.32574	3.32574	190.551	190.551	0.0277145
2020-07-27	7	f	1	0	bio-rigid	left	0	505	15.9665	nan	nan	wrong	-0.00677317	0.00677317	-0.388074	0.388074	-0.81278	0.81278	-46.5689	46.5689	-0.00677317
2020-07-27	7	f	1	0	bio-rigid	left	0	510	16.1499	nan	nan	correct	0.00171039	0.00171039	0.0979978	0.0979978	0.205246	0.205246	11.7597	11.7597	0.00171039
2020-07-27	7	f	1	0	bio-rigid	left	0	545	17.3249	nan	nan	wrong	-0.0151693	0.0151693	-0.869137	0.869137	-1.82032	1.82032	-104.296	104.296	-0.0151693
2020-07-27	7	f	1	0	bio-rigid	left	0	555	17.6332	nan	nan	correct	0.00454515	0.00454515	0.260418	0.260418	0.545418	0.545418	31.2502	31.2502	0.00454515
2020-07-27	7	f	1	0	bio-rigid	left	0	560	17.8082	nan	nan	wrong	-0.00268396	0.00268396	-0.15378	0.15378	-0.322076	0.322076	-18.4536	18.4536	-0.00268396
2020-07-27	7	f	1	0	bio-rigid	left	0	570	18.1332	nan	nan	correct	0.0233669	0.0233669	1.33882	1.33882	2.80403	2.80403	160.659	160.659	0.0233669
2020-07-27	7	f	1	0	bio-rigid	left	0	578	18.4166	nan	nan	wrong	-0.00709367	0.00709367	-0.406437	0.406437	-0.85124	0.85124	-48.7725	48.7725	-0.00709367
2020-07-27	7	f	1	0	bio-rigid	left	0	584	18.6166	nan	nan	correct	0.0011062	0.0011062	0.0633809	0.0633809	0.132745	0.132745	7.6057	7.6057	0.0011062
2020-07-27	7	f	1	0	bio-rigid	left	0	610	19.475	nan	nan	correct	0.0218993	0.0218993	1.25474	1.25474	2.62791	2.62791	150.568	150.568	0.0218993
2020-07-27	7	f	1	0	bio-rigid	left	0	618	19.7333	nan	nan	wrong	-0.00280798	0.00280798	-0.160886	0.160886	-0.336958	0.336958	-19.3063	19.3063	-0.00280798
2020-07-27	7	f	1	0	bio-rigid	left	0	641	20.5082	nan	nan	wrong	-0.0103737	0.0103737	-0.594368	0.594368	-1.24484	1.24484	-71.3241	71.3241	-0.0103737
2020-07-27	7	f	1	0	bio-rigid	left	0	647	20.7249	nan	nan	wrong	-0.0112767	0.0112767	-0.646106	0.646106	-1.3532	1.3532	-77.5327	77.5327	-0.0112767
2020-07-27	7	f	1	0	bio-rigid	left	0	656	21.0165	nan	nan	correct	0.00214705	0.00214705	0.123017	0.123017	0.257646	0.257646	14.762	14.762	0.00214705
2020-07-27	7	f	1	0	bio-rigid	left	0	661	21.1832	nan	nan	wrong	-0.0015167	0.0015167	-0.0869005	0.0869005	-0.182004	0.182004	-10.4281	10.4281	-0.0015167
2020-07-27	7	f	1	0	bio-rigid	left	0	670	21.4915	nan	nan	correct	0.0127037	0.0127037	0.72787	0.72787	1.52445	1.52445	87.3445	87.3445	0.0127037
2020-07-27	7	f	1	0	bio-rigid	left	0	678	21.7332	nan	nan	wrong	-0.00548778	0.00548778	-0.314427	0.314427	-0.658534	0.658534	-37.7312	37.7312	-0.00548778
2020-07-27	7	f	1	0	bio-rigid	left	0	684	21.9584	nan	nan	correct	0.00278154	0.00278154	0.15937	0.15937	0.333785	0.333785	19.1245	19.1245	0.00278154
2020-07-27	7	f	1	0	bio-rigid	left	0	697	22.3666	nan	nan	wrong	-0.0059492	0.0059492	-0.340864	0.340864	-0.713903	0.713903	-40.9037	40.9037	-0.0059492
2020-07-27	7	f	1	0	bio-rigid	left	0	705	22.6332	nan	nan	correct	0.00105317	0.00105317	0.0603422	0.0603422	0.12638	0.12638	7.24106	7.24106	0.00105317
2020-07-27	7	f	1	0	bio-rigid	left	0	716	23.0249	nan	nan	correct	0.00830553	0.00830553	0.475872	0.475872	0.996663	0.996663	57.1046	57.1046	0.00830553
2020-07-27	7	f	1	0	bio-rigid	left	0	729	23.4415	nan	nan	wrong	-0.00204706	0.00204706	-0.117288	0.117288	-0.245647	0.245647	-14.0745	14.0745	-0.00204706
2020-07-27	7	f	1	0	bio-rigid	left	0	761	24.5082	nan	nan	wrong	-0.0147119	0.0147119	-0.842929	0.842929	-1.76543	1.76543	-101.152	101.152	-0.0147119
2020-07-27	7	f	1	0	bio-rigid	left	0	769	24.7749	nan	nan	correct	0.00380558	0.00380558	0.218044	0.218044	0.45667	0.45667	26.1652	26.1652	0.00380558
2020-07-27	7	f	1	0	bio-rigid	left	0	777	25.0499	nan	nan	wrong	-0.00855274	0.00855274	-0.490036	0.490036	-1.02633	1.02633	-58.8043	58.8043	-0.00855274
2020-07-27	7	f	1	0	bio-rigid	left	0	784	25.2749	nan	nan	correct	0.00218244	0.00218244	0.125045	0.125045	0.261893	0.261893	15.0053	15.0053	0.00218244
2020-07-27	7	f	1	0	bio-rigid	left	0	805	25.9666	nan	nan	correct	0.0138043	0.0138043	0.790926	0.790926	1.65651	1.65651	94.9111	94.9111	0.0138043
2020-07-27	7	f	1	0	bio-rigid	left	0	863	27.9166	nan	nan	wrong	-0.0140542	0.0140542	-0.805249	0.805249	-1.68651	1.68651	-96.6299	96.6299	-0.0140542
2020-07-27	7	f	1	0	bio-rigid	left	0	871	28.1666	nan	nan	correct	0.00402225	0.00402225	0.230458	0.230458	0.48267	0.48267	27.655	27.655	0.00402225
2020-07-27	7	f	1	0	bio-rigid	left	0	882	28.5416	nan	nan	wrong	-0.0192802	0.0192802	-1.10467	1.10467	-2.31362	2.31362	-132.561	132.561	-0.0192802
2020-07-27	7	f	1	0	bio-rigid	left	0	891	28.8499	nan	nan	correct	0.00415689	0.00415689	0.238172	0.238172	0.498826	0.498826	28.5806	28.5806	0.00415689
2020-07-27	7	f	1	0	bio-rigid	left	0	906	29.3499	nan	nan	wrong	-0.00880665	0.00880665	-0.504584	0.504584	-1.0568	1.0568	-60.55	60.55	-0.00880665
2020-07-27	7	f	1	0	bio-rigid	left	0	913	29.5749	nan	nan	correct	0.00282152	0.00282152	0.161661	0.161661	0.338582	0.338582	19.3993	19.3993	0.00282152
2020-07-27	7	f	1	0	bio-rigid	left	0	918	29.7415	nan	nan	wrong	-0.00119598	0.00119598	-0.0685247	0.0685247	-0.143518	0.143518	-8.22297	8.22297	-0.00119598
2020-07-27	7	f	1	0	bio-rigid	left	0	963	31.2332	nan	nan	correct	0.00111196	0.00111196	0.0637107	0.0637107	0.133435	0.133435	7.64529	7.64529	0.00111196
2020-07-27	7	f	1	0	bio-rigid	left	0	971	31.5249	nan	nan	wrong	-0.0224941	0.0224941	-1.28882	1.28882	-2.69929	2.69929	-154.658	154.658	-0.0224941
2020-07-27	7	f	1	0	bio-rigid	left	0	979	31.7832	nan	nan	correct	0.00470614	0.00470614	0.269642	0.269642	0.564737	0.564737	32.357	32.357	0.00470614
2020-07-27	7	f	1	0	bio-rigid	left	0	985	31.9665	nan	nan	wrong	-0.00139064	0.00139064	-0.0796777	0.0796777	-0.166877	0.166877	-9.56132	9.56132	-0.00139064
2020-07-27	7	f	1	0	bio-rigid	left	0	1060	34.4665	nan	nan	correct	0.013996	0.013996	0.801913	0.801913	1.67952	1.67952	96.2296	96.2296	0.013996
2020-07-27	7	f	1	0	bio-rigid	left	0	1067	34.7165	nan	nan	wrong	-0.00247131	0.00247131	-0.141596	0.141596	-0.296558	0.296558	-16.9915	16.9915	-0.00247131
2020-07-27	7	f	1	0	bio-rigid	left	0	1078	35.0916	nan	nan	correct	0.00416849	0.00416849	0.238837	0.238837	0.500219	0.500219	28.6604	28.6604	0.00416849
2020-07-27	7	f	1	0	bio-rigid	left	0	1087	35.375	nan	nan	wrong	-0.00633693	0.00633693	-0.363079	0.363079	-0.760431	0.760431	-43.5695	43.5695	-0.00633693
2020-07-27	7	f	1	0	bio-rigid	left	0	1099	35.7666	nan	nan	correct	0.00571369	0.00571369	0.32737	0.32737	0.685643	0.685643	39.2844	39.2844	0.00571369
2020-07-27	7	f	1	0	bio-rigid	left	0	1107	36.0415	nan	nan	wrong	-0.00230105	0.00230105	-0.13184	0.13184	-0.276126	0.276126	-15.8208	15.8208	-0.00230105
2020-07-27	7	f	1	0	bio-rigid	left	0	1133	36.9167	nan	nan	wrong	-0.0173517	0.0173517	-0.994177	0.994177	-2.0822	2.0822	-119.301	119.301	-0.0173517
2020-07-27	7	f	1	0	bio-rigid	left	0	1144	37.2666	nan	nan	correct	0.00222541	0.00222541	0.127506	0.127506	0.267049	0.267049	15.3008	15.3008	0.00222541
2020-07-27	7	f	1	1	bio-rigid	right	0	4	-0.800202	nan	nan	wrong	-0.00765303	0.00765303	-0.438486	0.438486	-0.918364	0.918364	-52.6184	52.6184	0.00765303
2020-07-27	7	f	1	1	bio-rigid	right	0	10	-0.583485	nan	nan	correct	0.00286439	0.00286439	0.164117	0.164117	0.343726	0.343726	19.6941	19.6941	-0.00286439
2020-07-27	7	f	1	1	bio-rigid	right	0	15	-0.41682	nan	nan	wrong	-0.00127789	0.00127789	-0.0732175	0.0732175	-0.153346	0.153346	-8.7861	8.7861	0.00127789
2020-07-27	7	f	1	1	bio-rigid	right	1	35	0.249838	1.03463	59.2801	wrong	-0.0255135	0.0255135	-1.46182	1.46182	-3.06162	3.06162	-175.418	175.418	0.0255135
2020-07-27	7	f	1	1	bio-rigid	right	1	56	0.958159	0.958054	54.8924	wrong	-0.0031271	0.0031271	-0.179169	0.179169	-0.375251	0.375251	-21.5003	21.5003	0.0031271
2020-07-27	7	f	1	1	bio-rigid	right	1	64	1.22487	0.92236	52.8473	correct	0.0486205	0.0486205	2.78575	2.78575	5.83446	5.83446	334.29	334.29	-0.0486205
2020-07-27	7	f	1	1	bio-rigid	right	1	71	1.45831	0.89974	51.5513	wrong	-0.0233236	0.0233236	-1.33634	1.33634	-2.79883	2.79883	-160.361	160.361	0.0233236
2020-07-27	7	f	1	1	bio-rigid	right	1	78	1.66646	0.89974	51.5513	correct	0.00588065	0.00588065	0.336936	0.336936	0.705678	0.705678	40.4323	40.4323	-0.00588065
2020-07-27	7	f	1	1	bio-rigid	right	1	83	1.83314	0.89974	51.5513	wrong	-0.00119598	0.00119598	-0.0685246	0.0685246	-0.143518	0.143518	-8.22296	8.22296	0.00119598
2020-07-27	7	f	1	1	bio-rigid	right	1	122	3.16659	0.88651	50.7933	wrong	-0.00234223	0.00234223	-0.1342	0.1342	-0.281068	0.281068	-16.104	16.104	0.00234223
2020-07-27	7	f	1	1	bio-rigid	right	1	130	3.43324	0.854141	48.9387	correct	0.0408025	0.0408025	2.33781	2.33781	4.8963	4.8963	280.537	280.537	-0.0408025
2020-07-27	7	f	1	1	bio-rigid	right	1	137	3.67489	0.818348	46.8879	wrong	-0.0124659	0.0124659	-0.714246	0.714246	-1.49591	1.49591	-85.7095	85.7095	0.0124659
2020-07-27	7	f	1	1	bio-rigid	right	1	143	3.86646	0.782274	44.821	correct	0.00366817	0.00366817	0.210171	0.210171	0.440181	0.440181	25.2205	25.2205	-0.00366817
2020-07-27	7	f	1	1	bio-rigid	right	1	225	6.5998	0.416898	23.8865	correct	0.00483767	0.00483767	0.277178	0.277178	0.58052	0.58052	33.2614	33.2614	-0.00483767
2020-07-27	7	f	1	1	bio-rigid	right	1	231	6.80812	0.416898	23.8865	wrong	-0.00114983	0.00114983	-0.0658801	0.0658801	-0.137979	0.137979	-7.90562	7.90562	0.00114983
2020-07-27	7	f	1	1	bio-rigid	right	0	339	10.3999	nan	nan	wrong	-0.00607296	0.00607296	-0.347955	0.347955	-0.728755	0.728755	-41.7546	41.7546	0.00607296
2020-07-27	7	f	1	1	bio-rigid	right	0	346	10.6414	nan	nan	correct	0.00119234	0.00119234	0.0683161	0.0683161	0.143081	0.143081	8.19793	8.19793	-0.00119234
2020-07-27	7	f	1	1	bio-rigid	right	0	372	11.5164	nan	nan	wrong	-0.0127848	0.0127848	-0.732515	0.732515	-1.53418	1.53418	-87.9018	87.9018	0.0127848
2020-07-27	7	f	1	1	bio-rigid	right	0	384	11.9249	nan	nan	correct	0.0180592	0.0180592	1.03472	1.03472	2.16711	2.16711	124.166	124.166	-0.0180592
2020-07-27	7	f	1	1	bio-rigid	right	0	394	12.2332	nan	nan	wrong	-0.00429694	0.00429694	-0.246197	0.246197	-0.515633	0.515633	-29.5436	29.5436	0.00429694
2020-07-27	7	f	1	1	bio-rigid	right	0	403	12.5332	nan	nan	correct	0.0102802	0.0102802	0.58901	0.58901	1.23362	1.23362	70.6812	70.6812	-0.0102802
2020-07-27	7	f	1	1	bio-rigid	right	0	415	12.9333	nan	nan	wrong	-0.00814221	0.00814221	-0.466514	0.466514	-0.977065	0.977065	-55.9817	55.9817	0.00814221
2020-07-27	7	f	1	1	bio-rigid	right	0	421	13.1583	nan	nan	correct	0.00144075	0.00144075	0.0825487	0.0825487	0.17289	0.17289	9.90584	9.90584	-0.00144075
2020-07-27	7	f	1	1	bio-rigid	right	0	445	13.9331	nan	nan	wrong	-0.00472349	0.00472349	-0.270636	0.270636	-0.566819	0.566819	-32.4764	32.4764	0.00472349
2020-07-27	7	f	1	1	bio-rigid	right	0	451	14.1415	nan	nan	correct	0.00899746	0.00899746	0.515516	0.515516	1.07969	1.07969	61.862	61.862	-0.00899746
2020-07-27	7	f	1	1	bio-rigid	right	0	459	14.4165	nan	nan	wrong	-0.0193858	0.0193858	-1.11073	1.11073	-2.3263	2.3263	-133.287	133.287	0.0193858
2020-07-27	7	f	1	1	bio-rigid	right	0	467	14.6914	nan	nan	correct	0.00760385	0.00760385	0.435668	0.435668	0.912462	0.912462	52.2802	52.2802	-0.00760385
2020-07-27	7	f	1	1	bio-rigid	right	0	482	15.1748	nan	nan	correct	0.00967885	0.00967885	0.554557	0.554557	1.16146	1.16146	66.5469	66.5469	-0.00967885
2020-07-27	7	f	1	1	bio-rigid	right	0	492	15.4998	nan	nan	wrong	-0.00260602	0.00260602	-0.149314	0.149314	-0.312722	0.312722	-17.9177	17.9177	0.00260602
2020-07-27	7	f	1	1	bio-rigid	right	0	504	15.9165	nan	nan	wrong	-0.00790253	0.00790253	-0.452782	0.452782	-0.948304	0.948304	-54.3338	54.3338	0.00790253
2020-07-27	7	f	1	1	bio-rigid	right	0	511	16.1414	nan	nan	correct	0.00212602	0.00212602	0.121812	0.121812	0.255123	0.255123	14.6175	14.6175	-0.00212602
2020-07-27	7	f	1	1	bio-rigid	right	0	560	17.7916	nan	nan	wrong	-0.0184647	0.0184647	-1.05795	1.05795	-2.21577	2.21577	-126.954	126.954	0.0184647
2020-07-27	7	f	1	1	bio-rigid	right	0	573	18.2165	nan	nan	correct	0.00295031	0.00295031	0.16904	0.16904	0.354037	0.354037	20.2848	20.2848	-0.00295031
2020-07-27	7	f	1	1	bio-rigid	right	0	578	18.3831	nan	nan	wrong	-0.0011717	0.0011717	-0.0671336	0.0671336	-0.140604	0.140604	-8.05604	8.05604	0.0011717
2020-07-27	7	f	1	1	bio-rigid	right	0	589	18.7414	nan	nan	wrong	-0.00153713	0.00153713	-0.0880708	0.0880708	-0.184455	0.184455	-10.5685	10.5685	0.00153713
2020-07-27	7	f	1	1	bio-rigid	right	0	599	19.0917	nan	nan	correct	0.00492044	0.00492044	0.28192	0.28192	0.590452	0.590452	33.8304	33.8304	-0.00492044
2020-07-27	7	f	1	1	bio-rigid	right	0	624	19.9081	nan	nan	wrong	-0.00910633	0.00910633	-0.521754	0.521754	-1.09276	1.09276	-62.6105	62.6105	0.00910633
2020-07-27	7	f	1	1	bio-rigid	right	0	642	20.5082	nan	nan	wrong	-0.0010382	0.0010382	-0.0594846	0.0594846	-0.124584	0.124584	-7.13816	7.13816	0.0010382
2020-07-27	7	f	1	1	bio-rigid	right	0	650	20.7665	nan	nan	correct	0.0140103	0.0140103	0.802731	0.802731	1.68124	1.68124	96.3278	96.3278	-0.0140103
2020-07-27	7	f	1	1	bio-rigid	right	0	669	21.4082	nan	nan	wrong	-0.00636017	0.00636017	-0.364411	0.364411	-0.76322	0.76322	-43.7293	43.7293	0.00636017
2020-07-27	7	f	1	1	bio-rigid	right	0	676	21.6331	nan	nan	correct	0.00163933	0.00163933	0.0939267	0.0939267	0.19672	0.19672	11.2712	11.2712	-0.00163933
2020-07-27	7	f	1	1	bio-rigid	right	0	709	22.7331	nan	nan	correct	0.0217896	0.0217896	1.24845	1.24845	2.61475	2.61475	149.814	149.814	-0.0217896
2020-07-27	7	f	1	1	bio-rigid	right	0	716	22.9831	nan	nan	wrong	-0.00669554	0.00669554	-0.383626	0.383626	-0.803465	0.803465	-46.0352	46.0352	0.00669554
2020-07-27	7	f	1	1	bio-rigid	right	0	721	23.1581	nan	nan	correct	0.00226124	0.00226124	0.129559	0.129559	0.271349	0.271349	15.5471	15.5471	-0.00226124
2020-07-27	7	f	1	1	bio-rigid	right	0	763	24.5414	nan	nan	wrong	-0.0070956	0.0070956	-0.406548	0.406548	-0.851472	0.851472	-48.7857	48.7857	0.0070956
2020-07-27	7	f	1	1	bio-rigid	right	0	773	24.8831	nan	nan	correct	0.0143961	0.0143961	0.824834	0.824834	1.72753	1.72753	98.9801	98.9801	-0.0143961
2020-07-27	7	f	1	1	bio-rigid	right	0	781	25.1415	nan	nan	wrong	-0.00480821	0.00480821	-0.27549	0.27549	-0.576985	0.576985	-33.0588	33.0588	0.00480821
2020-07-27	7	f	1	1	bio-rigid	right	0	792	25.5164	nan	nan	wrong	-0.0075383	0.0075383	-0.431913	0.431913	-0.904596	0.904596	-51.8296	51.8296	0.0075383
2020-07-27	7	f	1	1	bio-rigid	right	0	798	25.7248	nan	nan	correct	0.00322369	0.00322369	0.184704	0.184704	0.386843	0.386843	22.1645	22.1645	-0.00322369
2020-07-27	7	f	1	1	bio-rigid	right	0	803	25.8915	nan	nan	wrong	-0.00191663	0.00191663	-0.109815	0.109815	-0.229996	0.229996	-13.1778	13.1778	0.00191663
2020-07-27	7	f	1	1	bio-rigid	right	0	821	26.4748	nan	nan	correct	0.0128922	0.0128922	0.738668	0.738668	1.54706	1.54706	88.6401	88.6401	-0.0128922
2020-07-27	7	f	1	1	bio-rigid	right	0	833	26.8664	nan	nan	wrong	-0.00146673	0.00146673	-0.0840374	0.0840374	-0.176007	0.176007	-10.0845	10.0845	0.00146673
2020-07-27	7	f	1	1	bio-rigid	right	0	848	27.3748	nan	nan	wrong	-0.017031	0.017031	-0.975803	0.975803	-2.04372	2.04372	-117.096	117.096	0.017031
2020-07-27	7	f	1	1	bio-rigid	right	0	863	27.8664	nan	nan	correct	0.00362507	0.00362507	0.207701	0.207701	0.435008	0.435008	24.9241	24.9241	-0.00362507
2020-07-27	7	f	1	1	bio-rigid	right	0	868	28.0498	nan	nan	wrong	-0.00122224	0.00122224	-0.0700291	0.0700291	-0.146669	0.146669	-8.4035	8.4035	0.00122224
2020-07-27	7	f	1	1	bio-rigid	right	0	954	30.9748	nan	nan	correct	0.0187168	0.0187168	1.07239	1.07239	2.24602	2.24602	128.687	128.687	-0.0187168
2020-07-27	7	f	1	1	bio-rigid	right	0	963	31.2748	nan	nan	wrong	-0.00342712	0.00342712	-0.196359	0.196359	-0.411254	0.411254	-23.5631	23.5631	0.00342712
2020-07-27	7	f	1	1	bio-rigid	right	0	999	32.4831	nan	nan	correct	0.0114675	0.0114675	0.657038	0.657038	1.3761	1.3761	78.8446	78.8446	-0.0114675
2020-07-27	7	f	1	1	bio-rigid	right	0	1022	33.2498	nan	nan	correct	0.00239353	0.00239353	0.137139	0.137139	0.287224	0.287224	16.4567	16.4567	-0.00239353
2020-07-27	7	f	1	1	bio-rigid	right	0	1034	33.6331	nan	nan	wrong	-0.00783949	0.00783949	-0.44917	0.44917	-0.940738	0.940738	-53.9003	53.9003	0.00783949
2020-07-27	7	f	1	1	bio-rigid	right	0	1052	34.2415	nan	nan	correct	0.00110327	0.00110327	0.0632127	0.0632127	0.132392	0.132392	7.58552	7.58552	-0.00110327
2020-07-27	7	f	1	1	bio-rigid	right	0	1070	34.8581	nan	nan	correct	0.00980743	0.00980743	0.561924	0.561924	1.17689	1.17689	67.4309	67.4309	-0.00980743
2020-07-27	7	f	1	1	bio-rigid	right	0	1078	35.1248	nan	nan	wrong	-0.00383663	0.00383663	-0.219823	0.219823	-0.460395	0.460395	-26.3787	26.3787	0.00383663
2020-07-27	7	f	1	1	bio-rigid	right	0	1087	35.4081	nan	nan	correct	0.0157798	0.0157798	0.904114	0.904114	1.89357	1.89357	108.494	108.494	-0.0157798
2020-07-27	7	f	1	1	bio-rigid	right	0	1094	35.6581	nan	nan	wrong	-0.0046131	0.0046131	-0.264311	0.264311	-0.553573	0.553573	-31.7174	31.7174	0.0046131
2020-07-27	7	f	1	1	bio-rigid	right	0	1100	35.8331	nan	nan	correct	0.00214748	0.00214748	0.123042	0.123042	0.257698	0.257698	14.765	14.765	-0.00214748
2020-07-27	7	f	1	1	bio-rigid	right	0	1107	36.0914	nan	nan	wrong	-0.00646789	0.00646789	-0.370583	0.370583	-0.776147	0.776147	-44.47	44.47	0.00646789
2020-07-27	7	f	1	1	bio-rigid	right	0	1126	36.7248	nan	nan	correct	0.0110557	0.0110557	0.633446	0.633446	1.32669	1.32669	76.0136	76.0136	-0.0110557
2020-07-27	7	f	1	1	bio-rigid	right	0	1137	37.0831	nan	nan	wrong	-0.00167531	0.00167531	-0.0959885	0.0959885	-0.201038	0.201038	-11.5186	11.5186	0.00167531
2020-07-27	7	f	1	1	bio-rigid	right	0	1142	37.2582	nan	nan	correct	0.00111819	0.00111819	0.0640677	0.0640677	0.134183	0.134183	7.68812	7.68812	-0.00111819
2020-07-27	7	f	1	1	bio-rigid	right	0	1150	37.5248	nan	nan	wrong	-0.00524403	0.00524403	-0.300461	0.300461	-0.629283	0.629283	-36.0553	36.0553	0.00524403
2020-07-27	7	f	1	1	bio-rigid	right	0	1164	37.9914	nan	nan	correct	0.0101306	0.0101306	0.58044	0.58044	1.21567	1.21567	69.6528	69.6528	-0.0101306
2020-07-27	7	f	1	2	bio-rigid	left	1	30	0.0833232	1.053	60.3323	wrong	-0.0163764	0.0163764	-0.938296	0.938296	-1.96516	1.96516	-112.596	112.596	-0.0163764
2020-07-27	7	f	1	2	bio-rigid	left	1	41	0.483283	1.01653	58.243	correct	0.00117439	0.00117439	0.0672877	0.0672877	0.140927	0.140927	8.07453	8.07453	0.00117439
2020-07-27	7	f	1	2	bio-rigid	left	1	77	1.675	0.89974	51.5513	correct	0.00198856	0.00198856	0.113936	0.113936	0.238627	0.238627	13.6723	13.6723	0.00198856
2020-07-27	7	f	1	2	bio-rigid	left	1	85	1.94166	0.89974	51.5513	wrong	-0.0345048	0.0345048	-1.97698	1.97698	-4.14058	4.14058	-237.238	237.238	-0.0345048
2020-07-27	7	f	1	2	bio-rigid	left	1	92	2.17504	0.89974	51.5513	correct	0.00912776	0.00912776	0.522982	0.522982	1.09533	1.09533	62.7578	62.7578	0.00912776
2020-07-27	7	f	1	2	bio-rigid	left	1	98	2.38333	0.89974	51.5513	wrong	-0.00134276	0.00134276	-0.0769343	0.0769343	-0.161131	0.161131	-9.23211	9.23211	-0.00134276
2020-07-27	7	f	1	2	bio-rigid	left	1	215	6.275	0.416898	23.8865	correct	0.00174632	0.00174632	0.100057	0.100057	0.209558	0.209558	12.0068	12.0068	0.00174632
2020-07-27	7	f	1	2	bio-rigid	left	0	292	8.83326	nan	nan	correct	0.00992586	0.00992586	0.56871	0.56871	1.1911	1.1911	68.2452	68.2452	0.00992586
2020-07-27	7	f	1	2	bio-rigid	left	0	300	9.12498	nan	nan	wrong	-0.00122832	0.00122832	-0.0703773	0.0703773	-0.147398	0.147398	-8.44527	8.44527	-0.00122832
2020-07-27	7	f	1	2	bio-rigid	left	0	312	9.50005	nan	nan	correct	0.0233079	0.0233079	1.33545	1.33545	2.79695	2.79695	160.254	160.254	0.0233079
2020-07-27	7	f	1	2	bio-rigid	left	0	328	10.0416	nan	nan	wrong	-0.0211401	0.0211401	-1.21124	1.21124	-2.53681	2.53681	-145.348	145.348	-0.0211401
2020-07-27	7	f	1	2	bio-rigid	left	0	337	10.3416	nan	nan	correct	0.00802951	0.00802951	0.460057	0.460057	0.963541	0.963541	55.2069	55.2069	0.00802951
2020-07-27	7	f	1	2	bio-rigid	left	0	345	10.6167	nan	nan	wrong	-0.0102221	0.0102221	-0.585684	0.585684	-1.22665	1.22665	-70.2821	70.2821	-0.0102221
2020-07-27	7	f	1	2	bio-rigid	left	0	351	10.825	nan	nan	correct	0.0017043	0.0017043	0.0976492	0.0976492	0.204516	0.204516	11.7179	11.7179	0.0017043
2020-07-27	7	f	1	2	bio-rigid	left	0	360	11.1167	nan	nan	wrong	-0.0193352	0.0193352	-1.10783	1.10783	-2.32022	2.32022	-132.939	132.939	-0.0193352
2020-07-27	7	f	1	2	bio-rigid	left	0	368	11.3917	nan	nan	correct	0.00535135	0.00535135	0.30661	0.30661	0.642162	0.642162	36.7932	36.7932	0.00535135
2020-07-27	7	f	1	2	bio-rigid	left	0	379	11.7583	nan	nan	correct	0.010789	0.010789	0.618165	0.618165	1.29468	1.29468	74.1799	74.1799	0.010789
2020-07-27	7	f	1	2	bio-rigid	left	0	387	12	nan	nan	wrong	-0.00463523	0.00463523	-0.265579	0.265579	-0.556228	0.556228	-31.8695	31.8695	-0.00463523
2020-07-27	7	f	1	2	bio-rigid	left	0	395	12.2916	nan	nan	correct	0.0128726	0.0128726	0.737547	0.737547	1.54471	1.54471	88.5056	88.5056	0.0128726
2020-07-27	7	f	1	2	bio-rigid	left	0	409	12.75	nan	nan	wrong	-0.00157583	0.00157583	-0.0902882	0.0902882	-0.189099	0.189099	-10.8346	10.8346	-0.00157583
2020-07-27	7	f	1	2	bio-rigid	left	0	421	13.1416	nan	nan	wrong	-0.00250202	0.00250202	-0.143355	0.143355	-0.300242	0.300242	-17.2026	17.2026	-0.00250202
2020-07-27	7	f	1	2	bio-rigid	left	0	426	13.3166	nan	nan	correct	0.00237721	0.00237721	0.136204	0.136204	0.285266	0.285266	16.3445	16.3445	0.00237721
2020-07-27	7	f	1	2	bio-rigid	left	0	441	13.8166	nan	nan	wrong	-0.0031903	0.0031903	-0.18279	0.18279	-0.382835	0.382835	-21.9349	21.9349	-0.0031903
2020-07-27	7	f	1	2	bio-rigid	left	0	449	14.0916	nan	nan	correct	0.0153916	0.0153916	0.881874	0.881874	1.84699	1.84699	105.825	105.825	0.0153916
2020-07-27	7	f	1	2	bio-rigid	left	0	457	14.3583	nan	nan	wrong	-0.00377597	0.00377597	-0.216347	0.216347	-0.453117	0.453117	-25.9617	25.9617	-0.00377597
2020-07-27	7	f	1	2	bio-rigid	left	0	468	14.7083	nan	nan	wrong	-0.0237788	0.0237788	-1.36243	1.36243	-2.85346	2.85346	-163.491	163.491	-0.0237788
2020-07-27	7	f	1	2	bio-rigid	left	0	475	14.9333	nan	nan	correct	0.00757812	0.00757812	0.434194	0.434194	0.909374	0.909374	52.1033	52.1033	0.00757812
2020-07-27	7	f	1	2	bio-rigid	left	0	484	15.2333	nan	nan	wrong	-0.0249796	0.0249796	-1.43123	1.43123	-2.99756	2.99756	-171.747	171.747	-0.0249796
2020-07-27	7	f	1	2	bio-rigid	left	0	517	16.3417	nan	nan	correct	0.00228607	0.00228607	0.130982	0.130982	0.274328	0.274328	15.7178	15.7178	0.00228607
2020-07-27	7	f	1	2	bio-rigid	left	0	526	16.6583	nan	nan	correct	0.00617928	0.00617928	0.354047	0.354047	0.741514	0.741514	42.4856	42.4856	0.00617928
2020-07-27	7	f	1	2	bio-rigid	left	0	535	16.9584	nan	nan	correct	0.00752564	0.00752564	0.431187	0.431187	0.903077	0.903077	51.7425	51.7425	0.00752564
2020-07-27	7	f	1	2	bio-rigid	left	0	543	17.2	nan	nan	wrong	-0.00241652	0.00241652	-0.138456	0.138456	-0.289983	0.289983	-16.6148	16.6148	-0.00241652
2020-07-27	7	f	1	2	bio-rigid	left	0	568	18.0417	nan	nan	wrong	-0.0121745	0.0121745	-0.69755	0.69755	-1.46095	1.46095	-83.706	83.706	-0.0121745
2020-07-27	7	f	1	2	bio-rigid	left	0	589	18.75	nan	nan	wrong	-0.00937277	0.00937277	-0.53702	0.53702	-1.12473	1.12473	-64.4424	64.4424	-0.00937277
2020-07-27	7	f	1	2	bio-rigid	left	0	611	19.4833	nan	nan	correct	0.00642386	0.00642386	0.36806	0.36806	0.770863	0.770863	44.1672	44.1672	0.00642386
2020-07-27	7	f	1	2	bio-rigid	left	0	618	19.725	nan	nan	wrong	-0.00165411	0.00165411	-0.0947736	0.0947736	-0.198493	0.198493	-11.3728	11.3728	-0.00165411
2020-07-27	7	f	1	2	bio-rigid	left	0	623	19.8916	nan	nan	correct	0.00112081	0.00112081	0.0642177	0.0642177	0.134497	0.134497	7.70613	7.70613	0.00112081
2020-07-27	7	f	1	2	bio-rigid	left	0	641	20.4834	nan	nan	wrong	-0.012338	0.012338	-0.706914	0.706914	-1.48056	1.48056	-84.8296	84.8296	-0.012338
2020-07-27	7	f	1	2	bio-rigid	left	0	653	20.875	nan	nan	correct	0.00117793	0.00117793	0.0674907	0.0674907	0.141352	0.141352	8.09888	8.09888	0.00117793
2020-07-27	7	f	1	2	bio-rigid	left	0	687	21.9999	nan	nan	wrong	-0.00385307	0.00385307	-0.220764	0.220764	-0.462368	0.462368	-26.4917	26.4917	-0.00385307
2020-07-27	7	f	1	2	bio-rigid	left	0	714	22.8999	nan	nan	wrong	-0.00359961	0.00359961	-0.206242	0.206242	-0.431953	0.431953	-24.7491	24.7491	-0.00359961
2020-07-27	7	f	1	2	bio-rigid	left	0	720	23.1167	nan	nan	correct	0.00519875	0.00519875	0.297866	0.297866	0.62385	0.62385	35.744	35.744	0.00519875
2020-07-27	7	f	1	2	bio-rigid	left	0	726	23.3083	nan	nan	wrong	-0.00157047	0.00157047	-0.089981	0.089981	-0.188456	0.188456	-10.7977	10.7977	-0.00157047
2020-07-27	7	f	1	2	bio-rigid	left	0	741	23.825	nan	nan	correct	0.0103732	0.0103732	0.59434	0.59434	1.24478	1.24478	71.3209	71.3209	0.0103732
2020-07-27	7	f	1	2	bio-rigid	left	0	752	24.1749	nan	nan	correct	0.0022971	0.0022971	0.131614	0.131614	0.275652	0.275652	15.7937	15.7937	0.0022971
2020-07-27	7	f	1	2	bio-rigid	left	0	760	24.4499	nan	nan	wrong	-0.00227962	0.00227962	-0.130612	0.130612	-0.273554	0.273554	-15.6735	15.6735	-0.00227962
2020-07-27	7	f	1	2	bio-rigid	left	0	787	25.35	nan	nan	wrong	-0.0129284	0.0129284	-0.740745	0.740745	-1.55141	1.55141	-88.8894	88.8894	-0.0129284
2020-07-27	7	f	1	2	bio-rigid	left	0	834	26.9166	nan	nan	correct	0.00333535	0.00333535	0.191101	0.191101	0.400241	0.400241	22.9321	22.9321	0.00333535
2020-07-27	7	f	1	2	bio-rigid	left	0	844	27.2583	nan	nan	wrong	-0.00650628	0.00650628	-0.372782	0.372782	-0.780753	0.780753	-44.7339	44.7339	-0.00650628
2020-07-27	7	f	1	2	bio-rigid	left	0	851	27.4751	nan	nan	correct	0.00276552	0.00276552	0.158452	0.158452	0.331862	0.331862	19.0143	19.0143	0.00276552
2020-07-27	7	f	1	2	bio-rigid	left	0	863	27.8916	nan	nan	wrong	-0.0199938	0.0199938	-1.14556	1.14556	-2.39925	2.39925	-137.467	137.467	-0.0199938
2020-07-27	7	f	1	2	bio-rigid	left	0	875	28.2751	nan	nan	correct	0.00288803	0.00288803	0.165472	0.165472	0.346563	0.346563	19.8566	19.8566	0.00288803
2020-07-27	7	f	1	2	bio-rigid	left	0	899	29.0667	nan	nan	correct	0.0160729	0.0160729	0.920911	0.920911	1.92875	1.92875	110.509	110.509	0.0160729
2020-07-27	7	f	1	2	bio-rigid	left	0	912	29.4999	nan	nan	wrong	-0.00240191	0.00240191	-0.137619	0.137619	-0.288229	0.288229	-16.5143	16.5143	-0.00240191
2020-07-27	7	f	1	2	bio-rigid	left	0	923	29.875	nan	nan	correct	0.00711799	0.00711799	0.407831	0.407831	0.854159	0.854159	48.9397	48.9397	0.00711799
2020-07-27	7	f	1	2	bio-rigid	left	0	936	30.3167	nan	nan	wrong	-0.00148853	0.00148853	-0.0852866	0.0852866	-0.178624	0.178624	-10.2344	10.2344	-0.00148853
2020-07-27	7	f	1	2	bio-rigid	left	0	982	31.8417	nan	nan	wrong	-0.0120477	0.0120477	-0.690282	0.690282	-1.44572	1.44572	-82.8338	82.8338	-0.0120477
2020-07-27	7	f	1	2	bio-rigid	left	0	991	32.15	nan	nan	correct	0.00202482	0.00202482	0.116014	0.116014	0.242978	0.242978	13.9216	13.9216	0.00202482
2020-07-27	7	f	1	2	bio-rigid	left	0	998	32.375	nan	nan	correct	0.00376336	0.00376336	0.215625	0.215625	0.451604	0.451604	25.875	25.875	0.00376336
2020-07-27	7	f	1	2	bio-rigid	left	0	1033	33.5584	nan	nan	wrong	-0.0112418	0.0112418	-0.644108	0.644108	-1.34902	1.34902	-77.293	77.293	-0.0112418
2020-07-27	7	f	1	2	bio-rigid	left	0	1045	33.95	nan	nan	correct	0.0018824	0.0018824	0.107853	0.107853	0.225887	0.225887	12.9424	12.9424	0.0018824
2020-07-27	7	f	1	2	bio-rigid	left	0	1080	35.1	nan	nan	correct	0.00480863	0.00480863	0.275514	0.275514	0.577035	0.577035	33.0617	33.0617	0.00480863
2020-07-27	7	f	1	2	bio-rigid	left	0	1091	35.475	nan	nan	wrong	-0.00190336	0.00190336	-0.109054	0.109054	-0.228403	0.228403	-13.0865	13.0865	-0.00190336
2020-07-27	7	f	1	2	bio-rigid	left	0	1103	35.8917	nan	nan	wrong	-0.00303035	0.00303035	-0.173626	0.173626	-0.363642	0.363642	-20.8352	20.8352	-0.00303035
2020-07-27	7	f	1	2	bio-rigid	left	0	1123	36.5417	nan	nan	wrong	-0.0180957	0.0180957	-1.03681	1.03681	-2.17148	2.17148	-124.417	124.417	-0.0180957
2020-07-27	7	f	1	2	bio-rigid	left	0	1130	36.7916	nan	nan	correct	0.00338701	0.00338701	0.194061	0.194061	0.406441	0.406441	23.2874	23.2874	0.00338701
2020-07-27	7	f	1	2	bio-rigid	left	0	1166	37.9917	nan	nan	correct	0.0141679	0.0141679	0.811763	0.811763	1.70015	1.70015	97.4115	97.4115	0.0141679
2020-07-27	7	f	1	3	bio-rigid	right	0	4	-0.799901	nan	nan	correct	0.00271437	0.00271437	0.155522	0.155522	0.325725	0.325725	18.6627	18.6627	-0.00271437
2020-07-27	7	f	1	3	bio-rigid	right	0	13	-0.483312	nan	nan	wrong	-0.0150974	0.0150974	-0.865017	0.865017	-1.81169	1.81169	-103.802	103.802	0.0150974
2020-07-27	7	f	1	3	bio-rigid	right	0	21	-0.233273	nan	nan	correct	0.00389296	0.00389296	0.22305	0.22305	0.467156	0.467156	26.766	26.766	-0.00389296
2020-07-27	7	f	1	3	bio-rigid	right	1	30	0.075074	1.053	60.3323	wrong	-0.013892	0.013892	-0.795954	0.795954	-1.66704	1.66704	-95.5144	95.5144	0.013892
2020-07-27	7	f	1	3	bio-rigid	right	1	40	0.425298	1.01995	58.4388	correct	0.00245147	0.00245147	0.140459	0.140459	0.294177	0.294177	16.8551	16.8551	-0.00245147
2020-07-27	7	f	1	3	bio-rigid	right	1	165	4.57501	0.61881	35.4552	correct	0.00707771	0.00707771	0.405523	0.405523	0.849326	0.849326	48.6628	48.6628	-0.00707771
2020-07-27	7	f	1	3	bio-rigid	right	1	173	4.84171	0.543397	31.1344	wrong	-0.00119856	0.00119856	-0.0686722	0.0686722	-0.143827	0.143827	-8.24066	8.24066	0.00119856
2020-07-27	7	f	1	3	bio-rigid	right	0	306	9.26666	nan	nan	correct	0.00860112	0.00860112	0.492808	0.492808	1.03213	1.03213	59.137	59.137	-0.00860112
2020-07-27	7	f	1	3	bio-rigid	right	0	313	9.49997	nan	nan	wrong	-0.00203905	0.00203905	-0.116829	0.116829	-0.244686	0.244686	-14.0195	14.0195	0.00203905
2020-07-27	7	f	1	3	bio-rigid	right	0	319	9.70833	nan	nan	correct	0.00547763	0.00547763	0.313845	0.313845	0.657316	0.657316	37.6614	37.6614	-0.00547763
2020-07-27	7	f	1	3	bio-rigid	right	0	334	10.2083	nan	nan	wrong	-0.0177173	0.0177173	-1.01512	1.01512	-2.12607	2.12607	-121.815	121.815	0.0177173
2020-07-27	7	f	1	3	bio-rigid	right	0	341	10.45	nan	nan	correct	0.00464843	0.00464843	0.266335	0.266335	0.557811	0.557811	31.9602	31.9602	-0.00464843
2020-07-27	7	f	1	3	bio-rigid	right	0	346	10.6251	nan	nan	wrong	-0.001257	0.001257	-0.0720206	0.0720206	-0.15084	0.15084	-8.64247	8.64247	0.001257
2020-07-27	7	f	1	3	bio-rigid	right	0	367	11.3083	nan	nan	correct	0.0144112	0.0144112	0.825701	0.825701	1.72934	1.72934	99.0841	99.0841	-0.0144112
2020-07-27	7	f	1	3	bio-rigid	right	0	375	11.5917	nan	nan	wrong	-0.00171798	0.00171798	-0.098433	0.098433	-0.206158	0.206158	-11.812	11.812	0.00171798
2020-07-27	7	f	1	3	bio-rigid	right	0	392	12.15	nan	nan	wrong	-0.0197672	0.0197672	-1.13258	1.13258	-2.37206	2.37206	-135.909	135.909	0.0197672
2020-07-27	7	f	1	3	bio-rigid	right	0	401	12.45	nan	nan	correct	0.00596323	0.00596323	0.341668	0.341668	0.715587	0.715587	41.0001	41.0001	-0.00596323
2020-07-27	7	f	1	3	bio-rigid	right	0	411	12.7833	nan	nan	wrong	-0.00967625	0.00967625	-0.554408	0.554408	-1.16115	1.16115	-66.529	66.529	0.00967625
2020-07-27	7	f	1	3	bio-rigid	right	0	420	13.075	nan	nan	correct	0.00296361	0.00296361	0.169803	0.169803	0.355634	0.355634	20.3763	20.3763	-0.00296361
2020-07-27	7	f	1	3	bio-rigid	right	0	424	13.2251	nan	nan	wrong	-0.00120958	0.00120958	-0.0693036	0.0693036	-0.145149	0.145149	-8.31643	8.31643	0.00120958
2020-07-27	7	f	1	3	bio-rigid	right	0	436	13.6	nan	nan	correct	0.0146255	0.0146255	0.837977	0.837977	1.75506	1.75506	100.557	100.557	-0.0146255
2020-07-27	7	f	1	3	bio-rigid	right	0	450	14.0666	nan	nan	wrong	-0.00200098	0.00200098	-0.114648	0.114648	-0.240118	0.240118	-13.7577	13.7577	0.00200098
2020-07-27	7	f	1	3	bio-rigid	right	0	468	14.675	nan	nan	correct	0.0174255	0.0174255	0.99841	0.99841	2.09107	2.09107	119.809	119.809	-0.0174255
2020-07-27	7	f	1	3	bio-rigid	right	0	478	15	nan	nan	wrong	-0.00552425	0.00552425	-0.316516	0.316516	-0.66291	0.66291	-37.982	37.982	0.00552425
2020-07-27	7	f	1	3	bio-rigid	right	0	484	15.2	nan	nan	wrong	-0.00523495	0.00523495	-0.299941	0.299941	-0.628194	0.628194	-35.9929	35.9929	0.00523495
2020-07-27	7	f	1	3	bio-rigid	right	0	491	15.45	nan	nan	correct	0.00103138	0.00103138	0.0590936	0.0590936	0.123765	0.123765	7.09123	7.09123	-0.00103138
2020-07-27	7	f	1	3	bio-rigid	right	0	523	16.5083	nan	nan	wrong	-0.0067796	0.0067796	-0.388443	0.388443	-0.813552	0.813552	-46.6131	46.6131	0.0067796
2020-07-27	7	f	1	3	bio-rigid	right	0	537	16.975	nan	nan	correct	0.00581062	0.00581062	0.332924	0.332924	0.697275	0.697275	39.9509	39.9509	-0.00581062
2020-07-27	7	f	1	3	bio-rigid	right	0	544	17.2166	nan	nan	wrong	-0.00148231	0.00148231	-0.0849298	0.0849298	-0.177877	0.177877	-10.1916	10.1916	0.00148231
2020-07-27	7	f	1	3	bio-rigid	right	0	563	17.8418	nan	nan	correct	0.0175082	0.0175082	1.00314	1.00314	2.10098	2.10098	120.377	120.377	-0.0175082
2020-07-27	7	f	1	3	bio-rigid	right	0	571	18.1	nan	nan	wrong	-0.00558422	0.00558422	-0.319952	0.319952	-0.670107	0.670107	-38.3943	38.3943	0.00558422
2020-07-27	7	f	1	3	bio-rigid	right	0	577	18.3084	nan	nan	correct	0.00754959	0.00754959	0.432559	0.432559	0.90595	0.90595	51.9071	51.9071	-0.00754959
2020-07-27	7	f	1	3	bio-rigid	right	0	622	19.8083	nan	nan	correct	0.0193474	0.0193474	1.10853	1.10853	2.32169	2.32169	133.023	133.023	-0.0193474
2020-07-27	7	f	1	3	bio-rigid	right	0	630	20.0917	nan	nan	wrong	-0.00519202	0.00519202	-0.297481	0.297481	-0.623042	0.623042	-35.6977	35.6977	0.00519202
2020-07-27	7	f	1	3	bio-rigid	right	0	636	20.275	nan	nan	correct	0.00130317	0.00130317	0.0746661	0.0746661	0.15638	0.15638	8.95993	8.95993	-0.00130317
2020-07-27	7	f	1	3	bio-rigid	right	0	691	22.1	nan	nan	correct	0.0161067	0.0161067	0.922848	0.922848	1.93281	1.93281	110.742	110.742	-0.0161067
2020-07-27	7	f	1	3	bio-rigid	right	0	698	22.3334	nan	nan	wrong	-0.00502214	0.00502214	-0.287747	0.287747	-0.602657	0.602657	-34.5297	34.5297	0.00502214
2020-07-27	7	f	1	3	bio-rigid	right	0	703	22.525	nan	nan	correct	0.00172934	0.00172934	0.0990841	0.0990841	0.207521	0.207521	11.8901	11.8901	-0.00172934
2020-07-27	7	f	1	3	bio-rigid	right	0	715	22.9166	nan	nan	wrong	-0.0291218	0.0291218	-1.66855	1.66855	-3.49461	3.49461	-200.227	200.227	0.0291218
2020-07-27	7	f	1	3	bio-rigid	right	0	723	23.175	nan	nan	correct	0.0107143	0.0107143	0.613884	0.613884	1.28572	1.28572	73.6661	73.6661	-0.0107143
2020-07-27	7	f	1	3	bio-rigid	right	0	733	23.525	nan	nan	wrong	-0.0202651	0.0202651	-1.1611	1.1611	-2.43181	2.43181	-139.333	139.333	0.0202651
2020-07-27	7	f	1	3	bio-rigid	right	0	744	23.8667	nan	nan	correct	0.00540036	0.00540036	0.309418	0.309418	0.648043	0.648043	37.1301	37.1301	-0.00540036
2020-07-27	7	f	1	3	bio-rigid	right	0	762	24.4916	nan	nan	correct	0.0135455	0.0135455	0.776102	0.776102	1.62546	1.62546	93.1322	93.1322	-0.0135455
2020-07-27	7	f	1	3	bio-rigid	right	0	772	24.8166	nan	nan	wrong	-0.00127358	0.00127358	-0.072971	0.072971	-0.15283	0.15283	-8.75652	8.75652	0.00127358
2020-07-27	7	f	1	3	bio-rigid	right	0	800	25.75	nan	nan	wrong	-0.00326046	0.00326046	-0.186811	0.186811	-0.391256	0.391256	-22.4173	22.4173	0.00326046
2020-07-27	7	f	1	3	bio-rigid	right	0	807	25.9916	nan	nan	correct	0.0030146	0.0030146	0.172724	0.172724	0.361752	0.361752	20.7269	20.7269	-0.0030146
2020-07-27	7	f	1	3	bio-rigid	right	0	821	26.4584	nan	nan	wrong	-0.00889237	0.00889237	-0.509495	0.509495	-1.06708	1.06708	-61.1394	61.1394	0.00889237
2020-07-27	7	f	1	3	bio-rigid	right	0	830	26.75	nan	nan	correct	0.00295662	0.00295662	0.169402	0.169402	0.354794	0.354794	20.3282	20.3282	-0.00295662
2020-07-27	7	f	1	3	bio-rigid	right	0	853	27.5166	nan	nan	correct	0.0139002	0.0139002	0.796424	0.796424	1.66803	1.66803	95.5708	95.5708	-0.0139002
2020-07-27	7	f	1	3	bio-rigid	right	0	872	28.1584	nan	nan	wrong	-0.0113336	0.0113336	-0.649366	0.649366	-1.36003	1.36003	-77.924	77.924	0.0113336
2020-07-27	7	f	1	3	bio-rigid	right	0	882	28.4751	nan	nan	correct	0.00316311	0.00316311	0.181233	0.181233	0.379573	0.379573	21.7479	21.7479	-0.00316311
2020-07-27	7	f	1	3	bio-rigid	right	0	887	28.65	nan	nan	wrong	-0.00119553	0.00119553	-0.0684989	0.0684989	-0.143464	0.143464	-8.21987	8.21987	0.00119553
2020-07-27	7	f	1	3	bio-rigid	right	0	904	29.2166	nan	nan	correct	0.00941077	0.00941077	0.539197	0.539197	1.12929	1.12929	64.7037	64.7037	-0.00941077
2020-07-27	7	f	1	3	bio-rigid	right	0	917	29.6334	nan	nan	wrong	-0.00190829	0.00190829	-0.109337	0.109337	-0.228994	0.228994	-13.1204	13.1204	0.00190829
2020-07-27	7	f	1	3	bio-rigid	right	0	970	31.4251	nan	nan	correct	0.0223743	0.0223743	1.28195	1.28195	2.68491	2.68491	153.834	153.834	-0.0223743
2020-07-27	7	f	1	3	bio-rigid	right	0	978	31.6833	nan	nan	wrong	-0.00713012	0.00713012	-0.408526	0.408526	-0.855614	0.855614	-49.0231	49.0231	0.00713012
2020-07-27	7	f	1	3	bio-rigid	right	0	984	31.8751	nan	nan	correct	0.0019734	0.0019734	0.113067	0.113067	0.236808	0.236808	13.5681	13.5681	-0.0019734
2020-07-27	7	f	1	3	bio-rigid	right	0	997	32.3	nan	nan	correct	0.00130036	0.00130036	0.074505	0.074505	0.156043	0.156043	8.9406	8.9406	-0.00130036
2020-07-27	7	f	1	3	bio-rigid	right	0	1007	32.6333	nan	nan	wrong	-0.0102056	0.0102056	-0.58474	0.58474	-1.22468	1.22468	-70.1688	70.1688	0.0102056
2020-07-27	7	f	1	3	bio-rigid	right	0	1022	33.1501	nan	nan	wrong	-0.00563969	0.00563969	-0.323131	0.323131	-0.676763	0.676763	-38.7757	38.7757	0.00563969
2020-07-27	7	f	1	3	bio-rigid	right	0	1032	33.4751	nan	nan	correct	0.00158641	0.00158641	0.0908947	0.0908947	0.190369	0.190369	10.9074	10.9074	-0.00158641
2020-07-27	7	f	1	3	bio-rigid	right	0	1052	34.1418	nan	nan	correct	0.0116888	0.0116888	0.669721	0.669721	1.40266	1.40266	80.3666	80.3666	-0.0116888
2020-07-27	7	f	1	3	bio-rigid	right	0	1082	35.1501	nan	nan	wrong	-0.0079696	0.0079696	-0.456624	0.456624	-0.956351	0.956351	-54.7949	54.7949	0.0079696
2020-07-27	7	f	1	3	bio-rigid	right	0	1091	35.45	nan	nan	correct	0.00269566	0.00269566	0.15445	0.15445	0.32348	0.32348	18.534	18.534	-0.00269566
2020-07-27	7	f	1	3	bio-rigid	right	0	1100	35.7417	nan	nan	wrong	-0.00577322	0.00577322	-0.330781	0.330781	-0.692786	0.692786	-39.6937	39.6937	0.00577322
2020-07-27	7	f	1	3	bio-rigid	right	0	1148	37.35	nan	nan	wrong	-0.00392243	0.00392243	-0.224738	0.224738	-0.470691	0.470691	-26.9686	26.9686	0.00392243
2020-07-27	7	f	1	3	bio-rigid	right	0	1159	37.725	nan	nan	correct	0.0131668	0.0131668	0.754402	0.754402	1.58002	1.58002	90.5283	90.5283	-0.0131668
2020-07-27	7	f	1	3	bio-rigid	right	0	1168	38.0083	nan	nan	wrong	-0.00165003	0.00165003	-0.0945396	0.0945396	-0.198003	0.198003	-11.3448	11.3448	0.00165003
2020-07-27	7	f	1	4	bio-rigid	left	0	20	-0.241613	nan	nan	correct	0.00135978	0.00135978	0.0779098	0.0779098	0.163174	0.163174	9.34917	9.34917	0.00135978
2020-07-27	7	f	1	4	bio-rigid	left	1	29	0.0416439	1.05602	60.5054	wrong	-0.0219398	0.0219398	-1.25706	1.25706	-2.63278	2.63278	-150.847	150.847	-0.0219398
2020-07-27	7	f	1	4	bio-rigid	left	1	37	0.300019	1.02997	59.0131	correct	0.00268274	0.00268274	0.15371	0.15371	0.321929	0.321929	18.4452	18.4452	0.00268274
2020-07-27	7	f	1	4	bio-rigid	left	1	86	1.93869	0.89974	51.5513	correct	0.00142962	0.00142962	0.0819115	0.0819115	0.171555	0.171555	9.82938	9.82938	0.00142962
2020-07-27	7	f	1	4	bio-rigid	left	1	95	2.23338	0.89974	51.5513	wrong	-0.0321655	0.0321655	-1.84295	1.84295	-3.85986	3.85986	-221.154	221.154	-0.0321655
2020-07-27	7	f	1	4	bio-rigid	left	1	102	2.48329	0.89974	51.5513	correct	0.00739949	0.00739949	0.42396	0.42396	0.887939	0.887939	50.8752	50.8752	0.00739949
2020-07-27	7	f	1	4	bio-rigid	left	1	108	2.69183	0.89974	51.5513	wrong	-0.00105055	0.00105055	-0.060192	0.060192	-0.126066	0.126066	-7.22304	7.22304	-0.00105055
2020-07-27	7	f	1	4	bio-rigid	left	1	131	3.44998	0.848758	48.6303	wrong	-0.0021602	0.0021602	-0.123771	0.123771	-0.259225	0.259225	-14.8525	14.8525	-0.0021602
2020-07-27	7	f	1	4	bio-rigid	left	1	138	3.72522	0.812521	46.554	correct	0.0391415	0.0391415	2.24264	2.24264	4.69698	4.69698	269.117	269.117	0.0391415
2020-07-27	7	f	1	4	bio-rigid	left	1	146	3.98344	0.759492	43.5157	wrong	-0.0099337	0.0099337	-0.569159	0.569159	-1.19204	1.19204	-68.2991	68.2991	-0.0099337
2020-07-27	7	f	1	4	bio-rigid	left	1	152	4.18346	0.712828	40.842	correct	0.00167686	0.00167686	0.0960768	0.0960768	0.201223	0.201223	11.5292	11.5292	0.00167686
2020-07-27	7	f	1	4	bio-rigid	left	0	313	9.55846	nan	nan	correct	0.00622945	0.00622945	0.356921	0.356921	0.747534	0.747534	42.8305	42.8305	0.00622945
2020-07-27	7	f	1	4	bio-rigid	left	0	321	9.79995	nan	nan	wrong	-0.00101999	0.00101999	-0.0584409	0.0584409	-0.122398	0.122398	-7.01291	7.01291	-0.00101999
2020-07-27	7	f	1	4	bio-rigid	left	0	332	10.1749	nan	nan	wrong	-0.02307	0.02307	-1.32181	1.32181	-2.7684	2.7684	-158.618	158.618	-0.02307
2020-07-27	7	f	1	4	bio-rigid	left	0	342	10.5166	nan	nan	correct	0.00958277	0.00958277	0.549052	0.549052	1.14993	1.14993	65.8863	65.8863	0.00958277
2020-07-27	7	f	1	4	bio-rigid	left	0	384	11.9	nan	nan	wrong	-0.019161	0.019161	-1.09785	1.09785	-2.29933	2.29933	-131.742	131.742	-0.019161
2020-07-27	7	f	1	4	bio-rigid	left	0	395	12.2666	nan	nan	correct	0.00521006	0.00521006	0.298514	0.298514	0.625207	0.625207	35.8217	35.8217	0.00521006
2020-07-27	7	f	1	4	bio-rigid	left	0	400	12.4583	nan	nan	wrong	-0.00218411	0.00218411	-0.12514	0.12514	-0.262093	0.262093	-15.0168	15.0168	-0.00218411
2020-07-27	7	f	1	4	bio-rigid	left	0	405	12.6083	nan	nan	correct	0.00126812	0.00126812	0.0726578	0.0726578	0.152174	0.152174	8.71893	8.71893	0.00126812
2020-07-27	7	f	1	4	bio-rigid	left	0	415	12.9583	nan	nan	wrong	-0.0195185	0.0195185	-1.11833	1.11833	-2.34222	2.34222	-134.2	134.2	-0.0195185
2020-07-27	7	f	1	4	bio-rigid	left	0	427	13.3416	nan	nan	correct	0.00162791	0.00162791	0.0932722	0.0932722	0.195349	0.195349	11.1927	11.1927	0.00162791
2020-07-27	7	f	1	4	bio-rigid	left	0	437	13.6917	nan	nan	correct	0.00896481	0.00896481	0.513646	0.513646	1.07578	1.07578	61.6375	61.6375	0.00896481
2020-07-27	7	f	1	4	bio-rigid	left	0	453	14.2	nan	nan	correct	0.00939771	0.00939771	0.538449	0.538449	1.12773	1.12773	64.6139	64.6139	0.00939771
2020-07-27	7	f	1	4	bio-rigid	left	0	460	14.45	nan	nan	wrong	-0.00267651	0.00267651	-0.153353	0.153353	-0.321181	0.321181	-18.4023	18.4023	-0.00267651
2020-07-27	7	f	1	4	bio-rigid	left	0	496	15.6416	nan	nan	wrong	-0.0116214	0.0116214	-0.665859	0.665859	-1.39457	1.39457	-79.9031	79.9031	-0.0116214
2020-07-27	7	f	1	4	bio-rigid	left	0	505	15.9333	nan	nan	correct	0.00233303	0.00233303	0.133673	0.133673	0.279964	0.279964	16.0408	16.0408	0.00233303
2020-07-27	7	f	1	4	bio-rigid	left	0	524	16.5666	nan	nan	correct	0.0250055	0.0250055	1.43271	1.43271	3.00065	3.00065	171.925	171.925	0.0250055
2020-07-27	7	f	1	4	bio-rigid	left	0	535	16.9333	nan	nan	wrong	-0.00435168	0.00435168	-0.249333	0.249333	-0.522202	0.522202	-29.92	29.92	-0.00435168
2020-07-27	7	f	1	4	bio-rigid	left	0	540	17.1084	nan	nan	correct	0.00244869	0.00244869	0.1403	0.1403	0.293843	0.293843	16.836	16.836	0.00244869
2020-07-27	7	f	1	4	bio-rigid	left	0	550	17.4416	nan	nan	wrong	-0.0175593	0.0175593	-1.00608	1.00608	-2.10712	2.10712	-120.729	120.729	-0.0175593
2020-07-27	7	f	1	4	bio-rigid	left	0	576	18.3166	nan	nan	correct	0.0051699	0.0051699	0.296214	0.296214	0.620388	0.620388	35.5456	35.5456	0.0051699
2020-07-27	7	f	1	4	bio-rigid	left	0	583	18.5416	nan	nan	wrong	-0.00195431	0.00195431	-0.111974	0.111974	-0.234517	0.234517	-13.4368	13.4368	-0.00195431
2020-07-27	7	f	1	4	bio-rigid	left	0	601	19.1417	nan	nan	wrong	-0.0011845	0.0011845	-0.0678671	0.0678671	-0.142141	0.142141	-8.14405	8.14405	-0.0011845
2020-07-27	7	f	1	4	bio-rigid	left	0	612	19.5	nan	nan	correct	0.00476161	0.00476161	0.27282	0.27282	0.571393	0.571393	32.7384	32.7384	0.00476161
2020-07-27	7	f	1	4	bio-rigid	left	0	619	19.7334	nan	nan	wrong	-0.00186968	0.00186968	-0.107125	0.107125	-0.224361	0.224361	-12.855	12.855	-0.00186968
2020-07-27	7	f	1	4	bio-rigid	left	0	655	20.9583	nan	nan	wrong	-0.0138813	0.0138813	-0.795341	0.795341	-1.66576	1.66576	-95.441	95.441	-0.0138813
2020-07-27	7	f	1	4	bio-rigid	left	0	694	22.2416	nan	nan	wrong	-0.0230487	0.0230487	-1.32059	1.32059	-2.76584	2.76584	-158.471	158.471	-0.0230487
2020-07-27	7	f	1	4	bio-rigid	left	0	702	22.5083	nan	nan	correct	0.00661999	0.00661999	0.379297	0.379297	0.794398	0.794398	45.5157	45.5157	0.00661999
2020-07-27	7	f	1	4	bio-rigid	left	0	707	22.675	nan	nan	wrong	-0.00321144	0.00321144	-0.184002	0.184002	-0.385373	0.385373	-22.0802	22.0802	-0.00321144
2020-07-27	7	f	1	4	bio-rigid	left	0	715	22.95	nan	nan	correct	0.0236257	0.0236257	1.35365	1.35365	2.83508	2.83508	162.438	162.438	0.0236257
2020-07-27	7	f	1	4	bio-rigid	left	0	731	23.4666	nan	nan	wrong	-0.00140578	0.00140578	-0.0805454	0.0805454	-0.168694	0.168694	-9.66545	9.66545	-0.00140578
2020-07-27	7	f	1	4	bio-rigid	left	0	769	24.7499	nan	nan	correct	0.0112275	0.0112275	0.643289	0.643289	1.3473	1.3473	77.1946	77.1946	0.0112275
2020-07-27	7	f	1	4	bio-rigid	left	0	784	25.2333	nan	nan	wrong	-0.00152318	0.00152318	-0.0872718	0.0872718	-0.182782	0.182782	-10.4726	10.4726	-0.00152318
2020-07-27	7	f	1	4	bio-rigid	left	0	811	26.1334	nan	nan	wrong	-0.0177244	0.0177244	-1.01553	1.01553	-2.12693	2.12693	-121.864	121.864	-0.0177244
2020-07-27	7	f	1	4	bio-rigid	left	0	820	26.4333	nan	nan	correct	0.00229016	0.00229016	0.131217	0.131217	0.27482	0.27482	15.746	15.746	0.00229016
2020-07-27	7	f	1	4	bio-rigid	left	0	838	27.0584	nan	nan	wrong	-0.0147578	0.0147578	-0.845558	0.845558	-1.77093	1.77093	-101.467	101.467	-0.0147578
2020-07-27	7	f	1	4	bio-rigid	left	0	852	27.5166	nan	nan	correct	0.00226572	0.00226572	0.129816	0.129816	0.271887	0.271887	15.578	15.578	0.00226572
2020-07-27	7	f	1	4	bio-rigid	left	0	858	27.7	nan	nan	wrong	-0.00115547	0.00115547	-0.0662037	0.0662037	-0.138657	0.138657	-7.94445	7.94445	-0.00115547
2020-07-27	7	f	1	4	bio-rigid	left	0	879	28.4084	nan	nan	correct	0.00976138	0.00976138	0.559286	0.559286	1.17137	1.17137	67.1143	67.1143	0.00976138
2020-07-27	7	f	1	4	bio-rigid	left	0	886	28.6584	nan	nan	wrong	-0.00331193	0.00331193	-0.189759	0.189759	-0.397431	0.397431	-22.7711	22.7711	-0.00331193
2020-07-27	7	f	1	4	bio-rigid	left	0	924	29.8999	nan	nan	wrong	-0.00759912	0.00759912	-0.435397	0.435397	-0.911894	0.911894	-52.2477	52.2477	-0.00759912
2020-07-27	7	f	1	4	bio-rigid	left	0	941	30.4918	nan	nan	correct	0.00450487	0.00450487	0.25811	0.25811	0.540584	0.540584	30.9732	30.9732	0.00450487
2020-07-27	7	f	1	4	bio-rigid	left	0	951	30.8249	nan	nan	wrong	-0.00507516	0.00507516	-0.290785	0.290785	-0.609019	0.609019	-34.8942	34.8942	-0.00507516
2020-07-27	7	f	1	4	bio-rigid	left	0	988	32.0499	nan	nan	wrong	-0.00977518	0.00977518	-0.560077	0.560077	-1.17302	1.17302	-67.2092	67.2092	-0.00977518
2020-07-27	7	f	1	4	bio-rigid	left	0	1049	34.1083	nan	nan	wrong	-0.00263711	0.00263711	-0.151095	0.151095	-0.316453	0.316453	-18.1314	18.1314	-0.00263711
2020-07-27	7	f	1	4	bio-rigid	left	0	1057	34.3666	nan	nan	correct	0.00157136	0.00157136	0.0900326	0.0900326	0.188564	0.188564	10.8039	10.8039	0.00157136
2020-07-27	7	f	1	4	bio-rigid	left	0	1156	37.6666	nan	nan	correct	0.0055875	0.0055875	0.32014	0.32014	0.6705	0.6705	38.4168	38.4168	0.0055875
2020-07-27	7	f	1	4	bio-rigid	left	0	1164	37.9334	nan	nan	wrong	-0.00498458	0.00498458	-0.285595	0.285595	-0.59815	0.59815	-34.2714	34.2714	-0.00498458
2020-07-27	7	f	1	5	bio-rigid	left	0	0	-0.933437	nan	nan	correct	0.00143237	0.00143237	0.0820687	0.0820687	0.171884	0.171884	9.84824	9.84824	0.00143237
2020-07-27	7	f	1	5	bio-rigid	left	0	5	-0.758438	nan	nan	wrong	-0.00100961	0.00100961	-0.0578466	0.0578466	-0.121154	0.121154	-6.94159	6.94159	-0.00100961
2020-07-27	7	f	1	5	bio-rigid	left	0	15	-0.42505	nan	nan	correct	0.0167788	0.0167788	0.961356	0.961356	2.01346	2.01346	115.363	115.363	0.0167788
2020-07-27	7	f	1	5	bio-rigid	left	0	26	-0.0417659	nan	nan	wrong	-0.00106617	0.00106617	-0.0610868	0.0610868	-0.12794	0.12794	-7.33042	7.33042	-0.00106617
2020-07-27	7	f	1	5	bio-rigid	left	1	66	1.27491	0.913867	52.3607	wrong	-0.0269755	0.0269755	-1.54558	1.54558	-3.23706	3.23706	-185.47	185.47	-0.0269755
2020-07-27	7	f	1	5	bio-rigid	left	1	79	1.70827	0.89974	51.5513	correct	0.00226829	0.00226829	0.129963	0.129963	0.272195	0.272195	15.5956	15.5956	0.00226829
2020-07-27	7	f	1	5	bio-rigid	left	1	84	1.87496	0.89974	51.5513	wrong	-0.00133748	0.00133748	-0.0766317	0.0766317	-0.160497	0.160497	-9.19581	9.19581	-0.00133748
2020-07-27	7	f	1	5	bio-rigid	left	1	94	2.22506	0.89974	51.5513	correct	0.0067039	0.0067039	0.384105	0.384105	0.804468	0.804468	46.0926	46.0926	0.0067039
2020-07-27	7	f	1	5	bio-rigid	left	1	103	2.49998	0.89974	51.5513	wrong	-0.00158557	0.00158557	-0.0908462	0.0908462	-0.190268	0.190268	-10.9015	10.9015	-0.00158557
2020-07-27	7	f	1	5	bio-rigid	left	1	158	4.39998	0.674079	38.6219	correct	0.00633042	0.00633042	0.362706	0.362706	0.75965	0.75965	43.5247	43.5247	0.00633042
2020-07-27	7	f	1	5	bio-rigid	left	1	164	4.61664	0.62815	35.9904	wrong	-0.00176197	0.00176197	-0.100953	0.100953	-0.211436	0.211436	-12.1144	12.1144	-0.00176197
2020-07-27	7	f	1	5	bio-rigid	left	1	197	5.72516	0.416898	23.8865	wrong	-0.0149552	0.0149552	-0.856871	0.856871	-1.79463	1.79463	-102.824	102.824	-0.0149552
2020-07-27	7	f	1	5	bio-rigid	left	1	205	5.99182	0.416898	23.8865	correct	0.00425494	0.00425494	0.24379	0.24379	0.510593	0.510593	29.2548	29.2548	0.00425494
2020-07-27	7	f	1	5	bio-rigid	left	1	218	6.39999	0.416898	23.8865	correct	0.0117293	0.0117293	0.672038	0.672038	1.40751	1.40751	80.6446	80.6446	0.0117293
2020-07-27	7	f	1	5	bio-rigid	left	1	226	6.66657	0.416898	23.8865	wrong	-0.00256565	0.00256565	-0.147001	0.147001	-0.307878	0.307878	-17.6401	17.6401	-0.00256565
2020-07-27	7	f	1	5	bio-rigid	left	1	239	7.10001	0.388412	22.2544	correct	0.00965022	0.00965022	0.552917	0.552917	1.15803	1.15803	66.35	66.35	0.00965022
2020-07-27	7	f	1	5	bio-rigid	left	1	252	7.54171	0.271259	15.542	wrong	-0.00307473	0.00307473	-0.176169	0.176169	-0.368967	0.368967	-21.1403	21.1403	-0.00307473
2020-07-27	7	f	1	5	bio-rigid	left	1	257	7.71658	0.209454	12.0008	correct	0.00116437	0.00116437	0.0667135	0.0667135	0.139724	0.139724	8.00562	8.00562	0.00116437
2020-07-27	7	f	1	5	bio-rigid	left	0	327	10.05	nan	nan	wrong	-0.00954618	0.00954618	-0.546956	0.546956	-1.14554	1.14554	-65.6347	65.6347	-0.00954618
2020-07-27	7	f	1	5	bio-rigid	left	0	336	10.3333	nan	nan	wrong	-0.00818066	0.00818066	-0.468717	0.468717	-0.981679	0.981679	-56.2461	56.2461	-0.00818066
2020-07-27	7	f	1	5	bio-rigid	left	0	344	10.6084	nan	nan	correct	0.00157765	0.00157765	0.0903928	0.0903928	0.189318	0.189318	10.8471	10.8471	0.00157765
2020-07-27	7	f	1	5	bio-rigid	left	0	364	11.2917	nan	nan	correct	0.00772009	0.00772009	0.442328	0.442328	0.92641	0.92641	53.0794	53.0794	0.00772009
2020-07-27	7	f	1	5	bio-rigid	left	0	391	12.1917	nan	nan	wrong	-0.00592083	0.00592083	-0.339239	0.339239	-0.7105	0.7105	-40.7086	40.7086	-0.00592083
2020-07-27	7	f	1	5	bio-rigid	left	0	420	13.1417	nan	nan	wrong	-0.0134014	0.0134014	-0.767842	0.767842	-1.60816	1.60816	-92.141	92.141	-0.0134014
2020-07-27	7	f	1	5	bio-rigid	left	0	427	13.3833	nan	nan	correct	0.00230868	0.00230868	0.132278	0.132278	0.277042	0.277042	15.8733	15.8733	0.00230868
2020-07-27	7	f	1	5	bio-rigid	left	0	462	14.5334	nan	nan	correct	0.0050081	0.0050081	0.286943	0.286943	0.600972	0.600972	34.4332	34.4332	0.0050081
2020-07-27	7	f	1	5	bio-rigid	left	0	476	15.0083	nan	nan	wrong	-0.00547182	0.00547182	-0.313512	0.313512	-0.656618	0.656618	-37.6215	37.6215	-0.00547182
2020-07-27	7	f	1	5	bio-rigid	left	0	498	15.7499	nan	nan	wrong	-0.0127643	0.0127643	-0.731342	0.731342	-1.53172	1.53172	-87.761	87.761	-0.0127643
2020-07-27	7	f	1	5	bio-rigid	left	0	507	16.0333	nan	nan	correct	0.00352621	0.00352621	0.202037	0.202037	0.423146	0.423146	24.2445	24.2445	0.00352621
2020-07-27	7	f	1	5	bio-rigid	left	0	512	16.2082	nan	nan	wrong	-0.00239342	0.00239342	-0.137133	0.137133	-0.28721	0.28721	-16.4559	16.4559	-0.00239342
2020-07-27	7	f	1	5	bio-rigid	left	0	522	16.5333	nan	nan	correct	0.0135918	0.0135918	0.778752	0.778752	1.63101	1.63101	93.4502	93.4502	0.0135918
2020-07-27	7	f	1	5	bio-rigid	left	0	530	16.7999	nan	nan	wrong	-0.0048604	0.0048604	-0.27848	0.27848	-0.583247	0.583247	-33.4176	33.4176	-0.0048604
2020-07-27	7	f	1	5	bio-rigid	left	0	544	17.2666	nan	nan	correct	0.0125242	0.0125242	0.717586	0.717586	1.50291	1.50291	86.1103	86.1103	0.0125242
2020-07-27	7	f	1	5	bio-rigid	left	0	557	17.6999	nan	nan	wrong	-0.00151036	0.00151036	-0.086537	0.086537	-0.181243	0.181243	-10.3844	10.3844	-0.00151036
2020-07-27	7	f	1	5	bio-rigid	left	0	608	19.3999	nan	nan	wrong	-0.00658836	0.00658836	-0.377485	0.377485	-0.790603	0.790603	-45.2982	45.2982	-0.00658836
2020-07-27	7	f	1	5	bio-rigid	left	0	614	19.6166	nan	nan	correct	0.00236392	0.00236392	0.135442	0.135442	0.28367	0.28367	16.2531	16.2531	0.00236392
2020-07-27	7	f	1	5	bio-rigid	left	0	629	20.1249	nan	nan	wrong	-0.0246904	0.0246904	-1.41466	1.41466	-2.96285	2.96285	-169.759	169.759	-0.0246904
2020-07-27	7	f	1	5	bio-rigid	left	0	646	20.6749	nan	nan	correct	0.00129302	0.00129302	0.0740846	0.0740846	0.155162	0.155162	8.89016	8.89016	0.00129302
2020-07-27	7	f	1	5	bio-rigid	left	0	665	21.2999	nan	nan	correct	0.0047575	0.0047575	0.272585	0.272585	0.5709	0.5709	32.7102	32.7102	0.0047575
2020-07-27	7	f	1	5	bio-rigid	left	0	695	22.2999	nan	nan	wrong	-0.00715243	0.00715243	-0.409804	0.409804	-0.858291	0.858291	-49.1765	49.1765	-0.00715243
2020-07-27	7	f	1	5	bio-rigid	left	0	702	22.5583	nan	nan	correct	0.00161577	0.00161577	0.0925769	0.0925769	0.193893	0.193893	11.1092	11.1092	0.00161577
2020-07-27	7	f	1	5	bio-rigid	left	0	731	23.5333	nan	nan	wrong	-0.00498125	0.00498125	-0.285404	0.285404	-0.59775	0.59775	-34.2485	34.2485	-0.00498125
2020-07-27	7	f	1	5	bio-rigid	left	0	739	23.7666	nan	nan	correct	0.00142565	0.00142565	0.0816839	0.0816839	0.171078	0.171078	9.80207	9.80207	0.00142565
2020-07-27	7	f	1	5	bio-rigid	left	0	764	24.6082	nan	nan	correct	0.00715994	0.00715994	0.410235	0.410235	0.859193	0.859193	49.2282	49.2282	0.00715994
2020-07-27	7	f	1	5	bio-rigid	left	0	771	24.8334	nan	nan	wrong	-0.00167069	0.00167069	-0.0957236	0.0957236	-0.200483	0.200483	-11.4868	11.4868	-0.00167069
2020-07-27	7	f	1	5	bio-rigid	left	0	813	26.2332	nan	nan	wrong	-0.00640252	0.00640252	-0.366837	0.366837	-0.768302	0.768302	-44.0205	44.0205	-0.00640252
2020-07-27	7	f	1	5	bio-rigid	left	0	830	26.7999	nan	nan	correct	0.012801	0.012801	0.733443	0.733443	1.53612	1.53612	88.0132	88.0132	0.012801
2020-07-27	7	f	1	5	bio-rigid	left	0	838	27.0667	nan	nan	wrong	-0.00452914	0.00452914	-0.259501	0.259501	-0.543497	0.543497	-31.1401	31.1401	-0.00452914
2020-07-27	7	f	1	5	bio-rigid	left	0	848	27.4167	nan	nan	wrong	-0.00438996	0.00438996	-0.251526	0.251526	-0.526795	0.526795	-30.1832	30.1832	-0.00438996
2020-07-27	7	f	1	5	bio-rigid	left	0	855	27.65	nan	nan	correct	0.00125859	0.00125859	0.072112	0.072112	0.151031	0.151031	8.65344	8.65344	0.00125859
2020-07-27	7	f	1	5	bio-rigid	left	0	876	28.3334	nan	nan	wrong	-0.0154827	0.0154827	-0.887092	0.887092	-1.85792	1.85792	-106.451	106.451	-0.0154827
2020-07-27	7	f	1	5	bio-rigid	left	0	886	28.6666	nan	nan	correct	0.00215658	0.00215658	0.123563	0.123563	0.258789	0.258789	14.8275	14.8275	0.00215658
2020-07-27	7	f	1	5	bio-rigid	left	0	934	30.275	nan	nan	correct	0.0161528	0.0161528	0.925486	0.925486	1.93833	1.93833	111.058	111.058	0.0161528
2020-07-27	7	f	1	5	bio-rigid	left	0	950	30.8166	nan	nan	wrong	-0.00327071	0.00327071	-0.187398	0.187398	-0.392485	0.392485	-22.4877	22.4877	-0.00327071
2020-07-27	7	f	1	5	bio-rigid	left	0	955	30.9916	nan	nan	correct	0.00110422	0.00110422	0.0632673	0.0632673	0.132507	0.132507	7.59208	7.59208	0.00110422
2020-07-27	7	f	1	5	bio-rigid	left	0	987	32.0334	nan	nan	wrong	-0.0056876	0.0056876	-0.325875	0.325875	-0.682511	0.682511	-39.105	39.105	-0.0056876
2020-07-27	7	f	1	5	bio-rigid	left	0	1004	32.6167	nan	nan	correct	0.0115288	0.0115288	0.66055	0.66055	1.38345	1.38345	79.266	79.266	0.0115288
2020-07-27	7	f	1	5	bio-rigid	left	0	1041	33.8332	nan	nan	wrong	-0.0139456	0.0139456	-0.799022	0.799022	-1.67347	1.67347	-95.8826	95.8826	-0.0139456
2020-07-27	7	f	1	5	bio-rigid	left	0	1050	34.1333	nan	nan	correct	0.00214084	0.00214084	0.122661	0.122661	0.256901	0.256901	14.7194	14.7194	0.00214084
2020-07-27	7	f	1	5	bio-rigid	left	0	1073	34.9084	nan	nan	wrong	-0.0122902	0.0122902	-0.704175	0.704175	-1.47482	1.47482	-84.501	84.501	-0.0122902
2020-07-27	7	f	1	5	bio-rigid	left	0	1110	36.1417	nan	nan	correct	0.0116637	0.0116637	0.668278	0.668278	1.39964	1.39964	80.1934	80.1934	0.0116637
2020-07-27	7	f	1	5	bio-rigid	left	0	1118	36.4167	nan	nan	wrong	-0.00265995	0.00265995	-0.152404	0.152404	-0.319194	0.319194	-18.2885	18.2885	-0.00265995
2020-07-27	7	f	1	5	bio-rigid	left	0	1150	37.4667	nan	nan	wrong	-0.00890007	0.00890007	-0.509936	0.509936	-1.06801	1.06801	-61.1924	61.1924	-0.00890007
2020-07-27	7	f	1	5	bio-rigid	left	0	1163	37.9	nan	nan	correct	0.00467406	0.00467406	0.267804	0.267804	0.560888	0.560888	32.1365	32.1365	0.00467406
2020-07-27	7	f	1	5	bio-rigid	left	0	1169	38.1083	nan	nan	wrong	-0.0019401	0.0019401	-0.11116	0.11116	-0.232812	0.232812	-13.3392	13.3392	-0.0019401
2020-07-27	7	f	1	6	bio-rigid	right	0	10	-0.583453	nan	nan	wrong	-0.00714768	0.00714768	-0.409532	0.409532	-0.857722	0.857722	-49.1438	49.1438	0.00714768
2020-07-27	7	f	1	6	bio-rigid	right	0	22	-0.183398	nan	nan	correct	0.0115809	0.0115809	0.663538	0.663538	1.38971	1.38971	79.6245	79.6245	-0.0115809
2020-07-27	7	f	1	6	bio-rigid	right	1	29	0.0415351	1.05602	60.5054	wrong	-0.00208754	0.00208754	-0.119607	0.119607	-0.250505	0.250505	-14.3529	14.3529	0.00208754
2020-07-27	7	f	1	6	bio-rigid	right	1	45	0.566583	1.00351	57.4967	correct	0.0272355	0.0272355	1.56048	1.56048	3.26826	3.26826	187.258	187.258	-0.0272355
2020-07-27	7	f	1	6	bio-rigid	right	1	52	0.825072	0.975758	55.9068	wrong	-0.00880348	0.00880348	-0.504402	0.504402	-1.05642	1.05642	-60.5283	60.5283	0.00880348
2020-07-27	7	f	1	6	bio-rigid	right	1	58	1.01657	0.949154	54.3825	correct	0.0017336	0.0017336	0.0993282	0.0993282	0.208033	0.208033	11.9194	11.9194	-0.0017336
2020-07-27	7	f	1	6	bio-rigid	right	1	85	1.89998	0.89974	51.5513	wrong	-0.00160578	0.00160578	-0.0920044	0.0920044	-0.192693	0.192693	-11.0405	11.0405	0.00160578
2020-07-27	7	f	1	6	bio-rigid	right	1	93	2.19163	0.89974	51.5513	correct	0.0331282	0.0331282	1.8981	1.8981	3.97538	3.97538	227.772	227.772	-0.0331282
2020-07-27	7	f	1	6	bio-rigid	right	1	101	2.43322	0.89974	51.5513	wrong	-0.00945666	0.00945666	-0.541827	0.541827	-1.1348	1.1348	-65.0192	65.0192	0.00945666
2020-07-27	7	f	1	6	bio-rigid	right	1	106	2.62498	0.89974	51.5513	correct	0.00282236	0.00282236	0.161709	0.161709	0.338683	0.338683	19.4051	19.4051	-0.00282236
2020-07-27	7	f	1	6	bio-rigid	right	1	219	6.36654	0.416898	23.8865	correct	0.00500342	0.00500342	0.286675	0.286675	0.60041	0.60041	34.401	34.401	-0.00500342
2020-07-27	7	f	1	6	bio-rigid	right	1	225	6.56657	0.416898	23.8865	wrong	-0.00175679	0.00175679	-0.100657	0.100657	-0.210815	0.210815	-12.0788	12.0788	0.00175679
2020-07-27	7	f	1	6	bio-rigid	right	0	331	10.1082	nan	nan	correct	0.0012668	0.0012668	0.0725823	0.0725823	0.152016	0.152016	8.70987	8.70987	-0.0012668
2020-07-27	7	f	1	6	bio-rigid	right	0	341	10.4332	nan	nan	wrong	-0.0371155	0.0371155	-2.12656	2.12656	-4.45386	4.45386	-255.187	255.187	0.0371155
2020-07-27	7	f	1	6	bio-rigid	right	0	349	10.7165	nan	nan	correct	0.0085319	0.0085319	0.488842	0.488842	1.02383	1.02383	58.661	58.661	-0.0085319
2020-07-27	7	f	1	6	bio-rigid	right	0	355	10.9082	nan	nan	wrong	-0.00161332	0.00161332	-0.0924364	0.0924364	-0.193598	0.193598	-11.0924	11.0924	0.00161332
2020-07-27	7	f	1	6	bio-rigid	right	0	382	11.8082	nan	nan	wrong	-0.0232886	0.0232886	-1.33434	1.33434	-2.79463	2.79463	-160.121	160.121	0.0232886
2020-07-27	7	f	1	6	bio-rigid	right	0	391	12.0999	nan	nan	correct	0.00768338	0.00768338	0.440225	0.440225	0.922006	0.922006	52.8271	52.8271	-0.00768338
2020-07-27	7	f	1	6	bio-rigid	right	0	397	12.2999	nan	nan	wrong	-0.00164517	0.00164517	-0.0942613	0.0942613	-0.19742	0.19742	-11.3114	11.3114	0.00164517
2020-07-27	7	f	1	6	bio-rigid	right	0	452	14.1415	nan	nan	wrong	-0.0168033	0.0168033	-0.962761	0.962761	-2.0164	2.0164	-115.531	115.531	0.0168033
2020-07-27	7	f	1	6	bio-rigid	right	0	459	14.3832	nan	nan	correct	0.00621634	0.00621634	0.35617	0.35617	0.745961	0.745961	42.7404	42.7404	-0.00621634
2020-07-27	7	f	1	6	bio-rigid	right	0	465	14.5665	nan	nan	wrong	-0.00137347	0.00137347	-0.078694	0.078694	-0.164816	0.164816	-9.44328	9.44328	0.00137347
2020-07-27	7	f	1	6	bio-rigid	right	0	490	15.4	nan	nan	correct	0.0166968	0.0166968	0.956657	0.956657	2.00362	2.00362	114.799	114.799	-0.0166968
2020-07-27	7	f	1	6	bio-rigid	right	0	498	15.7416	nan	nan	wrong	-0.00524928	0.00524928	-0.300762	0.300762	-0.629914	0.629914	-36.0914	36.0914	0.00524928
2020-07-27	7	f	1	6	bio-rigid	right	0	503	15.925	nan	nan	correct	0.00172731	0.00172731	0.0989677	0.0989677	0.207277	0.207277	11.8761	11.8761	-0.00172731
2020-07-27	7	f	1	6	bio-rigid	right	0	508	16.0916	nan	nan	wrong	-0.0012926	0.0012926	-0.0740603	0.0740603	-0.155112	0.155112	-8.88724	8.88724	0.0012926
2020-07-27	7	f	1	6	bio-rigid	right	0	515	16.3166	nan	nan	correct	0.00205552	0.00205552	0.117773	0.117773	0.246662	0.246662	14.1327	14.1327	-0.00205552
2020-07-27	7	f	1	6	bio-rigid	right	0	548	17.4165	nan	nan	correct	0.00738416	0.00738416	0.423081	0.423081	0.886099	0.886099	50.7697	50.7697	-0.00738416
2020-07-27	7	f	1	6	bio-rigid	right	0	570	18.1415	nan	nan	correct	0.00640427	0.00640427	0.366938	0.366938	0.768512	0.768512	44.0325	44.0325	-0.00640427
2020-07-27	7	f	1	6	bio-rigid	right	0	595	18.9915	nan	nan	wrong	-0.0171924	0.0171924	-0.985054	0.985054	-2.06309	2.06309	-118.206	118.206	0.0171924
2020-07-27	7	f	1	6	bio-rigid	right	0	606	19.3332	nan	nan	correct	0.00517301	0.00517301	0.296392	0.296392	0.620761	0.620761	35.567	35.567	-0.00517301
2020-07-27	7	f	1	6	bio-rigid	right	0	611	19.5166	nan	nan	wrong	-0.00109388	0.00109388	-0.0626749	0.0626749	-0.131266	0.131266	-7.52099	7.52099	0.00109388
2020-07-27	7	f	1	6	bio-rigid	right	0	621	19.8499	nan	nan	correct	0.0118833	0.0118833	0.680863	0.680863	1.426	1.426	81.7035	81.7035	-0.0118833
2020-07-27	7	f	1	6	bio-rigid	right	0	637	20.3666	nan	nan	wrong	-0.00105355	0.00105355	-0.0603641	0.0603641	-0.126426	0.126426	-7.2437	7.2437	0.00105355
2020-07-27	7	f	1	6	bio-rigid	right	0	649	20.7915	nan	nan	wrong	-0.01513	0.01513	-0.866883	0.866883	-1.8156	1.8156	-104.026	104.026	0.01513
2020-07-27	7	f	1	6	bio-rigid	right	0	665	21.2999	nan	nan	correct	0.00190741	0.00190741	0.109286	0.109286	0.228889	0.228889	13.1144	13.1144	-0.00190741
2020-07-27	7	f	1	6	bio-rigid	right	0	690	22.1499	nan	nan	correct	0.0105269	0.0105269	0.603146	0.603146	1.26323	1.26323	72.3776	72.3776	-0.0105269
2020-07-27	7	f	1	6	bio-rigid	right	0	698	22.4165	nan	nan	wrong	-0.00225024	0.00225024	-0.12893	0.12893	-0.270029	0.270029	-15.4715	15.4715	0.00225024
2020-07-27	7	f	1	6	bio-rigid	right	0	726	23.3415	nan	nan	correct	0.0166587	0.0166587	0.954475	0.954475	1.99905	1.99905	114.537	114.537	-0.0166587
2020-07-27	7	f	1	6	bio-rigid	right	0	737	23.7165	nan	nan	wrong	-0.00135015	0.00135015	-0.0773581	0.0773581	-0.162018	0.162018	-9.28297	9.28297	0.00135015
2020-07-27	7	f	1	6	bio-rigid	right	0	764	24.6082	nan	nan	wrong	-0.0125877	0.0125877	-0.721224	0.721224	-1.51053	1.51053	-86.5469	86.5469	0.0125877
2020-07-27	7	f	1	6	bio-rigid	right	0	774	24.9415	nan	nan	correct	0.00139995	0.00139995	0.0802114	0.0802114	0.167994	0.167994	9.62537	9.62537	-0.00139995
2020-07-27	7	f	1	6	bio-rigid	right	0	801	25.8332	nan	nan	correct	0.0138692	0.0138692	0.794646	0.794646	1.6643	1.6643	95.3575	95.3575	-0.0138692
2020-07-27	7	f	1	6	bio-rigid	right	0	810	26.1332	nan	nan	correct	0.0159986	0.0159986	0.916652	0.916652	1.91983	1.91983	109.998	109.998	-0.0159986
2020-07-27	7	f	1	6	bio-rigid	right	0	821	26.5082	nan	nan	wrong	-0.00334696	0.00334696	-0.191767	0.191767	-0.401635	0.401635	-23.012	23.012	0.00334696
2020-07-27	7	f	1	6	bio-rigid	right	0	826	26.6916	nan	nan	correct	0.00122363	0.00122363	0.070109	0.070109	0.146836	0.146836	8.41308	8.41308	-0.00122363
2020-07-27	7	f	1	6	bio-rigid	right	0	854	27.6249	nan	nan	correct	0.0138849	0.0138849	0.795544	0.795544	1.66618	1.66618	95.4653	95.4653	-0.0138849
2020-07-27	7	f	1	6	bio-rigid	right	0	862	27.8832	nan	nan	wrong	-0.00315021	0.00315021	-0.180494	0.180494	-0.378026	0.378026	-21.6593	21.6593	0.00315021
2020-07-27	7	f	1	6	bio-rigid	right	0	867	28.0499	nan	nan	correct	0.00103487	0.00103487	0.0592938	0.0592938	0.124185	0.124185	7.11525	7.11525	-0.00103487
2020-07-27	7	f	1	6	bio-rigid	right	0	890	28.8249	nan	nan	wrong	-0.00480587	0.00480587	-0.275356	0.275356	-0.576705	0.576705	-33.0427	33.0427	0.00480587
2020-07-27	7	f	1	6	bio-rigid	right	0	908	29.425	nan	nan	correct	0.00213675	0.00213675	0.122427	0.122427	0.25641	0.25641	14.6912	14.6912	-0.00213675
2020-07-27	7	f	1	6	bio-rigid	right	0	916	29.6832	nan	nan	wrong	-0.00370981	0.00370981	-0.212556	0.212556	-0.445177	0.445177	-25.5068	25.5068	0.00370981
2020-07-27	7	f	1	6	bio-rigid	right	0	922	29.8916	nan	nan	correct	0.00122894	0.00122894	0.0704132	0.0704132	0.147473	0.147473	8.44958	8.44958	-0.00122894
2020-07-27	7	f	1	6	bio-rigid	right	0	939	30.4332	nan	nan	correct	0.0100836	0.0100836	0.577747	0.577747	1.21003	1.21003	69.3296	69.3296	-0.0100836
2020-07-27	7	f	1	6	bio-rigid	right	0	947	30.7249	nan	nan	wrong	-0.00108087	0.00108087	-0.0619293	0.0619293	-0.129704	0.129704	-7.43152	7.43152	0.00108087
2020-07-27	7	f	1	6	bio-rigid	right	0	966	31.3582	nan	nan	correct	0.0147772	0.0147772	0.846669	0.846669	1.77326	1.77326	101.6	101.6	-0.0147772
2020-07-27	7	f	1	6	bio-rigid	right	0	975	31.6499	nan	nan	wrong	-0.00236671	0.00236671	-0.135603	0.135603	-0.284006	0.284006	-16.2723	16.2723	0.00236671
2020-07-27	7	f	1	6	bio-rigid	right	0	1013	32.9249	nan	nan	correct	0.0119205	0.0119205	0.682997	0.682997	1.43046	1.43046	81.9596	81.9596	-0.0119205
2020-07-27	7	f	1	6	bio-rigid	right	0	1023	33.2415	nan	nan	wrong	-0.00119941	0.00119941	-0.0687212	0.0687212	-0.143929	0.143929	-8.24655	8.24655	0.00119941
2020-07-27	7	f	1	6	bio-rigid	right	0	1069	34.7666	nan	nan	wrong	-0.0138545	0.0138545	-0.793803	0.793803	-1.66254	1.66254	-95.2564	95.2564	0.0138545
2020-07-27	7	f	1	6	bio-rigid	right	0	1090	35.4915	nan	nan	correct	0.0082198	0.0082198	0.47096	0.47096	0.986376	0.986376	56.5152	56.5152	-0.0082198
2020-07-27	7	f	1	6	bio-rigid	right	0	1098	35.75	nan	nan	wrong	-0.00217516	0.00217516	-0.124628	0.124628	-0.26102	0.26102	-14.9553	14.9553	0.00217516
2020-07-27	7	f	1	6	bio-rigid	right	0	1109	36.0999	nan	nan	wrong	-0.00299926	0.00299926	-0.171845	0.171845	-0.359911	0.359911	-20.6214	20.6214	0.00299926
2020-07-27	7	f	1	6	bio-rigid	right	0	1118	36.4082	nan	nan	correct	0.00309402	0.00309402	0.177274	0.177274	0.371282	0.371282	21.2729	21.2729	-0.00309402
2020-07-27	7	f	1	6	bio-rigid	right	0	1136	37.0165	nan	nan	correct	0.0193545	0.0193545	1.10893	1.10893	2.32254	2.32254	133.072	133.072	-0.0193545
2020-07-27	7	f	1	6	bio-rigid	right	0	1152	37.5332	nan	nan	wrong	-0.00325642	0.00325642	-0.186579	0.186579	-0.39077	0.39077	-22.3895	22.3895	0.00325642
2020-07-27	7	f	1	6	bio-rigid	right	0	1157	37.7082	nan	nan	correct	0.00105802	0.00105802	0.0606198	0.0606198	0.126962	0.126962	7.27438	7.27438	-0.00105802
2020-07-27	7	f	1	7	bio-rigid	right	0	25	-0.0917294	nan	nan	wrong	-0.00149298	0.00149298	-0.0855415	0.0855415	-0.179158	0.179158	-10.265	10.265	0.00149298
2020-07-27	7	f	1	7	bio-rigid	right	1	37	0.308369	1.02997	59.0131	correct	0.00288554	0.00288554	0.165329	0.165329	0.346265	0.346265	19.8395	19.8395	-0.00288554
2020-07-27	7	f	1	7	bio-rigid	right	1	84	1.89168	0.89974	51.5513	correct	0.00153909	0.00153909	0.0881835	0.0881835	0.184691	0.184691	10.582	10.582	-0.00153909
2020-07-27	7	f	1	7	bio-rigid	right	1	94	2.225	0.89974	51.5513	wrong	-0.043245	0.043245	-2.47776	2.47776	-5.1894	5.1894	-297.331	297.331	0.043245
2020-07-27	7	f	1	7	bio-rigid	right	1	103	2.50004	0.89974	51.5513	correct	0.0194972	0.0194972	1.11711	1.11711	2.33966	2.33966	134.053	134.053	-0.0194972
2020-07-27	7	f	1	7	bio-rigid	right	1	109	2.70827	0.89974	51.5513	wrong	-0.00449241	0.00449241	-0.257396	0.257396	-0.539089	0.539089	-30.8876	30.8876	0.00449241
2020-07-27	7	f	1	7	bio-rigid	right	1	209	6.07506	0.416898	23.8865	correct	0.00119664	0.00119664	0.0685624	0.0685624	0.143597	0.143597	8.22749	8.22749	-0.00119664
2020-07-27	7	f	1	7	bio-rigid	right	1	217	6.35827	0.416898	23.8865	wrong	-0.0239893	0.0239893	-1.37448	1.37448	-2.87871	2.87871	-164.938	164.938	0.0239893
2020-07-27	7	f	1	7	bio-rigid	right	1	225	6.6	0.416898	23.8865	correct	0.00794336	0.00794336	0.455121	0.455121	0.953203	0.953203	54.6145	54.6145	-0.00794336
2020-07-27	7	f	1	7	bio-rigid	right	1	230	6.78333	0.416898	23.8865	wrong	-0.00175109	0.00175109	-0.10033	0.10033	-0.210131	0.210131	-12.0396	12.0396	0.00175109
2020-07-27	7	f	1	7	bio-rigid	right	1	244	7.24164	0.342061	19.5986	correct	0.00184539	0.00184539	0.105733	0.105733	0.221447	0.221447	12.688	12.688	-0.00184539
2020-07-27	7	f	1	7	bio-rigid	right	1	252	7.5083	0.271259	15.542	wrong	-0.0311299	0.0311299	-1.78361	1.78361	-3.73559	3.73559	-214.034	214.034	0.0311299
2020-07-27	7	f	1	7	bio-rigid	right	1	258	7.72511	0.194152	11.1241	correct	0.00800266	0.00800266	0.458519	0.458519	0.960319	0.960319	55.0223	55.0223	-0.00800266
2020-07-27	7	f	1	7	bio-rigid	right	0	264	7.90827	nan	nan	wrong	-0.00203328	0.00203328	-0.116499	0.116499	-0.243994	0.243994	-13.9798	13.9798	0.00203328
2020-07-27	7	f	1	7	bio-rigid	right	0	274	8.25838	nan	nan	wrong	-0.00132106	0.00132106	-0.075691	0.075691	-0.158527	0.158527	-9.08291	9.08291	0.00132106
2020-07-27	7	f	1	7	bio-rigid	right	0	281	8.47492	nan	nan	correct	0.0128077	0.0128077	0.733828	0.733828	1.53693	1.53693	88.0594	88.0594	-0.0128077
2020-07-27	7	f	1	7	bio-rigid	right	0	288	8.70007	nan	nan	wrong	-0.00134764	0.00134764	-0.0772139	0.0772139	-0.161716	0.161716	-9.26567	9.26567	0.00134764
2020-07-27	7	f	1	7	bio-rigid	right	0	313	9.54159	nan	nan	correct	0.0292287	0.0292287	1.67468	1.67468	3.50744	3.50744	200.962	200.962	-0.0292287
2020-07-27	7	f	1	7	bio-rigid	right	0	323	9.86659	nan	nan	wrong	-0.00311703	0.00311703	-0.178593	0.178593	-0.374044	0.374044	-21.4311	21.4311	0.00311703
2020-07-27	7	f	1	7	bio-rigid	right	0	332	10.1916	nan	nan	correct	0.00719756	0.00719756	0.41239	0.41239	0.863707	0.863707	49.4868	49.4868	-0.00719756
2020-07-27	7	f	1	7	bio-rigid	right	0	366	11.3084	nan	nan	correct	0.0185023	0.0185023	1.0601	1.0601	2.22027	2.22027	127.212	127.212	-0.0185023
2020-07-27	7	f	1	7	bio-rigid	right	0	375	11.6083	nan	nan	wrong	-0.00131682	0.00131682	-0.0754482	0.0754482	-0.158018	0.158018	-9.05379	9.05379	0.00131682
2020-07-27	7	f	1	7	bio-rigid	right	0	400	12.4583	nan	nan	wrong	-0.00262697	0.00262697	-0.150514	0.150514	-0.315236	0.315236	-18.0617	18.0617	0.00262697
2020-07-27	7	f	1	7	bio-rigid	right	0	409	12.7416	nan	nan	correct	0.0186306	0.0186306	1.06746	1.06746	2.23567	2.23567	128.095	128.095	-0.0186306
2020-07-27	7	f	1	7	bio-rigid	right	0	416	12.9916	nan	nan	wrong	-0.00516841	0.00516841	-0.296128	0.296128	-0.620209	0.620209	-35.5353	35.5353	0.00516841
2020-07-27	7	f	1	7	bio-rigid	right	0	422	13.1833	nan	nan	correct	0.00160833	0.00160833	0.0921506	0.0921506	0.193	0.193	11.0581	11.0581	-0.00160833
2020-07-27	7	f	1	7	bio-rigid	right	0	428	13.3917	nan	nan	wrong	-0.00117839	0.00117839	-0.0675166	0.0675166	-0.141406	0.141406	-8.10199	8.10199	0.00117839
2020-07-27	7	f	1	7	bio-rigid	right	0	438	13.6999	nan	nan	correct	0.02201	0.02201	1.26108	1.26108	2.6412	2.6412	151.33	151.33	-0.02201
2020-07-27	7	f	1	7	bio-rigid	right	0	445	13.9499	nan	nan	wrong	-0.00577242	0.00577242	-0.330735	0.330735	-0.69269	0.69269	-39.6882	39.6882	0.00577242
2020-07-27	7	f	1	7	bio-rigid	right	0	451	14.1333	nan	nan	correct	0.00177123	0.00177123	0.101484	0.101484	0.212547	0.212547	12.1781	12.1781	-0.00177123
2020-07-27	7	f	1	7	bio-rigid	right	0	508	16.0416	nan	nan	correct	0.00392536	0.00392536	0.224906	0.224906	0.471043	0.471043	26.9888	26.9888	-0.00392536
2020-07-27	7	f	1	7	bio-rigid	right	0	553	17.5333	nan	nan	correct	0.0103068	0.0103068	0.590535	0.590535	1.23681	1.23681	70.8642	70.8642	-0.0103068
2020-07-27	7	f	1	7	bio-rigid	right	0	564	17.9083	nan	nan	wrong	-0.00182308	0.00182308	-0.104455	0.104455	-0.218769	0.218769	-12.5346	12.5346	0.00182308
2020-07-27	7	f	1	7	bio-rigid	right	0	577	18.3585	nan	nan	wrong	-0.00991257	0.00991257	-0.567949	0.567949	-1.18951	1.18951	-68.1538	68.1538	0.00991257
2020-07-27	7	f	1	7	bio-rigid	right	0	593	18.8749	nan	nan	correct	0.0040241	0.0040241	0.230564	0.230564	0.482893	0.482893	27.6677	27.6677	-0.0040241
2020-07-27	7	f	1	7	bio-rigid	right	0	599	19.0833	nan	nan	wrong	-0.00162664	0.00162664	-0.0931994	0.0931994	-0.195196	0.195196	-11.1839	11.1839	0.00162664
2020-07-27	7	f	1	7	bio-rigid	right	0	614	19.5833	nan	nan	correct	0.0181638	0.0181638	1.04071	1.04071	2.17965	2.17965	124.885	124.885	-0.0181638
2020-07-27	7	f	1	7	bio-rigid	right	0	623	19.8749	nan	nan	wrong	-0.00516593	0.00516593	-0.295986	0.295986	-0.619912	0.619912	-35.5183	35.5183	0.00516593
2020-07-27	7	f	1	7	bio-rigid	right	0	651	20.7999	nan	nan	wrong	-0.0225996	0.0225996	-1.29486	1.29486	-2.71195	2.71195	-155.383	155.383	0.0225996
2020-07-27	7	f	1	7	bio-rigid	right	0	659	21.0666	nan	nan	correct	0.00513085	0.00513085	0.293976	0.293976	0.615702	0.615702	35.2771	35.2771	-0.00513085
2020-07-27	7	f	1	7	bio-rigid	right	0	664	21.2333	nan	nan	wrong	-0.0012645	0.0012645	-0.0724505	0.0724505	-0.15174	0.15174	-8.69406	8.69406	0.0012645
2020-07-27	7	f	1	7	bio-rigid	right	0	692	22.1666	nan	nan	wrong	-0.00903953	0.00903953	-0.517927	0.517927	-1.08474	1.08474	-62.1512	62.1512	0.00903953
2020-07-27	7	f	1	7	bio-rigid	right	0	705	22.5999	nan	nan	correct	0.00945115	0.00945115	0.541511	0.541511	1.13414	1.13414	64.9813	64.9813	-0.00945115
2020-07-27	7	f	1	7	bio-rigid	right	0	712	22.8416	nan	nan	wrong	-0.00331092	0.00331092	-0.189702	0.189702	-0.397311	0.397311	-22.7642	22.7642	0.00331092
2020-07-27	7	f	1	7	bio-rigid	right	0	725	23.2666	nan	nan	correct	0.016421	0.016421	0.940856	0.940856	1.97052	1.97052	112.903	112.903	-0.016421
2020-07-27	7	f	1	7	bio-rigid	right	0	734	23.5833	nan	nan	correct	0.00967758	0.00967758	0.554485	0.554485	1.16131	1.16131	66.5382	66.5382	-0.00967758
2020-07-27	7	f	1	7	bio-rigid	right	0	742	23.8583	nan	nan	wrong	-0.00258677	0.00258677	-0.148211	0.148211	-0.310413	0.310413	-17.7853	17.7853	0.00258677
2020-07-27	7	f	1	7	bio-rigid	right	0	752	24.175	nan	nan	wrong	-0.00754439	0.00754439	-0.432262	0.432262	-0.905327	0.905327	-51.8714	51.8714	0.00754439
2020-07-27	7	f	1	7	bio-rigid	right	0	760	24.4333	nan	nan	correct	0.00160683	0.00160683	0.0920644	0.0920644	0.192819	0.192819	11.0477	11.0477	-0.00160683
2020-07-27	7	f	1	7	bio-rigid	right	0	771	24.8249	nan	nan	correct	0.00231751	0.00231751	0.132783	0.132783	0.278101	0.278101	15.934	15.934	-0.00231751
2020-07-27	7	f	1	7	bio-rigid	right	0	783	25.2083	nan	nan	correct	0.0104213	0.0104213	0.597099	0.597099	1.25056	1.25056	71.6519	71.6519	-0.0104213
2020-07-27	7	f	1	7	bio-rigid	right	0	791	25.4917	nan	nan	wrong	-0.00224462	0.00224462	-0.128607	0.128607	-0.269354	0.269354	-15.4328	15.4328	0.00224462
2020-07-27	7	f	1	7	bio-rigid	right	0	826	26.6416	nan	nan	correct	0.0119421	0.0119421	0.684232	0.684232	1.43305	1.43305	82.1079	82.1079	-0.0119421
2020-07-27	7	f	1	7	bio-rigid	right	0	834	26.9083	nan	nan	wrong	-0.00327925	0.00327925	-0.187887	0.187887	-0.393509	0.393509	-22.5464	22.5464	0.00327925
2020-07-27	7	f	1	7	bio-rigid	right	0	839	27.0749	nan	nan	correct	0.00128788	0.00128788	0.07379	0.07379	0.154545	0.154545	8.8548	8.8548	-0.00128788
2020-07-27	7	f	1	7	bio-rigid	right	0	870	28.0999	nan	nan	correct	0.00837988	0.00837988	0.480132	0.480132	1.00559	1.00559	57.6158	57.6158	-0.00837988
2020-07-27	7	f	1	7	bio-rigid	right	0	877	28.3416	nan	nan	wrong	-0.0014021	0.0014021	-0.0803346	0.0803346	-0.168252	0.168252	-9.64015	9.64015	0.0014021
2020-07-27	7	f	1	7	bio-rigid	right	0	902	29.1916	nan	nan	wrong	-0.00107988	0.00107988	-0.0618724	0.0618724	-0.129585	0.129585	-7.42469	7.42469	0.00107988
2020-07-27	7	f	1	7	bio-rigid	right	0	914	29.5666	nan	nan	correct	0.0056763	0.0056763	0.325228	0.325228	0.681157	0.681157	39.0274	39.0274	-0.0056763
2020-07-27	7	f	1	7	bio-rigid	right	0	920	29.7916	nan	nan	wrong	-0.00119639	0.00119639	-0.068548	0.068548	-0.143567	0.143567	-8.22576	8.22576	0.00119639
2020-07-27	7	f	1	7	bio-rigid	right	0	984	31.925	nan	nan	wrong	-0.0214493	0.0214493	-1.22896	1.22896	-2.57392	2.57392	-147.475	147.475	0.0214493
2020-07-27	7	f	1	7	bio-rigid	right	0	995	32.2666	nan	nan	correct	0.003895	0.003895	0.223167	0.223167	0.4674	0.4674	26.78	26.78	-0.003895
2020-07-27	7	f	1	7	bio-rigid	right	0	1006	32.6333	nan	nan	correct	0.0170748	0.0170748	0.978316	0.978316	2.04898	2.04898	117.398	117.398	-0.0170748
2020-07-27	7	f	1	7	bio-rigid	right	0	1014	32.9	nan	nan	wrong	-0.0066416	0.0066416	-0.380536	0.380536	-0.796992	0.796992	-45.6643	45.6643	0.0066416
2020-07-27	7	f	1	7	bio-rigid	right	0	1024	33.2499	nan	nan	correct	0.0316273	0.0316273	1.81211	1.81211	3.79527	3.79527	217.453	217.453	-0.0316273
2020-07-27	7	f	1	7	bio-rigid	right	0	1034	33.5749	nan	nan	wrong	-0.00399541	0.00399541	-0.22892	0.22892	-0.479449	0.479449	-27.4704	27.4704	0.00399541
2020-07-27	7	f	1	7	bio-rigid	right	0	1039	33.7499	nan	nan	correct	0.00165232	0.00165232	0.0946711	0.0946711	0.198279	0.198279	11.3605	11.3605	-0.00165232
2020-07-27	7	f	1	7	bio-rigid	right	0	1049	34.0917	nan	nan	wrong	-0.0123555	0.0123555	-0.707918	0.707918	-1.48266	1.48266	-84.9502	84.9502	0.0123555
2020-07-27	7	f	1	7	bio-rigid	right	0	1057	34.3583	nan	nan	correct	0.00406498	0.00406498	0.232906	0.232906	0.487798	0.487798	27.9488	27.9488	-0.00406498
2020-07-27	7	f	1	7	bio-rigid	right	0	1063	34.5416	nan	nan	wrong	-0.00130898	0.00130898	-0.0749993	0.0749993	-0.157078	0.157078	-8.99992	8.99992	0.00130898
2020-07-27	7	f	1	7	bio-rigid	right	0	1098	35.7249	nan	nan	correct	0.0125319	0.0125319	0.718027	0.718027	1.50383	1.50383	86.1633	86.1633	-0.0125319
2020-07-27	7	f	1	7	bio-rigid	right	0	1107	36.0083	nan	nan	wrong	-0.00330665	0.00330665	-0.189457	0.189457	-0.396797	0.396797	-22.7348	22.7348	0.00330665
2020-07-27	7	f	1	7	bio-rigid	right	0	1113	36.1999	nan	nan	wrong	-0.00135429	0.00135429	-0.0775953	0.0775953	-0.162515	0.162515	-9.31144	9.31144	0.00135429
2020-07-27	7	f	1	7	bio-rigid	right	0	1118	36.3749	nan	nan	correct	0.00475105	0.00475105	0.272215	0.272215	0.570126	0.570126	32.6658	32.6658	-0.00475105
2020-07-27	7	f	1	7	bio-rigid	right	0	1125	36.6416	nan	nan	wrong	-0.02964	0.02964	-1.69825	1.69825	-3.5568	3.5568	-203.79	203.79	0.02964
2020-07-27	7	f	1	7	bio-rigid	right	0	1133	36.8999	nan	nan	correct	0.00712753	0.00712753	0.408377	0.408377	0.855303	0.855303	49.0053	49.0053	-0.00712753
2020-07-27	7	f	1	7	bio-rigid	right	0	1138	37.0833	nan	nan	wrong	-0.00151449	0.00151449	-0.0867737	0.0867737	-0.181738	0.181738	-10.4128	10.4128	0.00151449
2020-07-27	7	f	1	8	bio-rigid	left	0	2	-0.858344	nan	nan	wrong	-0.00240303	0.00240303	-0.137684	0.137684	-0.288364	0.288364	-16.522	16.522	-0.00240303
2020-07-27	7	f	1	8	bio-rigid	left	0	10	-0.599973	nan	nan	correct	0.0195494	0.0195494	1.1201	1.1201	2.34592	2.34592	134.411	134.411	0.0195494
2020-07-27	7	f	1	8	bio-rigid	left	0	18	-0.308138	nan	nan	wrong	-0.00231029	0.00231029	-0.13237	0.13237	-0.277235	0.277235	-15.8844	15.8844	-0.00231029
2020-07-27	7	f	1	8	bio-rigid	left	1	59	1.04171	0.946138	54.2097	correct	0.0148085	0.0148085	0.848467	0.848467	1.77702	1.77702	101.816	101.816	0.0148085
2020-07-27	7	f	1	8	bio-rigid	left	1	68	1.35004	0.906531	51.9404	wrong	-0.0035978	0.0035978	-0.206139	0.206139	-0.431736	0.431736	-24.7367	24.7367	-0.0035978
2020-07-27	7	f	1	8	bio-rigid	left	1	73	1.51673	0.89974	51.5513	correct	0.00125022	0.00125022	0.0716322	0.0716322	0.150026	0.150026	8.59586	8.59586	0.00125022
2020-07-27	7	f	1	8	bio-rigid	left	1	83	1.83334	0.89974	51.5513	wrong	-0.00250534	0.00250534	-0.143545	0.143545	-0.30064	0.30064	-17.2254	17.2254	-0.00250534
2020-07-27	7	f	1	8	bio-rigid	left	1	91	2.11673	0.89974	51.5513	correct	0.0519226	0.0519226	2.97495	2.97495	6.23072	6.23072	356.994	356.994	0.0519226
2020-07-27	7	f	1	8	bio-rigid	left	1	99	2.37499	0.89974	51.5513	wrong	-0.0184949	0.0184949	-1.05968	1.05968	-2.21939	2.21939	-127.162	127.162	-0.0184949
2020-07-27	7	f	1	8	bio-rigid	left	1	105	2.59191	0.89974	51.5513	correct	0.00322832	0.00322832	0.184969	0.184969	0.387398	0.387398	22.1963	22.1963	0.00322832
2020-07-27	7	f	1	8	bio-rigid	left	0	280	8.41676	nan	nan	correct	0.00107149	0.00107149	0.0613918	0.0613918	0.128579	0.128579	7.36701	7.36701	0.00107149
2020-07-27	7	f	1	8	bio-rigid	left	0	292	8.80842	nan	nan	wrong	-0.0384184	0.0384184	-2.20121	2.20121	-4.61021	4.61021	-264.146	264.146	-0.0384184
2020-07-27	7	f	1	8	bio-rigid	left	0	301	9.11665	nan	nan	correct	0.00482435	0.00482435	0.276415	0.276415	0.578922	0.578922	33.1698	33.1698	0.00482435
2020-07-27	7	f	1	8	bio-rigid	left	0	317	9.64174	nan	nan	wrong	-0.0122042	0.0122042	-0.699246	0.699246	-1.4645	1.4645	-83.9096	83.9096	-0.0122042
2020-07-27	7	f	1	8	bio-rigid	left	0	325	9.90843	nan	nan	correct	0.00104169	0.00104169	0.0596845	0.0596845	0.125003	0.125003	7.16214	7.16214	0.00104169
2020-07-27	7	f	1	8	bio-rigid	left	0	340	10.4168	nan	nan	wrong	-0.0274583	0.0274583	-1.57324	1.57324	-3.29499	3.29499	-188.789	188.789	-0.0274583
2020-07-27	7	f	1	8	bio-rigid	left	0	352	10.825	nan	nan	correct	0.00456064	0.00456064	0.261305	0.261305	0.547276	0.547276	31.3566	31.3566	0.00456064
2020-07-27	7	f	1	8	bio-rigid	left	0	362	11.1334	nan	nan	correct	0.00462811	0.00462811	0.265171	0.265171	0.555373	0.555373	31.8205	31.8205	0.00462811
2020-07-27	7	f	1	8	bio-rigid	left	0	368	11.3335	nan	nan	wrong	-0.00149793	0.00149793	-0.0858248	0.0858248	-0.179751	0.179751	-10.299	10.299	-0.00149793
2020-07-27	7	f	1	8	bio-rigid	left	0	384	11.8668	nan	nan	correct	0.00456195	0.00456195	0.26138	0.26138	0.547434	0.547434	31.3657	31.3657	0.00456195
2020-07-27	7	f	1	8	bio-rigid	left	0	399	12.3918	nan	nan	correct	0.00395173	0.00395173	0.226417	0.226417	0.474207	0.474207	27.1701	27.1701	0.00395173
2020-07-27	7	f	1	8	bio-rigid	left	0	422	13.1416	nan	nan	wrong	-0.016658	0.016658	-0.954435	0.954435	-1.99896	1.99896	-114.532	114.532	-0.016658
2020-07-27	7	f	1	8	bio-rigid	left	0	430	13.425	nan	nan	correct	0.00544074	0.00544074	0.311731	0.311731	0.652889	0.652889	37.4078	37.4078	0.00544074
2020-07-27	7	f	1	8	bio-rigid	left	0	437	13.6333	nan	nan	wrong	-0.00432176	0.00432176	-0.247618	0.247618	-0.518611	0.518611	-29.7142	29.7142	-0.00432176
2020-07-27	7	f	1	8	bio-rigid	left	0	470	14.75	nan	nan	wrong	-0.0316507	0.0316507	-1.81345	1.81345	-3.79808	3.79808	-217.614	217.614	-0.0316507
2020-07-27	7	f	1	8	bio-rigid	left	0	479	15.0417	nan	nan	correct	0.00825025	0.00825025	0.472705	0.472705	0.99003	0.99003	56.7246	56.7246	0.00825025
2020-07-27	7	f	1	8	bio-rigid	left	0	485	15.2333	nan	nan	wrong	-0.00326063	0.00326063	-0.18682	0.18682	-0.391275	0.391275	-22.4184	22.4184	-0.00326063
2020-07-27	7	f	1	8	bio-rigid	left	0	489	15.3917	nan	nan	correct	0.00151107	0.00151107	0.0865778	0.0865778	0.181328	0.181328	10.3893	10.3893	0.00151107
2020-07-27	7	f	1	8	bio-rigid	left	0	493	15.525	nan	nan	wrong	-0.0015019	0.0015019	-0.0860523	0.0860523	-0.180227	0.180227	-10.3263	10.3263	-0.0015019
2020-07-27	7	f	1	8	bio-rigid	left	0	502	15.8251	nan	nan	correct	0.0278193	0.0278193	1.59393	1.59393	3.33832	3.33832	191.272	191.272	0.0278193
2020-07-27	7	f	1	8	bio-rigid	left	0	510	16.0833	nan	nan	wrong	-0.00673243	0.00673243	-0.38574	0.38574	-0.807892	0.807892	-46.2888	46.2888	-0.00673243
2020-07-27	7	f	1	8	bio-rigid	left	0	516	16.2667	nan	nan	correct	0.00224453	0.00224453	0.128602	0.128602	0.269344	0.269344	15.4323	15.4323	0.00224453
2020-07-27	7	f	1	8	bio-rigid	left	0	520	16.4167	nan	nan	wrong	-0.00145363	0.00145363	-0.0832869	0.0832869	-0.174436	0.174436	-9.99443	9.99443	-0.00145363
2020-07-27	7	f	1	8	bio-rigid	left	0	529	16.7167	nan	nan	correct	0.0241451	0.0241451	1.38341	1.38341	2.89741	2.89741	166.009	166.009	0.0241451
2020-07-27	7	f	1	8	bio-rigid	left	0	537	16.9667	nan	nan	wrong	-0.00798298	0.00798298	-0.457391	0.457391	-0.957958	0.957958	-54.8869	54.8869	-0.00798298
2020-07-27	7	f	1	8	bio-rigid	left	0	543	17.1917	nan	nan	correct	0.00861597	0.00861597	0.493659	0.493659	1.03392	1.03392	59.2391	59.2391	0.00861597
2020-07-27	7	f	1	8	bio-rigid	left	0	551	17.4417	nan	nan	wrong	-0.00220956	0.00220956	-0.126599	0.126599	-0.265147	0.265147	-15.1918	15.1918	-0.00220956
2020-07-27	7	f	1	8	bio-rigid	left	0	581	18.4417	nan	nan	wrong	-0.00659631	0.00659631	-0.377941	0.377941	-0.791558	0.791558	-45.3529	45.3529	-0.00659631
2020-07-27	7	f	1	8	bio-rigid	left	0	608	19.3333	nan	nan	correct	0.00904238	0.00904238	0.51809	0.51809	1.08509	1.08509	62.1708	62.1708	0.00904238
2020-07-27	7	f	1	8	bio-rigid	left	0	617	19.6417	nan	nan	wrong	-0.00149385	0.00149385	-0.0855911	0.0855911	-0.179262	0.179262	-10.2709	10.2709	-0.00149385
2020-07-27	7	f	1	8	bio-rigid	left	0	639	20.3917	nan	nan	wrong	-0.0133936	0.0133936	-0.767399	0.767399	-1.60724	1.60724	-92.0878	92.0878	-0.0133936
2020-07-27	7	f	1	8	bio-rigid	left	0	649	20.7168	nan	nan	wrong	-0.00617751	0.00617751	-0.353945	0.353945	-0.741301	0.741301	-42.4734	42.4734	-0.00617751
2020-07-27	7	f	1	8	bio-rigid	left	0	655	20.9001	nan	nan	correct	0.0013977	0.0013977	0.0800826	0.0800826	0.167725	0.167725	9.60991	9.60991	0.0013977
2020-07-27	7	f	1	8	bio-rigid	left	0	672	21.4918	nan	nan	correct	0.00701055	0.00701055	0.401675	0.401675	0.841266	0.841266	48.201	48.201	0.00701055
2020-07-27	7	f	1	8	bio-rigid	left	0	687	21.9666	nan	nan	wrong	-0.00791149	0.00791149	-0.453295	0.453295	-0.949379	0.949379	-54.3954	54.3954	-0.00791149
2020-07-27	7	f	1	8	bio-rigid	left	0	694	22.2251	nan	nan	correct	0.00259021	0.00259021	0.148408	0.148408	0.310825	0.310825	17.809	17.809	0.00259021
2020-07-27	7	f	1	8	bio-rigid	left	0	706	22.6166	nan	nan	wrong	-0.018164	0.018164	-1.04072	1.04072	-2.17968	2.17968	-124.887	124.887	-0.018164
2020-07-27	7	f	1	8	bio-rigid	left	0	715	22.9166	nan	nan	correct	0.00323972	0.00323972	0.185622	0.185622	0.388767	0.388767	22.2747	22.2747	0.00323972
2020-07-27	7	f	1	8	bio-rigid	left	0	743	23.8584	nan	nan	correct	0.0199762	0.0199762	1.14455	1.14455	2.39714	2.39714	137.346	137.346	0.0199762
2020-07-27	7	f	1	8	bio-rigid	left	0	751	24.1167	nan	nan	wrong	-0.00439829	0.00439829	-0.252003	0.252003	-0.527794	0.527794	-30.2404	30.2404	-0.00439829
2020-07-27	7	f	1	8	bio-rigid	left	0	756	24.2833	nan	nan	correct	0.00113053	0.00113053	0.0647744	0.0647744	0.135663	0.135663	7.77292	7.77292	0.00113053
2020-07-27	7	f	1	8	bio-rigid	left	0	801	25.7917	nan	nan	correct	0.0065032	0.0065032	0.372606	0.372606	0.780384	0.780384	44.7127	44.7127	0.0065032
2020-07-27	7	f	1	8	bio-rigid	left	0	817	26.3083	nan	nan	wrong	-0.00719503	0.00719503	-0.412245	0.412245	-0.863404	0.863404	-49.4694	49.4694	-0.00719503
2020-07-27	7	f	1	8	bio-rigid	left	0	832	26.8083	nan	nan	correct	0.010467	0.010467	0.599714	0.599714	1.25604	1.25604	71.9657	71.9657	0.010467
2020-07-27	7	f	1	8	bio-rigid	left	0	839	27.0417	nan	nan	wrong	-0.00390796	0.00390796	-0.223909	0.223909	-0.468955	0.468955	-26.8691	26.8691	-0.00390796
2020-07-27	7	f	1	8	bio-rigid	left	0	844	27.225	nan	nan	correct	0.00176527	0.00176527	0.101142	0.101142	0.211832	0.211832	12.1371	12.1371	0.00176527
2020-07-27	7	f	1	8	bio-rigid	left	0	863	27.8333	nan	nan	wrong	-0.0108968	0.0108968	-0.624343	0.624343	-1.30762	1.30762	-74.9212	74.9212	-0.0108968
2020-07-27	7	f	1	8	bio-rigid	left	0	873	28.175	nan	nan	correct	0.00127808	0.00127808	0.0732287	0.0732287	0.15337	0.15337	8.78745	8.78745	0.00127808
2020-07-27	7	f	1	8	bio-rigid	left	0	888	28.6833	nan	nan	correct	0.00145605	0.00145605	0.0834255	0.0834255	0.174726	0.174726	10.0111	10.0111	0.00145605
2020-07-27	7	f	1	8	bio-rigid	left	0	896	28.95	nan	nan	wrong	-0.0249727	0.0249727	-1.43083	1.43083	-2.99673	2.99673	-171.7	171.7	-0.0249727
2020-07-27	7	f	1	8	bio-rigid	left	0	907	29.3168	nan	nan	correct	0.00416107	0.00416107	0.238411	0.238411	0.499328	0.499328	28.6094	28.6094	0.00416107
2020-07-27	7	f	1	8	bio-rigid	left	0	912	29.4917	nan	nan	wrong	-0.0014323	0.0014323	-0.0820649	0.0820649	-0.171876	0.171876	-9.84779	9.84779	-0.0014323
2020-07-27	7	f	1	8	bio-rigid	left	0	946	30.6251	nan	nan	correct	0.0105262	0.0105262	0.603104	0.603104	1.26314	1.26314	72.3725	72.3725	0.0105262
2020-07-27	7	f	1	8	bio-rigid	left	0	958	31.0001	nan	nan	wrong	-0.00970876	0.00970876	-0.556271	0.556271	-1.16505	1.16505	-66.7525	66.7525	-0.00970876
2020-07-27	7	f	1	8	bio-rigid	left	0	964	31.2083	nan	nan	correct	0.00247968	0.00247968	0.142075	0.142075	0.297562	0.297562	17.0491	17.0491	0.00247968
2020-07-27	7	f	1	8	bio-rigid	left	0	973	31.5	nan	nan	wrong	-0.0248491	0.0248491	-1.42375	1.42375	-2.98189	2.98189	-170.85	170.85	-0.0248491
2020-07-27	7	f	1	8	bio-rigid	left	0	980	31.7584	nan	nan	correct	0.00649638	0.00649638	0.372215	0.372215	0.779565	0.779565	44.6658	44.6658	0.00649638
2020-07-27	7	f	1	8	bio-rigid	left	0	986	31.9416	nan	nan	wrong	-0.00205955	0.00205955	-0.118003	0.118003	-0.247146	0.247146	-14.1604	14.1604	-0.00205955
2020-07-27	7	f	1	8	bio-rigid	left	0	1004	32.55	nan	nan	wrong	-0.00969973	0.00969973	-0.555754	0.555754	-1.16397	1.16397	-66.6905	66.6905	-0.00969973
2020-07-27	7	f	1	8	bio-rigid	left	0	1012	32.8083	nan	nan	correct	0.00162519	0.00162519	0.0931166	0.0931166	0.195023	0.195023	11.174	11.174	0.00162519
2020-07-27	7	f	1	8	bio-rigid	left	0	1053	34.175	nan	nan	wrong	-0.0127283	0.0127283	-0.729278	0.729278	-1.5274	1.5274	-87.5134	87.5134	-0.0127283
2020-07-27	7	f	1	8	bio-rigid	left	0	1060	34.4167	nan	nan	correct	0.00289763	0.00289763	0.166022	0.166022	0.347715	0.347715	19.9226	19.9226	0.00289763
2020-07-27	7	f	1	8	bio-rigid	left	0	1065	34.5833	nan	nan	wrong	-0.00111048	0.00111048	-0.0636255	0.0636255	-0.133257	0.133257	-7.63507	7.63507	-0.00111048
2020-07-27	7	f	1	8	bio-rigid	left	0	1118	36.3585	nan	nan	correct	0.0121103	0.0121103	0.693869	0.693869	1.45324	1.45324	83.2643	83.2643	0.0121103
2020-07-27	7	f	1	8	bio-rigid	left	0	1130	36.7583	nan	nan	correct	0.00180354	0.00180354	0.103335	0.103335	0.216425	0.216425	12.4002	12.4002	0.00180354
2020-07-27	7	f	1	8	bio-rigid	left	0	1150	37.4	nan	nan	correct	0.00626726	0.00626726	0.359088	0.359088	0.752071	0.752071	43.0905	43.0905	0.00626726
2020-07-27	7	f	1	8	bio-rigid	left	0	1159	37.725	nan	nan	wrong	-0.00586153	0.00586153	-0.335841	0.335841	-0.703383	0.703383	-40.3009	40.3009	-0.00586153
2020-07-27	7	f	1	9	bio-rigid	right	0	3	-0.866578	nan	nan	correct	0.00673334	0.00673334	0.385792	0.385792	0.808001	0.808001	46.2951	46.2951	-0.00673334
2020-07-27	7	f	1	9	bio-rigid	right	0	13	-0.491667	nan	nan	wrong	-0.00435213	0.00435213	-0.249359	0.249359	-0.522256	0.522256	-29.9231	29.9231	0.00435213
2020-07-27	7	f	1	9	bio-rigid	right	0	19	-0.291578	nan	nan	correct	0.0023344	0.0023344	0.133751	0.133751	0.280128	0.280128	16.0502	16.0502	-0.0023344
2020-07-27	7	f	1	9	bio-rigid	right	0	24	-0.124838	nan	nan	wrong	-0.00169095	0.00169095	-0.0968841	0.0968841	-0.202914	0.202914	-11.6261	11.6261	0.00169095
2020-07-27	7	f	1	9	bio-rigid	right	1	39	0.366749	1.02381	58.6598	correct	0.017153	0.017153	0.982797	0.982797	2.05837	2.05837	117.936	117.936	-0.017153
2020-07-27	7	f	1	9	bio-rigid	right	1	48	0.666802	0.991522	56.81	wrong	-0.00468508	0.00468508	-0.268435	0.268435	-0.56221	0.56221	-32.2123	32.2123	0.00468508
2020-07-27	7	f	1	9	bio-rigid	right	1	53	0.85832	0.971839	55.6823	correct	0.00193285	0.00193285	0.110744	0.110744	0.231941	0.231941	13.2893	13.2893	-0.00193285
2020-07-27	7	f	1	9	bio-rigid	right	1	61	1.1167	0.935689	53.611	wrong	-0.0026492	0.0026492	-0.151788	0.151788	-0.317904	0.317904	-18.2146	18.2146	0.0026492
2020-07-27	7	f	1	9	bio-rigid	right	1	68	1.39193	0.906531	51.9404	correct	0.0455355	0.0455355	2.60899	2.60899	5.46426	5.46426	313.079	313.079	-0.0455355
2020-07-27	7	f	1	9	bio-rigid	right	1	75	1.62526	0.89974	51.5513	wrong	-0.0137212	0.0137212	-0.786164	0.786164	-1.64654	1.64654	-94.3397	94.3397	0.0137212
2020-07-27	7	f	1	9	bio-rigid	right	1	81	1.81674	0.89974	51.5513	correct	0.00324998	0.00324998	0.18621	0.18621	0.389998	0.389998	22.3452	22.3452	-0.00324998
2020-07-27	7	f	1	9	bio-rigid	right	0	298	9.14174	nan	nan	correct	0.0010535	0.0010535	0.0603612	0.0603612	0.12642	0.12642	7.24335	7.24335	-0.0010535
2020-07-27	7	f	1	9	bio-rigid	right	0	308	9.47506	nan	nan	wrong	-0.0356809	0.0356809	-2.04436	2.04436	-4.2817	4.2817	-245.323	245.323	0.0356809
2020-07-27	7	f	1	9	bio-rigid	right	0	317	9.77507	nan	nan	correct	0.0111786	0.0111786	0.640489	0.640489	1.34144	1.34144	76.8586	76.8586	-0.0111786
2020-07-27	7	f	1	9	bio-rigid	right	0	323	9.99165	nan	nan	wrong	-0.00719123	0.00719123	-0.412027	0.412027	-0.862948	0.862948	-49.4433	49.4433	0.00719123
2020-07-27	7	f	1	9	bio-rigid	right	0	329	10.1917	nan	nan	correct	0.00364992	0.00364992	0.209125	0.209125	0.437991	0.437991	25.095	25.095	-0.00364992
2020-07-27	7	f	1	9	bio-rigid	right	0	340	10.5583	nan	nan	correct	0.0108135	0.0108135	0.619569	0.619569	1.29762	1.29762	74.3483	74.3483	-0.0108135
2020-07-27	7	f	1	9	bio-rigid	right	0	349	10.8417	nan	nan	wrong	-0.00244242	0.00244242	-0.13994	0.13994	-0.29309	0.29309	-16.7928	16.7928	0.00244242
2020-07-27	7	f	1	9	bio-rigid	right	0	353	10.9917	nan	nan	correct	0.00172406	0.00172406	0.0987814	0.0987814	0.206887	0.206887	11.8538	11.8538	-0.00172406
2020-07-27	7	f	1	9	bio-rigid	right	0	363	11.3084	nan	nan	wrong	-0.0250968	0.0250968	-1.43794	1.43794	-3.01162	3.01162	-172.553	172.553	0.0250968
2020-07-27	7	f	1	9	bio-rigid	right	0	371	11.5918	nan	nan	correct	0.00991713	0.00991713	0.56821	0.56821	1.19006	1.19006	68.1852	68.1852	-0.00991713
2020-07-27	7	f	1	9	bio-rigid	right	0	379	11.8584	nan	nan	wrong	-0.010916	0.010916	-0.625438	0.625438	-1.30991	1.30991	-75.0526	75.0526	0.010916
2020-07-27	7	f	1	9	bio-rigid	right	0	401	12.5751	nan	nan	correct	0.0203435	0.0203435	1.1656	1.1656	2.44122	2.44122	139.872	139.872	-0.0203435
2020-07-27	7	f	1	9	bio-rigid	right	0	408	12.8084	nan	nan	wrong	-0.00297742	0.00297742	-0.170593	0.170593	-0.35729	0.35729	-20.4712	20.4712	0.00297742
2020-07-27	7	f	1	9	bio-rigid	right	0	419	13.1918	nan	nan	wrong	-0.00787638	0.00787638	-0.451283	0.451283	-0.945166	0.945166	-54.154	54.154	0.00787638
2020-07-27	7	f	1	9	bio-rigid	right	0	431	13.5751	nan	nan	correct	0.00875855	0.00875855	0.501828	0.501828	1.05103	1.05103	60.2193	60.2193	-0.00875855
2020-07-27	7	f	1	9	bio-rigid	right	0	438	13.8167	nan	nan	wrong	-0.00213617	0.00213617	-0.122393	0.122393	-0.25634	0.25634	-14.6872	14.6872	0.00213617
2020-07-27	7	f	1	9	bio-rigid	right	0	447	14.1251	nan	nan	wrong	-0.00474291	0.00474291	-0.271749	0.271749	-0.569149	0.569149	-32.6098	32.6098	0.00474291
2020-07-27	7	f	1	9	bio-rigid	right	0	453	14.3168	nan	nan	correct	0.00147019	0.00147019	0.0842356	0.0842356	0.176423	0.176423	10.1083	10.1083	-0.00147019
2020-07-27	7	f	1	9	bio-rigid	right	0	483	15.3084	nan	nan	correct	0.00722709	0.00722709	0.414082	0.414082	0.867251	0.867251	49.6898	49.6898	-0.00722709
2020-07-27	7	f	1	9	bio-rigid	right	0	492	15.6084	nan	nan	wrong	-0.00146147	0.00146147	-0.0837358	0.0837358	-0.175376	0.175376	-10.0483	10.0483	0.00146147
2020-07-27	7	f	1	9	bio-rigid	right	0	496	15.7584	nan	nan	correct	0.00113551	0.00113551	0.06506	0.06506	0.136261	0.136261	7.8072	7.8072	-0.00113551
2020-07-27	7	f	1	9	bio-rigid	right	0	505	16.0501	nan	nan	wrong	-0.00831506	0.00831506	-0.476418	0.476418	-0.997807	0.997807	-57.1701	57.1701	0.00831506
2020-07-27	7	f	1	9	bio-rigid	right	0	514	16.3501	nan	nan	correct	0.00314371	0.00314371	0.180121	0.180121	0.377245	0.377245	21.6146	21.6146	-0.00314371
2020-07-27	7	f	1	9	bio-rigid	right	0	520	16.5417	nan	nan	wrong	-0.00108351	0.00108351	-0.0620805	0.0620805	-0.130021	0.130021	-7.44966	7.44966	0.00108351
2020-07-27	7	f	1	9	bio-rigid	right	0	540	17.2251	nan	nan	correct	0.017549	0.017549	1.00549	1.00549	2.10588	2.10588	120.658	120.658	-0.017549
2020-07-27	7	f	1	9	bio-rigid	right	0	548	17.4751	nan	nan	wrong	-0.00376459	0.00376459	-0.215695	0.215695	-0.451751	0.451751	-25.8834	25.8834	0.00376459
2020-07-27	7	f	1	9	bio-rigid	right	0	553	17.6417	nan	nan	correct	0.00110215	0.00110215	0.0631487	0.0631487	0.132258	0.132258	7.57785	7.57785	-0.00110215
2020-07-27	7	f	1	9	bio-rigid	right	0	577	18.4417	nan	nan	correct	0.0165751	0.0165751	0.949685	0.949685	1.98901	1.98901	113.962	113.962	-0.0165751
2020-07-27	7	f	1	9	bio-rigid	right	0	585	18.7167	nan	nan	wrong	-0.0037688	0.0037688	-0.215936	0.215936	-0.452256	0.452256	-25.9124	25.9124	0.0037688
2020-07-27	7	f	1	9	bio-rigid	right	0	590	18.8917	nan	nan	correct	0.00127616	0.00127616	0.0731183	0.0731183	0.153139	0.153139	8.7742	8.7742	-0.00127616
2020-07-27	7	f	1	9	bio-rigid	right	0	620	19.8917	nan	nan	wrong	-0.00364898	0.00364898	-0.209071	0.209071	-0.437878	0.437878	-25.0886	25.0886	0.00364898
2020-07-27	7	f	1	9	bio-rigid	right	0	630	20.2251	nan	nan	correct	0.0156011	0.0156011	0.893879	0.893879	1.87213	1.87213	107.265	107.265	-0.0156011
2020-07-27	7	f	1	9	bio-rigid	right	0	640	20.5417	nan	nan	wrong	-0.00359587	0.00359587	-0.206028	0.206028	-0.431504	0.431504	-24.7233	24.7233	0.00359587
2020-07-27	7	f	1	9	bio-rigid	right	0	668	21.4834	nan	nan	correct	0.0258577	0.0258577	1.48154	1.48154	3.10292	3.10292	177.784	177.784	-0.0258577
2020-07-27	7	f	1	9	bio-rigid	right	0	676	21.7417	nan	nan	wrong	-0.00679217	0.00679217	-0.389163	0.389163	-0.81506	0.81506	-46.6995	46.6995	0.00679217
2020-07-27	7	f	1	9	bio-rigid	right	0	681	21.9251	nan	nan	correct	0.00235318	0.00235318	0.134827	0.134827	0.282381	0.282381	16.1793	16.1793	-0.00235318
2020-07-27	7	f	1	9	bio-rigid	right	0	703	22.6501	nan	nan	wrong	-0.0184041	0.0184041	-1.05448	1.05448	-2.20849	2.20849	-126.537	126.537	0.0184041
2020-07-27	7	f	1	9	bio-rigid	right	0	714	23.0167	nan	nan	correct	0.00607442	0.00607442	0.348038	0.348038	0.72893	0.72893	41.7646	41.7646	-0.00607442
2020-07-27	7	f	1	9	bio-rigid	right	0	725	23.3834	nan	nan	correct	0.00260567	0.00260567	0.149294	0.149294	0.31268	0.31268	17.9152	17.9152	-0.00260567
2020-07-27	7	f	1	9	bio-rigid	right	0	755	24.3667	nan	nan	correct	0.0178266	0.0178266	1.02139	1.02139	2.1392	2.1392	122.567	122.567	-0.0178266
2020-07-27	7	f	1	9	bio-rigid	right	0	764	24.6834	nan	nan	wrong	-0.00273534	0.00273534	-0.156723	0.156723	-0.328241	0.328241	-18.8068	18.8068	0.00273534
2020-07-27	7	f	1	9	bio-rigid	right	0	769	24.8584	nan	nan	correct	0.00109575	0.00109575	0.0627817	0.0627817	0.13149	0.13149	7.5338	7.5338	-0.00109575
2020-07-27	7	f	1	9	bio-rigid	right	0	782	25.2918	nan	nan	wrong	-0.0159729	0.0159729	-0.915177	0.915177	-1.91674	1.91674	-109.821	109.821	0.0159729
2020-07-27	7	f	1	9	bio-rigid	right	0	794	25.6834	nan	nan	correct	0.00254483	0.00254483	0.145808	0.145808	0.30538	0.30538	17.497	17.497	-0.00254483
2020-07-27	7	f	1	9	bio-rigid	right	0	801	25.925	nan	nan	wrong	-0.00291754	0.00291754	-0.167163	0.167163	-0.350105	0.350105	-20.0595	20.0595	0.00291754
2020-07-27	7	f	1	9	bio-rigid	right	0	831	26.9251	nan	nan	correct	0.00718952	0.00718952	0.411929	0.411929	0.862742	0.862742	49.4315	49.4315	-0.00718952
2020-07-27	7	f	1	9	bio-rigid	right	0	853	27.6417	nan	nan	wrong	-0.00589487	0.00589487	-0.337751	0.337751	-0.707384	0.707384	-40.5301	40.5301	0.00589487
2020-07-27	7	f	1	9	bio-rigid	right	0	894	29	nan	nan	correct	0.0138997	0.0138997	0.796394	0.796394	1.66796	1.66796	95.5672	95.5672	-0.0138997
2020-07-27	7	f	1	9	bio-rigid	right	0	904	29.3418	nan	nan	wrong	-0.00140684	0.00140684	-0.0806058	0.0806058	-0.16882	0.16882	-9.6727	9.6727	0.00140684
2020-07-27	7	f	1	9	bio-rigid	right	0	937	30.4418	nan	nan	wrong	-0.00294858	0.00294858	-0.168941	0.168941	-0.35383	0.35383	-20.273	20.273	0.00294858
2020-07-27	7	f	1	9	bio-rigid	right	0	954	31.0084	nan	nan	wrong	-0.016251	0.016251	-0.931113	0.931113	-1.95012	1.95012	-111.734	111.734	0.016251
2020-07-27	7	f	1	9	bio-rigid	right	0	962	31.2667	nan	nan	correct	0.00673428	0.00673428	0.385846	0.385846	0.808114	0.808114	46.3015	46.3015	-0.00673428
2020-07-27	7	f	1	9	bio-rigid	right	0	968	31.475	nan	nan	wrong	-0.00653408	0.00653408	-0.374375	0.374375	-0.78409	0.78409	-44.9251	44.9251	0.00653408
2020-07-27	7	f	1	9	bio-rigid	right	0	974	31.6834	nan	nan	correct	0.00254511	0.00254511	0.145824	0.145824	0.305413	0.305413	17.4989	17.4989	-0.00254511
2020-07-27	7	f	1	9	bio-rigid	right	0	979	31.8584	nan	nan	wrong	-0.00115589	0.00115589	-0.0662276	0.0662276	-0.138707	0.138707	-7.94731	7.94731	0.00115589
2020-07-27	7	f	1	9	bio-rigid	right	0	1017	33.1083	nan	nan	correct	0.0119381	0.0119381	0.684004	0.684004	1.43257	1.43257	82.0804	82.0804	-0.0119381
2020-07-27	7	f	1	9	bio-rigid	right	0	1058	34.4834	nan	nan	correct	0.0127855	0.0127855	0.732553	0.732553	1.53426	1.53426	87.9064	87.9064	-0.0127855
2020-07-27	7	f	1	9	bio-rigid	right	0	1075	35.0501	nan	nan	wrong	-0.0072433	0.0072433	-0.415011	0.415011	-0.869196	0.869196	-49.8013	49.8013	0.0072433
2020-07-27	7	f	1	9	bio-rigid	right	0	1083	35.3084	nan	nan	correct	0.00286419	0.00286419	0.164106	0.164106	0.343703	0.343703	19.6928	19.6928	-0.00286419
2020-07-27	7	f	1	9	bio-rigid	right	0	1098	35.8001	nan	nan	wrong	-0.00644852	0.00644852	-0.369473	0.369473	-0.773822	0.773822	-44.3367	44.3367	0.00644852
2020-07-27	7	f	1	9	bio-rigid	right	0	1104	36.0083	nan	nan	correct	0.00226371	0.00226371	0.129701	0.129701	0.271645	0.271645	15.5641	15.5641	-0.00226371
2020-07-27	7	f	1	9	bio-rigid	right	0	1109	36.1751	nan	nan	wrong	-0.00144176	0.00144176	-0.0826066	0.0826066	-0.173011	0.173011	-9.91279	9.91279	0.00144176
2020-07-27	7	f	1	9	bio-rigid	right	0	1131	36.9001	nan	nan	correct	0.0157368	0.0157368	0.901652	0.901652	1.88841	1.88841	108.198	108.198	-0.0157368
2020-07-27	7	f	2	0	rigid-rand	right	1	50	0.783283	0.984005	56.3793	wrong	-0.0274843	0.0274843	-1.57474	1.57474	-3.29812	3.29812	-188.968	188.968	0.0274843
2020-07-27	7	f	2	0	rigid-rand	right	1	58	1.04995	0.949154	54.3825	correct	0.00755639	0.00755639	0.432949	0.432949	0.906766	0.906766	51.9539	51.9539	-0.00755639
2020-07-27	7	f	2	0	rigid-rand	right	1	64	1.23346	0.92236	52.8473	wrong	-0.00195407	0.00195407	-0.11196	0.11196	-0.234488	0.234488	-13.4352	13.4352	0.00195407
2020-07-27	7	f	2	0	rigid-rand	right	1	71	1.49162	0.89974	51.5513	correct	0.00216065	0.00216065	0.123796	0.123796	0.259278	0.259278	14.8556	14.8556	-0.00216065
2020-07-27	7	f	2	0	rigid-rand	right	1	80	1.76668	0.89974	51.5513	wrong	-0.0424173	0.0424173	-2.43033	2.43033	-5.09007	5.09007	-291.64	291.64	0.0424173
2020-07-27	7	f	2	0	rigid-rand	right	1	87	2.00824	0.89974	51.5513	correct	0.0132855	0.0132855	0.761203	0.761203	1.59426	1.59426	91.3443	91.3443	-0.0132855
2020-07-27	7	f	2	0	rigid-rand	right	1	92	2.19161	0.89974	51.5513	wrong	-0.00321043	0.00321043	-0.183944	0.183944	-0.385252	0.385252	-22.0733	22.0733	0.00321043
2020-07-27	7	f	2	0	rigid-rand	right	1	130	3.43332	0.854141	48.9387	wrong	-0.00351249	0.00351249	-0.201251	0.201251	-0.421499	0.421499	-24.1501	24.1501	0.00351249
2020-07-27	7	f	2	0	rigid-rand	right	1	138	3.70833	0.812521	46.554	correct	0.0621955	0.0621955	3.56354	3.56354	7.46346	7.46346	427.625	427.625	-0.0621955
2020-07-27	7	f	2	0	rigid-rand	right	1	146	3.9667	0.759492	43.5157	wrong	-0.0254797	0.0254797	-1.45988	1.45988	-3.05757	3.05757	-175.186	175.186	0.0254797
2020-07-27	7	f	2	0	rigid-rand	right	1	152	4.19158	0.712828	40.842	correct	0.00491463	0.00491463	0.281587	0.281587	0.589755	0.589755	33.7905	33.7905	-0.00491463
2020-07-27	7	f	2	0	rigid-rand	right	1	158	4.36662	0.674079	38.6219	wrong	-0.00115576	0.00115576	-0.0662202	0.0662202	-0.138691	0.138691	-7.94642	7.94642	0.00115576
2020-07-27	7	f	2	0	rigid-rand	right	0	477	15	nan	nan	wrong	-0.0169743	0.0169743	-0.972556	0.972556	-2.03692	2.03692	-116.707	116.707	0.0169743
2020-07-27	7	f	2	0	rigid-rand	right	0	484	15.2416	nan	nan	correct	0.00668887	0.00668887	0.383244	0.383244	0.802665	0.802665	45.9893	45.9893	-0.00668887
2020-07-27	7	f	2	0	rigid-rand	right	0	490	15.4333	nan	nan	wrong	-0.00165626	0.00165626	-0.0948967	0.0948967	-0.198751	0.198751	-11.3876	11.3876	0.00165626
2020-07-27	7	f	2	0	rigid-rand	right	0	559	17.7416	nan	nan	correct	0.00851136	0.00851136	0.487665	0.487665	1.02136	1.02136	58.5198	58.5198	-0.00851136
2020-07-27	7	f	2	0	rigid-rand	right	0	566	17.9833	nan	nan	wrong	-0.00273639	0.00273639	-0.156784	0.156784	-0.328367	0.328367	-18.814	18.814	0.00273639
2020-07-27	7	f	2	0	rigid-rand	right	0	638	20.3666	nan	nan	correct	0.0153226	0.0153226	0.877919	0.877919	1.83871	1.83871	105.35	105.35	-0.0153226
2020-07-27	7	f	2	0	rigid-rand	right	0	645	20.6083	nan	nan	wrong	-0.00357753	0.00357753	-0.204977	0.204977	-0.429303	0.429303	-24.5973	24.5973	0.00357753
2020-07-27	7	f	2	0	rigid-rand	right	0	712	22.8333	nan	nan	correct	0.0236537	0.0236537	1.35526	1.35526	2.83844	2.83844	162.631	162.631	-0.0236537
2020-07-27	7	f	2	0	rigid-rand	right	0	749	24.0916	nan	nan	correct	0.0197531	0.0197531	1.13177	1.13177	2.37037	2.37037	135.812	135.812	-0.0197531
2020-07-27	7	f	2	0	rigid-rand	right	0	758	24.3666	nan	nan	wrong	-0.00466274	0.00466274	-0.267155	0.267155	-0.559529	0.559529	-32.0586	32.0586	0.00466274
2020-07-27	7	f	2	0	rigid-rand	right	0	765	24.6249	nan	nan	correct	0.0154929	0.0154929	0.887679	0.887679	1.85915	1.85915	106.522	106.522	-0.0154929
2020-07-27	7	f	2	0	rigid-rand	right	0	773	24.8666	nan	nan	wrong	-0.00331552	0.00331552	-0.189965	0.189965	-0.397862	0.397862	-22.7958	22.7958	0.00331552
2020-07-27	7	f	2	0	rigid-rand	right	0	788	25.3916	nan	nan	correct	0.0161919	0.0161919	0.927728	0.927728	1.94303	1.94303	111.327	111.327	-0.0161919
2020-07-27	7	f	2	0	rigid-rand	right	0	798	25.7166	nan	nan	wrong	-0.00163132	0.00163132	-0.0934676	0.0934676	-0.195758	0.195758	-11.2161	11.2161	0.00163132
2020-07-27	7	f	2	0	rigid-rand	right	0	821	26.4916	nan	nan	wrong	-0.00613555	0.00613555	-0.351541	0.351541	-0.736266	0.736266	-42.1849	42.1849	0.00613555
2020-07-27	7	f	2	0	rigid-rand	right	0	848	27.3666	nan	nan	wrong	-0.00417042	0.00417042	-0.238947	0.238947	-0.50045	0.50045	-28.6737	28.6737	0.00417042
2020-07-27	7	f	2	0	rigid-rand	right	0	856	27.6499	nan	nan	correct	0.00347649	0.00347649	0.199188	0.199188	0.417179	0.417179	23.9026	23.9026	-0.00347649
2020-07-27	7	f	2	0	rigid-rand	right	0	876	28.3082	nan	nan	correct	0.0166373	0.0166373	0.953249	0.953249	1.99648	1.99648	114.39	114.39	-0.0166373
2020-07-27	7	f	2	0	rigid-rand	right	0	884	28.5916	nan	nan	wrong	-0.00296186	0.00296186	-0.169702	0.169702	-0.355424	0.355424	-20.3643	20.3643	0.00296186
2020-07-27	7	f	2	0	rigid-rand	right	0	899	29.0666	nan	nan	wrong	-0.0154949	0.0154949	-0.887794	0.887794	-1.85939	1.85939	-106.535	106.535	0.0154949
2020-07-27	7	f	2	0	rigid-rand	right	0	912	29.525	nan	nan	correct	0.00365673	0.00365673	0.209515	0.209515	0.438808	0.438808	25.1418	25.1418	-0.00365673
2020-07-27	7	f	2	0	rigid-rand	right	0	918	29.7166	nan	nan	wrong	-0.00105636	0.00105636	-0.0605247	0.0605247	-0.126763	0.126763	-7.26297	7.26297	0.00105636
2020-07-27	7	f	2	0	rigid-rand	right	0	957	31.0166	nan	nan	correct	0.0122839	0.0122839	0.703816	0.703816	1.47407	1.47407	84.4579	84.4579	-0.0122839
2020-07-27	7	f	2	0	rigid-rand	right	0	965	31.2749	nan	nan	wrong	-0.00346503	0.00346503	-0.198532	0.198532	-0.415804	0.415804	-23.8238	23.8238	0.00346503
2020-07-27	7	f	2	0	rigid-rand	right	0	970	31.4582	nan	nan	correct	0.00242286	0.00242286	0.13882	0.13882	0.290743	0.290743	16.6583	16.6583	-0.00242286
2020-07-27	7	f	2	0	rigid-rand	right	0	978	31.7083	nan	nan	wrong	-0.00582621	0.00582621	-0.333817	0.333817	-0.699145	0.699145	-40.0581	40.0581	0.00582621
2020-07-27	7	f	2	0	rigid-rand	right	0	984	31.925	nan	nan	correct	0.00181524	0.00181524	0.104006	0.104006	0.217829	0.217829	12.4807	12.4807	-0.00181524
2020-07-27	7	f	2	0	rigid-rand	right	0	998	32.3916	nan	nan	correct	0.0213388	0.0213388	1.22262	1.22262	2.56065	2.56065	146.715	146.715	-0.0213388
2020-07-27	7	f	2	0	rigid-rand	right	0	1007	32.6666	nan	nan	wrong	-0.00554586	0.00554586	-0.317755	0.317755	-0.665504	0.665504	-38.1306	38.1306	0.00554586
2020-07-27	7	f	2	0	rigid-rand	right	0	1012	32.8416	nan	nan	correct	0.00131278	0.00131278	0.0752169	0.0752169	0.157534	0.157534	9.02602	9.02602	-0.00131278
2020-07-27	7	f	2	0	rigid-rand	right	0	1039	33.7499	nan	nan	wrong	-0.013946	0.013946	-0.799048	0.799048	-1.67352	1.67352	-95.8858	95.8858	0.013946
2020-07-27	7	f	2	0	rigid-rand	right	0	1048	34.0582	nan	nan	correct	0.00415035	0.00415035	0.237797	0.237797	0.498042	0.498042	28.5357	28.5357	-0.00415035
2020-07-27	7	f	2	0	rigid-rand	right	0	1060	34.4416	nan	nan	wrong	-0.00723148	0.00723148	-0.414333	0.414333	-0.867777	0.867777	-49.72	49.72	0.00723148
2020-07-27	7	f	2	0	rigid-rand	right	0	1091	35.4666	nan	nan	wrong	-0.00281776	0.00281776	-0.161446	0.161446	-0.338131	0.338131	-19.3735	19.3735	0.00281776
2020-07-27	7	f	2	0	rigid-rand	right	0	1097	35.6832	nan	nan	correct	0.00157114	0.00157114	0.0900197	0.0900197	0.188537	0.188537	10.8024	10.8024	-0.00157114
2020-07-27	7	f	2	0	rigid-rand	right	0	1118	36.3749	nan	nan	wrong	-0.00599357	0.00599357	-0.343406	0.343406	-0.719229	0.719229	-41.2088	41.2088	0.00599357
2020-07-27	7	f	2	0	rigid-rand	right	0	1127	36.6833	nan	nan	correct	0.00510762	0.00510762	0.292645	0.292645	0.612915	0.612915	35.1174	35.1174	-0.00510762
2020-07-27	7	f	2	0	rigid-rand	right	0	1161	37.8249	nan	nan	wrong	-0.00239401	0.00239401	-0.137167	0.137167	-0.287281	0.287281	-16.46	16.46	0.00239401
2020-07-27	7	f	2	1	rigid-rand	left	0	1	-0.891718	nan	nan	correct	0.00666192	0.00666192	0.3817	0.3817	0.799431	0.799431	45.804	45.804	0.00666192
2020-07-27	7	f	2	1	rigid-rand	left	0	8	-0.666581	nan	nan	wrong	-0.00163488	0.00163488	-0.0936717	0.0936717	-0.196185	0.196185	-11.2406	11.2406	-0.00163488
2020-07-27	7	f	2	1	rigid-rand	left	1	34	0.216593	1.03831	59.4906	wrong	-0.0174212	0.0174212	-0.99816	0.99816	-2.09054	2.09054	-119.779	119.779	-0.0174212
2020-07-27	7	f	2	1	rigid-rand	left	1	47	0.64988	0.995741	57.0518	wrong	-0.00103689	0.00103689	-0.0594095	0.0594095	-0.124427	0.124427	-7.12913	7.12913	-0.00103689
2020-07-27	7	f	2	1	rigid-rand	left	1	86	1.94167	0.89974	51.5513	wrong	-0.00214058	0.00214058	-0.122646	0.122646	-0.25687	0.25687	-14.7175	14.7175	-0.00214058
2020-07-27	7	f	2	1	rigid-rand	left	1	94	2.21655	0.89974	51.5513	correct	0.0415573	0.0415573	2.38106	2.38106	4.98688	4.98688	285.727	285.727	0.0415573
2020-07-27	7	f	2	1	rigid-rand	left	1	101	2.4582	0.89974	51.5513	wrong	-0.0158772	0.0158772	-0.909695	0.909695	-1.90526	1.90526	-109.163	109.163	-0.0158772
2020-07-27	7	f	2	1	rigid-rand	left	1	108	2.66667	0.89974	51.5513	correct	0.00335446	0.00335446	0.192196	0.192196	0.402535	0.402535	23.0635	23.0635	0.00335446
2020-07-27	7	f	2	1	rigid-rand	left	1	235	6.90825	0.416898	23.8865	correct	0.00172826	0.00172826	0.0990221	0.0990221	0.207391	0.207391	11.8827	11.8827	0.00172826
2020-07-27	7	f	2	1	rigid-rand	left	1	243	7.19155	0.353022	20.2267	wrong	-0.0313132	0.0313132	-1.79412	1.79412	-3.75759	3.75759	-215.294	215.294	-0.0313132
2020-07-27	7	f	2	1	rigid-rand	left	1	251	7.43357	0.281097	16.1057	correct	0.0113936	0.0113936	0.652804	0.652804	1.36723	1.36723	78.3365	78.3365	0.0113936
2020-07-27	7	f	2	1	rigid-rand	left	1	257	7.64154	0.209454	12.0008	wrong	-0.00343107	0.00343107	-0.196586	0.196586	-0.411728	0.411728	-23.5903	23.5903	-0.00343107
2020-07-27	7	f	2	1	rigid-rand	left	1	262	7.80825	0.145983	8.36419	correct	0.0010416	0.0010416	0.0596794	0.0596794	0.124992	0.124992	7.16153	7.16153	0.0010416
2020-07-27	7	f	2	1	rigid-rand	left	0	285	8.57487	nan	nan	correct	0.0137987	0.0137987	0.790609	0.790609	1.65585	1.65585	94.8731	94.8731	0.0137987
2020-07-27	7	f	2	1	rigid-rand	left	0	308	9.33321	nan	nan	correct	0.00100498	0.00100498	0.057581	0.057581	0.120597	0.120597	6.90972	6.90972	0.00100498
2020-07-27	7	f	2	1	rigid-rand	left	0	317	9.65825	nan	nan	wrong	-0.0168363	0.0168363	-0.964649	0.964649	-2.02036	2.02036	-115.758	115.758	-0.0168363
2020-07-27	7	f	2	1	rigid-rand	left	0	325	9.90822	nan	nan	correct	0.00243166	0.00243166	0.139324	0.139324	0.291799	0.291799	16.7189	16.7189	0.00243166
2020-07-27	7	f	2	1	rigid-rand	left	0	336	10.2832	nan	nan	wrong	-0.011971	0.011971	-0.685889	0.685889	-1.43652	1.43652	-82.3067	82.3067	-0.011971
2020-07-27	7	f	2	1	rigid-rand	left	0	347	10.6332	nan	nan	correct	0.00105634	0.00105634	0.0605241	0.0605241	0.126761	0.126761	7.26289	7.26289	0.00105634
2020-07-27	7	f	2	1	rigid-rand	left	0	371	11.4499	nan	nan	wrong	-0.00185446	0.00185446	-0.106252	0.106252	-0.222535	0.222535	-12.7503	12.7503	-0.00185446
2020-07-27	7	f	2	1	rigid-rand	left	0	401	12.4582	nan	nan	correct	0.00523145	0.00523145	0.29974	0.29974	0.627774	0.627774	35.9688	35.9688	0.00523145
2020-07-27	7	f	2	1	rigid-rand	left	0	409	12.7082	nan	nan	wrong	-0.00145926	0.00145926	-0.0836093	0.0836093	-0.175111	0.175111	-10.0331	10.0331	-0.00145926
2020-07-27	7	f	2	1	rigid-rand	left	0	437	13.6499	nan	nan	wrong	-0.0202372	0.0202372	-1.15951	1.15951	-2.42847	2.42847	-139.141	139.141	-0.0202372
2020-07-27	7	f	2	1	rigid-rand	left	0	445	13.8999	nan	nan	correct	0.00485465	0.00485465	0.278151	0.278151	0.582558	0.582558	33.3781	33.3781	0.00485465
2020-07-27	7	f	2	1	rigid-rand	left	0	460	14.4249	nan	nan	wrong	-0.0177927	0.0177927	-1.01945	1.01945	-2.13513	2.13513	-122.334	122.334	-0.0177927
2020-07-27	7	f	2	1	rigid-rand	left	0	472	14.8082	nan	nan	correct	0.00208666	0.00208666	0.119557	0.119557	0.250399	0.250399	14.3468	14.3468	0.00208666
2020-07-27	7	f	2	1	rigid-rand	left	0	504	15.8749	nan	nan	correct	0.00501266	0.00501266	0.287204	0.287204	0.601519	0.601519	34.4645	34.4645	0.00501266
2020-07-27	7	f	2	1	rigid-rand	left	0	519	16.3916	nan	nan	wrong	-0.00295481	0.00295481	-0.169298	0.169298	-0.354577	0.354577	-20.3158	20.3158	-0.00295481
2020-07-27	7	f	2	1	rigid-rand	left	0	539	17.0415	nan	nan	wrong	-0.0140021	0.0140021	-0.802261	0.802261	-1.68025	1.68025	-96.2714	96.2714	-0.0140021
2020-07-27	7	f	2	1	rigid-rand	left	0	546	17.2916	nan	nan	correct	0.00474283	0.00474283	0.271744	0.271744	0.56914	0.56914	32.6093	32.6093	0.00474283
2020-07-27	7	f	2	1	rigid-rand	left	0	552	17.4665	nan	nan	wrong	-0.001925	0.001925	-0.110294	0.110294	-0.230999	0.230999	-13.2353	13.2353	-0.001925
2020-07-27	7	f	2	1	rigid-rand	left	0	564	17.8832	nan	nan	correct	0.0121588	0.0121588	0.696649	0.696649	1.45906	1.45906	83.5978	83.5978	0.0121588
2020-07-27	7	f	2	1	rigid-rand	left	0	576	18.2832	nan	nan	wrong	-0.0120144	0.0120144	-0.688376	0.688376	-1.44173	1.44173	-82.6052	82.6052	-0.0120144
2020-07-27	7	f	2	1	rigid-rand	left	0	583	18.5249	nan	nan	correct	0.00315066	0.00315066	0.180519	0.180519	0.378079	0.378079	21.6623	21.6623	0.00315066
2020-07-27	7	f	2	1	rigid-rand	left	0	597	18.9665	nan	nan	wrong	-0.0132797	0.0132797	-0.76087	0.76087	-1.59356	1.59356	-91.3043	91.3043	-0.0132797
2020-07-27	7	f	2	1	rigid-rand	left	0	605	19.2415	nan	nan	correct	0.00330577	0.00330577	0.189407	0.189407	0.396693	0.396693	22.7288	22.7288	0.00330577
2020-07-27	7	f	2	1	rigid-rand	left	0	630	20.0749	nan	nan	correct	0.00663387	0.00663387	0.380093	0.380093	0.796064	0.796064	45.6111	45.6111	0.00663387
2020-07-27	7	f	2	1	rigid-rand	left	0	637	20.3165	nan	nan	correct	0.00570178	0.00570178	0.326688	0.326688	0.684213	0.684213	39.2025	39.2025	0.00570178
2020-07-27	7	f	2	1	rigid-rand	left	0	665	21.2499	nan	nan	wrong	-0.00355751	0.00355751	-0.20383	0.20383	-0.426901	0.426901	-24.4596	24.4596	-0.00355751
2020-07-27	7	f	2	1	rigid-rand	left	0	673	21.5249	nan	nan	correct	0.0227132	0.0227132	1.30137	1.30137	2.72559	2.72559	156.165	156.165	0.0227132
2020-07-27	7	f	2	1	rigid-rand	left	0	681	21.7915	nan	nan	wrong	-0.00159046	0.00159046	-0.0911266	0.0911266	-0.190855	0.190855	-10.9352	10.9352	-0.00159046
2020-07-27	7	f	2	1	rigid-rand	left	0	715	22.9249	nan	nan	correct	0.00128245	0.00128245	0.073479	0.073479	0.153894	0.153894	8.81748	8.81748	0.00128245
2020-07-27	7	f	2	1	rigid-rand	left	0	725	23.2499	nan	nan	wrong	-0.0322023	0.0322023	-1.84506	1.84506	-3.86427	3.86427	-221.407	221.407	-0.0322023
2020-07-27	7	f	2	1	rigid-rand	left	0	762	24.4833	nan	nan	wrong	-0.018479	0.018479	-1.05877	1.05877	-2.21748	2.21748	-127.052	127.052	-0.018479
2020-07-27	7	f	2	1	rigid-rand	left	0	770	24.7499	nan	nan	correct	0.00226963	0.00226963	0.13004	0.13004	0.272355	0.272355	15.6048	15.6048	0.00226963
2020-07-27	7	f	2	1	rigid-rand	left	0	809	26.0415	nan	nan	wrong	-0.00800327	0.00800327	-0.458554	0.458554	-0.960392	0.960392	-55.0264	55.0264	-0.00800327
2020-07-27	7	f	2	1	rigid-rand	left	0	816	26.2833	nan	nan	correct	0.00175972	0.00175972	0.100824	0.100824	0.211166	0.211166	12.0989	12.0989	0.00175972
2020-07-27	7	f	2	1	rigid-rand	left	0	827	26.6582	nan	nan	correct	0.0125935	0.0125935	0.721555	0.721555	1.51122	1.51122	86.5866	86.5866	0.0125935
2020-07-27	7	f	2	1	rigid-rand	left	0	835	26.925	nan	nan	wrong	-0.00697863	0.00697863	-0.399846	0.399846	-0.837436	0.837436	-47.9815	47.9815	-0.00697863
2020-07-27	7	f	2	1	rigid-rand	left	0	910	29.4166	nan	nan	wrong	-0.00594786	0.00594786	-0.340787	0.340787	-0.713743	0.713743	-40.8944	40.8944	-0.00594786
2020-07-27	7	f	2	1	rigid-rand	left	0	918	29.6666	nan	nan	wrong	-0.00237273	0.00237273	-0.135948	0.135948	-0.284728	0.284728	-16.3137	16.3137	-0.00237273
2020-07-27	7	f	2	1	rigid-rand	left	0	947	30.6415	nan	nan	correct	0.0111771	0.0111771	0.640399	0.640399	1.34125	1.34125	76.8479	76.8479	0.0111771
2020-07-27	7	f	2	1	rigid-rand	left	0	964	31.1999	nan	nan	wrong	-0.00954528	0.00954528	-0.546904	0.546904	-1.14543	1.14543	-65.6285	65.6285	-0.00954528
2020-07-27	7	f	2	1	rigid-rand	left	0	972	31.4832	nan	nan	correct	0.00334174	0.00334174	0.191467	0.191467	0.401008	0.401008	22.9761	22.9761	0.00334174
2020-07-27	7	f	2	1	rigid-rand	left	0	980	31.75	nan	nan	correct	0.00262433	0.00262433	0.150363	0.150363	0.31492	0.31492	18.0436	18.0436	0.00262433
2020-07-27	7	f	2	1	rigid-rand	left	0	1000	32.4082	nan	nan	correct	0.0119431	0.0119431	0.684291	0.684291	1.43318	1.43318	82.115	82.115	0.0119431
2020-07-27	7	f	2	1	rigid-rand	left	0	1023	33.1666	nan	nan	wrong	-0.0147879	0.0147879	-0.847286	0.847286	-1.77455	1.77455	-101.674	101.674	-0.0147879
2020-07-27	7	f	2	1	rigid-rand	left	0	1032	33.4749	nan	nan	correct	0.00474624	0.00474624	0.27194	0.27194	0.569549	0.569549	32.6328	32.6328	0.00474624
2020-07-27	7	f	2	1	rigid-rand	left	0	1038	33.6666	nan	nan	wrong	-0.00275292	0.00275292	-0.157731	0.157731	-0.330351	0.330351	-18.9277	18.9277	-0.00275292
2020-07-27	7	f	2	1	rigid-rand	left	0	1049	34.0415	nan	nan	correct	0.017896	0.017896	1.02537	1.02537	2.14752	2.14752	123.044	123.044	0.017896
2020-07-27	7	f	2	1	rigid-rand	left	0	1069	34.6999	nan	nan	wrong	-0.00796946	0.00796946	-0.456617	0.456617	-0.956335	0.956335	-54.794	54.794	-0.00796946
2020-07-27	7	f	2	1	rigid-rand	left	0	1075	34.9249	nan	nan	correct	0.00262861	0.00262861	0.150608	0.150608	0.315433	0.315433	18.073	18.073	0.00262861
2020-07-27	7	f	2	2	rigid-rand	right	0	7	-0.691478	nan	nan	correct	0.00746776	0.00746776	0.427871	0.427871	0.896131	0.896131	51.3445	51.3445	-0.00746776
2020-07-27	7	f	2	2	rigid-rand	right	0	15	-0.416661	nan	nan	wrong	-0.00505752	0.00505752	-0.289774	0.289774	-0.606902	0.606902	-34.7729	34.7729	0.00505752
2020-07-27	7	f	2	2	rigid-rand	right	0	21	-0.216729	nan	nan	correct	0.00187176	0.00187176	0.107244	0.107244	0.224611	0.224611	12.8693	12.8693	-0.00187176
2020-07-27	7	f	2	2	rigid-rand	right	1	35	0.241834	1.03463	59.2801	wrong	-0.0169232	0.0169232	-0.96963	0.96963	-2.03079	2.03079	-116.356	116.356	0.0169232
2020-07-27	7	f	2	2	rigid-rand	right	1	43	0.499998	1.00908	57.8162	correct	0.00587706	0.00587706	0.336731	0.336731	0.705248	0.705248	40.4077	40.4077	-0.00587706
2020-07-27	7	f	2	2	rigid-rand	right	1	48	0.683265	0.991522	56.81	wrong	-0.00201248	0.00201248	-0.115307	0.115307	-0.241498	0.241498	-13.8368	13.8368	0.00201248
2020-07-27	7	f	2	2	rigid-rand	right	1	78	1.68328	0.89974	51.5513	wrong	-0.0017129	0.0017129	-0.0981417	0.0981417	-0.205547	0.205547	-11.777	11.777	0.0017129
2020-07-27	7	f	2	2	rigid-rand	right	1	87	1.97498	0.89974	51.5513	correct	0.041736	0.041736	2.3913	2.3913	5.00832	5.00832	286.955	286.955	-0.041736
2020-07-27	7	f	2	2	rigid-rand	right	1	95	2.2333	0.89974	51.5513	wrong	-0.0131146	0.0131146	-0.751409	0.751409	-1.57375	1.57375	-90.1691	90.1691	0.0131146
2020-07-27	7	f	2	2	rigid-rand	right	1	100	2.42497	0.89974	51.5513	correct	0.00385199	0.00385199	0.220703	0.220703	0.462238	0.462238	26.4843	26.4843	-0.00385199
2020-07-27	7	f	2	2	rigid-rand	right	1	174	4.86666	0.532949	30.5357	wrong	-0.019615	0.019615	-1.12386	1.12386	-2.3538	2.3538	-134.863	134.863	0.019615
2020-07-27	7	f	2	2	rigid-rand	right	1	184	5.2166	0.440343	25.2298	correct	0.00548387	0.00548387	0.314203	0.314203	0.658064	0.658064	37.7043	37.7043	-0.00548387
2020-07-27	7	f	2	2	rigid-rand	right	1	191	5.45826	0.416898	23.8865	wrong	-0.021859	0.021859	-1.25243	1.25243	-2.62307	2.62307	-150.291	150.291	0.021859
2020-07-27	7	f	2	2	rigid-rand	right	1	198	5.675	0.416898	23.8865	correct	0.00875327	0.00875327	0.501526	0.501526	1.05039	1.05039	60.1831	60.1831	-0.00875327
2020-07-27	7	f	2	2	rigid-rand	right	1	203	5.85828	0.416898	23.8865	wrong	-0.00260074	0.00260074	-0.149012	0.149012	-0.312089	0.312089	-17.8814	17.8814	0.00260074
2020-07-27	7	f	2	2	rigid-rand	right	1	223	6.52494	0.416898	23.8865	wrong	-0.00105692	0.00105692	-0.0605569	0.0605569	-0.12683	0.12683	-7.26682	7.26682	0.00105692
2020-07-27	7	f	2	2	rigid-rand	right	1	235	6.91664	0.416898	23.8865	correct	0.0360328	0.0360328	2.06453	2.06453	4.32394	4.32394	247.744	247.744	-0.0360328
2020-07-27	7	f	2	2	rigid-rand	right	1	245	7.23329	0.332596	19.0564	wrong	-0.0088807	0.0088807	-0.508827	0.508827	-1.06568	1.06568	-61.0592	61.0592	0.0088807
2020-07-27	7	f	2	2	rigid-rand	right	1	260	7.75825	0.173606	9.94689	correct	0.0172037	0.0172037	0.985699	0.985699	2.06444	2.06444	118.284	118.284	-0.0172037
2020-07-27	7	f	2	2	rigid-rand	right	0	269	8.05826	nan	nan	wrong	-0.00437604	0.00437604	-0.250728	0.250728	-0.525124	0.525124	-30.0874	30.0874	0.00437604
2020-07-27	7	f	2	2	rigid-rand	right	0	275	8.24992	nan	nan	correct	0.00115937	0.00115937	0.066427	0.066427	0.139124	0.139124	7.97125	7.97125	-0.00115937
2020-07-27	7	f	2	2	rigid-rand	right	0	293	8.83328	nan	nan	correct	0.00751972	0.00751972	0.430848	0.430848	0.902366	0.902366	51.7018	51.7018	-0.00751972
2020-07-27	7	f	2	2	rigid-rand	right	0	300	9.07492	nan	nan	wrong	-0.00179167	0.00179167	-0.102655	0.102655	-0.215001	0.215001	-12.3186	12.3186	0.00179167
2020-07-27	7	f	2	2	rigid-rand	right	0	327	9.97493	nan	nan	wrong	-0.0116287	0.0116287	-0.666274	0.666274	-1.39544	1.39544	-79.9529	79.9529	0.0116287
2020-07-27	7	f	2	2	rigid-rand	right	0	344	10.5499	nan	nan	correct	0.0104142	0.0104142	0.596689	0.596689	1.2497	1.2497	71.6027	71.6027	-0.0104142
2020-07-27	7	f	2	2	rigid-rand	right	0	352	10.8166	nan	nan	wrong	-0.00320986	0.00320986	-0.183912	0.183912	-0.385184	0.385184	-22.0694	22.0694	0.00320986
2020-07-27	7	f	2	2	rigid-rand	right	0	362	11.1416	nan	nan	correct	0.0167862	0.0167862	0.961781	0.961781	2.01435	2.01435	115.414	115.414	-0.0167862
2020-07-27	7	f	2	2	rigid-rand	right	0	370	11.425	nan	nan	wrong	-0.00263042	0.00263042	-0.150712	0.150712	-0.31565	0.31565	-18.0854	18.0854	0.00263042
2020-07-27	7	f	2	2	rigid-rand	right	0	389	12.0584	nan	nan	wrong	-0.0271592	0.0271592	-1.55611	1.55611	-3.2591	3.2591	-186.733	186.733	0.0271592
2020-07-27	7	f	2	2	rigid-rand	right	0	397	12.3084	nan	nan	correct	0.00807682	0.00807682	0.462768	0.462768	0.969219	0.969219	55.5322	55.5322	-0.00807682
2020-07-27	7	f	2	2	rigid-rand	right	0	414	12.8667	nan	nan	wrong	-0.00991426	0.00991426	-0.568045	0.568045	-1.18971	1.18971	-68.1654	68.1654	0.00991426
2020-07-27	7	f	2	2	rigid-rand	right	0	424	13.225	nan	nan	correct	0.00214287	0.00214287	0.122777	0.122777	0.257144	0.257144	14.7333	14.7333	-0.00214287
2020-07-27	7	f	2	2	rigid-rand	right	0	430	13.3999	nan	nan	wrong	-0.00184635	0.00184635	-0.105788	0.105788	-0.221563	0.221563	-12.6946	12.6946	0.00184635
2020-07-27	7	f	2	2	rigid-rand	right	0	444	13.8749	nan	nan	correct	0.011457	0.011457	0.656437	0.656437	1.37484	1.37484	78.7725	78.7725	-0.011457
2020-07-27	7	f	2	2	rigid-rand	right	0	452	14.1499	nan	nan	wrong	-0.00243113	0.00243113	-0.139294	0.139294	-0.291736	0.291736	-16.7152	16.7152	0.00243113
2020-07-27	7	f	2	2	rigid-rand	right	0	457	14.3166	nan	nan	correct	0.00172885	0.00172885	0.099056	0.099056	0.207462	0.207462	11.8867	11.8867	-0.00172885
2020-07-27	7	f	2	2	rigid-rand	right	0	471	14.7833	nan	nan	wrong	-0.0118636	0.0118636	-0.679735	0.679735	-1.42363	1.42363	-81.5682	81.5682	0.0118636
2020-07-27	7	f	2	2	rigid-rand	right	0	482	15.1333	nan	nan	correct	0.00220975	0.00220975	0.126609	0.126609	0.26517	0.26517	15.1931	15.1931	-0.00220975
2020-07-27	7	f	2	2	rigid-rand	right	0	502	15.7999	nan	nan	correct	0.025421	0.025421	1.45652	1.45652	3.05052	3.05052	174.782	174.782	-0.025421
2020-07-27	7	f	2	2	rigid-rand	right	0	512	16.1583	nan	nan	wrong	-0.00552545	0.00552545	-0.316585	0.316585	-0.663054	0.663054	-37.9902	37.9902	0.00552545
2020-07-27	7	f	2	2	rigid-rand	right	0	518	16.3583	nan	nan	correct	0.0027774	0.0027774	0.159133	0.159133	0.333288	0.333288	19.096	19.096	-0.0027774
2020-07-27	7	f	2	2	rigid-rand	right	0	529	16.7249	nan	nan	wrong	-0.00240393	0.00240393	-0.137735	0.137735	-0.288472	0.288472	-16.5282	16.5282	0.00240393
2020-07-27	7	f	2	2	rigid-rand	right	0	538	17.0083	nan	nan	correct	0.00506492	0.00506492	0.290198	0.290198	0.60779	0.60779	34.8238	34.8238	-0.00506492
2020-07-27	7	f	2	2	rigid-rand	right	0	544	17.2249	nan	nan	wrong	-0.00171983	0.00171983	-0.0985391	0.0985391	-0.20638	0.20638	-11.8247	11.8247	0.00171983
2020-07-27	7	f	2	2	rigid-rand	right	0	549	17.3833	nan	nan	correct	0.00131198	0.00131198	0.075171	0.075171	0.157438	0.157438	9.02053	9.02053	-0.00131198
2020-07-27	7	f	2	2	rigid-rand	right	0	561	17.7833	nan	nan	correct	0.0103678	0.0103678	0.594032	0.594032	1.24414	1.24414	71.2839	71.2839	-0.0103678
2020-07-27	7	f	2	2	rigid-rand	right	0	568	18.0166	nan	nan	wrong	-0.00209311	0.00209311	-0.119926	0.119926	-0.251173	0.251173	-14.3912	14.3912	0.00209311
2020-07-27	7	f	2	2	rigid-rand	right	0	603	19.1666	nan	nan	wrong	-0.0140271	0.0140271	-0.803691	0.803691	-1.68325	1.68325	-96.4429	96.4429	0.0140271
2020-07-27	7	f	2	2	rigid-rand	right	0	612	19.4666	nan	nan	correct	0.00247347	0.00247347	0.14172	0.14172	0.296817	0.296817	17.0063	17.0063	-0.00247347
2020-07-27	7	f	2	2	rigid-rand	right	0	639	20.3749	nan	nan	wrong	-0.00781146	0.00781146	-0.447564	0.447564	-0.937375	0.937375	-53.7076	53.7076	0.00781146
2020-07-27	7	f	2	2	rigid-rand	right	0	654	20.8833	nan	nan	wrong	-0.0135112	0.0135112	-0.774137	0.774137	-1.62135	1.62135	-92.8964	92.8964	0.0135112
2020-07-27	7	f	2	2	rigid-rand	right	0	661	21.125	nan	nan	correct	0.00417704	0.00417704	0.239327	0.239327	0.501245	0.501245	28.7192	28.7192	-0.00417704
2020-07-27	7	f	2	2	rigid-rand	right	0	667	21.2999	nan	nan	wrong	-0.00151765	0.00151765	-0.0869552	0.0869552	-0.182119	0.182119	-10.4346	10.4346	0.00151765
2020-07-27	7	f	2	2	rigid-rand	right	0	692	22.1333	nan	nan	correct	0.0210761	0.0210761	1.20757	1.20757	2.52913	2.52913	144.909	144.909	-0.0210761
2020-07-27	7	f	2	2	rigid-rand	right	0	701	22.4416	nan	nan	wrong	-0.00519642	0.00519642	-0.297733	0.297733	-0.62357	0.62357	-35.7279	35.7279	0.00519642
2020-07-27	7	f	2	2	rigid-rand	right	0	707	22.6334	nan	nan	correct	0.00236567	0.00236567	0.135543	0.135543	0.283881	0.283881	16.2652	16.2652	-0.00236567
2020-07-27	7	f	2	2	rigid-rand	right	0	715	22.9084	nan	nan	wrong	-0.00645083	0.00645083	-0.369605	0.369605	-0.7741	0.7741	-44.3526	44.3526	0.00645083
2020-07-27	7	f	2	2	rigid-rand	right	0	752	24.1583	nan	nan	wrong	-0.0114547	0.0114547	-0.656303	0.656303	-1.37456	1.37456	-78.7564	78.7564	0.0114547
2020-07-27	7	f	2	2	rigid-rand	right	0	772	24.8083	nan	nan	correct	0.0108842	0.0108842	0.623619	0.623619	1.3061	1.3061	74.8342	74.8342	-0.0108842
2020-07-27	7	f	2	2	rigid-rand	right	0	781	25.0999	nan	nan	correct	0.00645065	0.00645065	0.369595	0.369595	0.774079	0.774079	44.3514	44.3514	-0.00645065
2020-07-27	7	f	2	2	rigid-rand	right	0	838	26.9999	nan	nan	wrong	-0.0134772	0.0134772	-0.772187	0.772187	-1.61727	1.61727	-92.6625	92.6625	0.0134772
2020-07-27	7	f	2	2	rigid-rand	right	0	846	27.2916	nan	nan	wrong	-0.00911706	0.00911706	-0.522369	0.522369	-1.09405	1.09405	-62.6843	62.6843	0.00911706
2020-07-27	7	f	2	2	rigid-rand	right	0	854	27.5416	nan	nan	correct	0.00310235	0.00310235	0.177751	0.177751	0.372282	0.372282	21.3302	21.3302	-0.00310235
2020-07-27	7	f	2	2	rigid-rand	right	0	859	27.7083	nan	nan	wrong	-0.00182767	0.00182767	-0.104718	0.104718	-0.219321	0.219321	-12.5662	12.5662	0.00182767
2020-07-27	7	f	2	2	rigid-rand	right	0	864	27.8833	nan	nan	correct	0.00178265	0.00178265	0.102139	0.102139	0.213918	0.213918	12.2566	12.2566	-0.00178265
2020-07-27	7	f	2	2	rigid-rand	right	0	873	28.1749	nan	nan	wrong	-0.0130491	0.0130491	-0.747661	0.747661	-1.5659	1.5659	-89.7193	89.7193	0.0130491
2020-07-27	7	f	2	2	rigid-rand	right	0	881	28.4499	nan	nan	correct	0.00297661	0.00297661	0.170547	0.170547	0.357193	0.357193	20.4657	20.4657	-0.00297661
2020-07-27	7	f	2	2	rigid-rand	right	0	908	29.3499	nan	nan	wrong	-0.00104571	0.00104571	-0.059915	0.059915	-0.125486	0.125486	-7.1898	7.1898	0.00104571
2020-07-27	7	f	2	2	rigid-rand	right	0	918	29.6834	nan	nan	correct	0.0268743	0.0268743	1.53978	1.53978	3.22492	3.22492	184.774	184.774	-0.0268743
2020-07-27	7	f	2	2	rigid-rand	right	0	934	30.1999	nan	nan	correct	0.00668298	0.00668298	0.382907	0.382907	0.801958	0.801958	45.9488	45.9488	-0.00668298
2020-07-27	7	f	2	2	rigid-rand	right	0	940	30.4166	nan	nan	correct	0.0066298	0.0066298	0.379859	0.379859	0.795576	0.795576	45.5831	45.5831	-0.0066298
2020-07-27	7	f	2	2	rigid-rand	right	0	947	30.6333	nan	nan	wrong	-0.00183203	0.00183203	-0.104967	0.104967	-0.219843	0.219843	-12.5961	12.5961	0.00183203
2020-07-27	7	f	2	2	rigid-rand	right	0	951	30.7916	nan	nan	correct	0.00135907	0.00135907	0.0778688	0.0778688	0.163088	0.163088	9.34426	9.34426	-0.00135907
2020-07-27	7	f	2	2	rigid-rand	right	0	959	31.0333	nan	nan	wrong	-0.00961784	0.00961784	-0.551061	0.551061	-1.15414	1.15414	-66.1274	66.1274	0.00961784
2020-07-27	7	f	2	2	rigid-rand	right	0	970	31.4084	nan	nan	wrong	-0.0213122	0.0213122	-1.2211	1.2211	-2.55746	2.55746	-146.532	146.532	0.0213122
2020-07-27	7	f	2	2	rigid-rand	right	0	978	31.6667	nan	nan	correct	0.00491449	0.00491449	0.281579	0.281579	0.589739	0.589739	33.7895	33.7895	-0.00491449
2020-07-27	7	f	2	2	rigid-rand	right	0	983	31.8416	nan	nan	wrong	-0.00141039	0.00141039	-0.0808091	0.0808091	-0.169246	0.169246	-9.6971	9.6971	0.00141039
2020-07-27	7	f	2	2	rigid-rand	right	0	1010	32.7499	nan	nan	wrong	-0.0139822	0.0139822	-0.801122	0.801122	-1.67787	1.67787	-96.1346	96.1346	0.0139822
2020-07-27	7	f	2	2	rigid-rand	right	0	1019	33.0583	nan	nan	correct	0.00206008	0.00206008	0.118034	0.118034	0.247209	0.247209	14.1641	14.1641	-0.00206008
2020-07-27	7	f	2	2	rigid-rand	right	0	1067	34.6583	nan	nan	wrong	-0.00296814	0.00296814	-0.170062	0.170062	-0.356176	0.356176	-20.4074	20.4074	0.00296814
2020-07-27	7	f	2	2	rigid-rand	right	0	1079	35.0582	nan	nan	correct	0.0175425	0.0175425	1.00511	1.00511	2.1051	2.1051	120.614	120.614	-0.0175425
2020-07-27	7	f	2	2	rigid-rand	right	0	1089	35.3666	nan	nan	wrong	-0.00416468	0.00416468	-0.238619	0.238619	-0.499762	0.499762	-28.6342	28.6342	0.00416468
2020-07-27	7	f	2	2	rigid-rand	right	0	1098	35.6833	nan	nan	correct	0.00901818	0.00901818	0.516703	0.516703	1.08218	1.08218	62.0044	62.0044	-0.00901818
2020-07-27	7	f	2	3	rigid-rand	left	0	2	-2.3733	nan	nan	correct	0.00961843	0.00961843	0.551095	0.551095	1.15421	1.15421	66.1314	66.1314	0.00961843
2020-07-27	7	f	2	3	rigid-rand	left	0	6	-1.9932	nan	nan	wrong	-0.00390863	0.00390863	-0.223948	0.223948	-0.469036	0.469036	-26.8738	26.8738	-0.00390863
2020-07-27	7	f	2	3	rigid-rand	left	0	11	-1.4416	nan	nan	wrong	-0.017637	0.017637	-1.01052	1.01052	-2.11644	2.11644	-121.263	121.263	-0.017637
2020-07-27	7	f	2	3	rigid-rand	left	0	19	-0.766671	nan	nan	correct	0.00951524	0.00951524	0.545183	0.545183	1.14183	1.14183	65.422	65.422	0.00951524
2020-07-27	7	f	2	3	rigid-rand	left	1	28	0	1.05986	60.7254	correct	0.00128173	0.00128173	0.0734379	0.0734379	0.153808	0.153808	8.81255	8.81255	0.00128173
2020-07-27	7	f	2	3	rigid-rand	left	1	32	0.416662	1.04508	59.8785	wrong	-0.0193276	0.0193276	-1.10739	1.10739	-2.31932	2.31932	-132.887	132.887	-0.0193276
2020-07-27	7	f	2	3	rigid-rand	left	1	37	0.850004	1.02997	59.0131	correct	0.0021098	0.0021098	0.120883	0.120883	0.253176	0.253176	14.5059	14.5059	0.0021098
2020-07-27	7	f	2	3	rigid-rand	left	1	52	2.45834	0.975758	55.9068	wrong	-0.00413453	0.00413453	-0.236891	0.236891	-0.496143	0.496143	-28.4269	28.4269	-0.00413453
2020-07-27	7	f	2	3	rigid-rand	left	1	56	2.88334	0.958054	54.8924	correct	0.0519356	0.0519356	2.97569	2.97569	6.23227	6.23227	357.083	357.083	0.0519356
2020-07-27	7	f	2	3	rigid-rand	left	1	60	3.26669	0.939411	53.8243	wrong	-0.0116957	0.0116957	-0.670112	0.670112	-1.40348	1.40348	-80.4134	80.4134	-0.0116957
2020-07-27	7	f	2	3	rigid-rand	left	1	62	3.57871	0.932559	53.4317	correct	0.00158957	0.00158957	0.0910755	0.0910755	0.190748	0.190748	10.9291	10.9291	0.00158957
2020-07-27	7	f	2	3	rigid-rand	left	1	95	7.51023	0.89974	51.5513	wrong	-0.00642326	0.00642326	-0.368026	0.368026	-0.770791	0.770791	-44.1631	44.1631	-0.00642326
2020-07-27	7	f	2	3	rigid-rand	left	1	99	8.025	0.89974	51.5513	correct	0.0084865	0.0084865	0.486241	0.486241	1.01838	1.01838	58.3489	58.3489	0.0084865
2020-07-27	7	f	2	3	rigid-rand	left	1	101	8.39874	0.89974	51.5513	wrong	-0.00171844	0.00171844	-0.0984593	0.0984593	-0.206213	0.206213	-11.8151	11.8151	-0.00171844
2020-07-27	7	f	2	3	rigid-rand	left	1	105	8.86676	0.89974	51.5513	correct	0.0132069	0.0132069	0.7567	0.7567	1.58483	1.58483	90.804	90.804	0.0132069
2020-07-27	7	f	2	3	rigid-rand	left	1	108	9.34176	0.89974	51.5513	wrong	-0.00130809	0.00130809	-0.0749479	0.0749479	-0.156971	0.156971	-8.99375	8.99375	-0.00130809
2020-07-27	7	f	2	3	rigid-rand	left	1	111	9.77871	0.89974	51.5513	correct	0.0192051	0.0192051	1.10037	1.10037	2.30461	2.30461	132.045	132.045	0.0192051
2020-07-27	7	f	2	3	rigid-rand	left	1	115	10.2167	0.89974	51.5513	wrong	-0.00206519	0.00206519	-0.118327	0.118327	-0.247823	0.247823	-14.1992	14.1992	-0.00206519
2020-07-27	7	f	2	3	rigid-rand	left	1	118	10.6436	0.89974	51.5513	correct	0.00164407	0.00164407	0.0941985	0.0941985	0.197289	0.197289	11.3038	11.3038	0.00164407
2020-07-27	7	f	2	3	rigid-rand	left	1	122	11.2135	0.88651	50.7933	wrong	-0.0414317	0.0414317	-2.37386	2.37386	-4.97181	4.97181	-284.864	284.864	-0.0414317
2020-07-27	7	f	2	3	rigid-rand	left	1	127	11.9919	0.864712	49.5443	correct	0.0439501	0.0439501	2.51815	2.51815	5.27401	5.27401	302.178	302.178	0.0439501
2020-07-27	7	f	2	3	rigid-rand	left	1	131	12.475	0.848758	48.6303	wrong	-0.00405537	0.00405537	-0.232356	0.232356	-0.486644	0.486644	-27.8827	27.8827	-0.00405537
2020-07-27	7	f	2	3	rigid-rand	left	1	139	13.6752	0.80662	46.2159	wrong	-0.00341516	0.00341516	-0.195674	0.195674	-0.40982	0.40982	-23.4809	23.4809	-0.00341516
2020-07-27	7	f	2	3	rigid-rand	left	1	143	14.1353	0.782274	44.821	correct	0.0420924	0.0420924	2.41172	2.41172	5.05109	5.05109	289.406	289.406	0.0420924
2020-07-27	7	f	2	3	rigid-rand	left	1	145	14.5227	0.76781	43.9923	wrong	-0.00690215	0.00690215	-0.395464	0.395464	-0.828257	0.828257	-47.4557	47.4557	-0.00690215
2020-07-27	7	f	2	3	rigid-rand	left	1	149	15.0707	0.735681	42.1514	correct	0.0427611	0.0427611	2.45003	2.45003	5.13134	5.13134	294.004	294.004	0.0427611
2020-07-27	7	f	2	3	rigid-rand	left	1	152	15.4508	0.712828	40.842	wrong	-0.00813411	0.00813411	-0.46605	0.46605	-0.976094	0.976094	-55.926	55.926	-0.00813411
2020-07-27	7	f	2	3	rigid-rand	left	1	155	15.8237	0.696377	39.8995	correct	0.00118889	0.00118889	0.0681184	0.0681184	0.142667	0.142667	8.17421	8.17421	0.00118889
2020-07-27	7	f	2	3	rigid-rand	left	1	195	21.5417	0.416898	23.8865	correct	0.00453212	0.00453212	0.259671	0.259671	0.543854	0.543854	31.1605	31.1605	0.00453212
2020-07-27	7	f	2	3	rigid-rand	left	1	199	22.0001	0.416898	23.8865	wrong	-0.0560225	0.0560225	-3.20985	3.20985	-6.7227	6.7227	-385.182	385.182	-0.0560225
2020-07-27	7	f	2	3	rigid-rand	left	1	202	22.457	0.416898	23.8865	correct	0.0108105	0.0108105	0.619395	0.619395	1.29726	1.29726	74.3274	74.3274	0.0108105
2020-07-27	7	f	2	3	rigid-rand	left	1	205	22.925	0.416898	23.8865	wrong	-0.0367705	0.0367705	-2.10679	2.10679	-4.41246	4.41246	-252.815	252.815	-0.0367705
2020-07-27	7	f	2	3	rigid-rand	left	1	209	23.4686	0.416898	23.8865	correct	0.00404849	0.00404849	0.231961	0.231961	0.485818	0.485818	27.8353	27.8353	0.00404849
2020-07-27	7	f	2	3	rigid-rand	left	1	213	24.0052	0.416898	23.8865	wrong	-0.035167	0.035167	-2.01492	2.01492	-4.22003	4.22003	-241.79	241.79	-0.035167
2020-07-27	7	f	2	3	rigid-rand	left	1	217	24.5629	0.416898	23.8865	wrong	-0.0111608	0.0111608	-0.639467	0.639467	-1.3393	1.3393	-76.736	76.736	-0.0111608
2020-07-27	7	f	2	3	rigid-rand	left	1	225	25.6876	0.416898	23.8865	wrong	-0.00565329	0.00565329	-0.32391	0.32391	-0.678395	0.678395	-38.8692	38.8692	-0.00565329
2020-07-27	7	f	2	3	rigid-rand	left	1	229	26.35	0.416898	23.8865	wrong	-0.0117913	0.0117913	-0.67559	0.67559	-1.41495	1.41495	-81.0708	81.0708	-0.0117913
2020-07-27	7	f	2	3	rigid-rand	left	1	233	26.8352	0.416898	23.8865	correct	0.0145244	0.0145244	0.832189	0.832189	1.74293	1.74293	99.8626	99.8626	0.0145244
2020-07-27	7	f	2	3	rigid-rand	left	1	239	27.6186	0.388412	22.2544	wrong	-0.0227213	0.0227213	-1.30184	1.30184	-2.72656	2.72656	-156.22	156.22	-0.0227213
2020-07-27	7	f	2	3	rigid-rand	left	1	241	27.9668	0.370069	21.2034	correct	0.00316084	0.00316084	0.181103	0.181103	0.379301	0.379301	21.7323	21.7323	0.00316084
2020-07-27	7	f	2	3	rigid-rand	left	0	283	32.126	nan	nan	correct	0.00104902	0.00104902	0.0601046	0.0601046	0.125883	0.125883	7.21255	7.21255	0.00104902
2020-07-27	7	f	2	3	rigid-rand	left	0	295	32.5256	nan	nan	wrong	-0.0211536	0.0211536	-1.21201	1.21201	-2.53843	2.53843	-145.442	145.442	-0.0211536
2020-07-27	7	f	2	3	rigid-rand	left	0	304	32.8254	nan	nan	correct	0.00426886	0.00426886	0.244588	0.244588	0.512263	0.512263	29.3505	29.3505	0.00426886
2020-07-27	7	f	2	3	rigid-rand	left	0	309	33	nan	nan	wrong	-0.00186579	0.00186579	-0.106902	0.106902	-0.223895	0.223895	-12.8282	12.8282	-0.00186579
2020-07-27	7	f	2	3	rigid-rand	left	0	320	33.3387	nan	nan	correct	0.0246374	0.0246374	1.41162	1.41162	2.95649	2.95649	169.395	169.395	0.0246374
2020-07-27	7	f	2	3	rigid-rand	left	0	329	33.6507	nan	nan	wrong	-0.00746086	0.00746086	-0.427476	0.427476	-0.895303	0.895303	-51.2971	51.2971	-0.00746086
2020-07-27	7	f	2	3	rigid-rand	left	0	338	33.9507	nan	nan	correct	0.0180195	0.0180195	1.03244	1.03244	2.16234	2.16234	123.893	123.893	0.0180195
2020-07-27	7	f	2	3	rigid-rand	left	0	360	34.6667	nan	nan	wrong	-0.0182745	0.0182745	-1.04705	1.04705	-2.19293	2.19293	-125.646	125.646	-0.0182745
2020-07-27	7	f	2	3	rigid-rand	left	0	369	34.975	nan	nan	correct	0.00108138	0.00108138	0.0619582	0.0619582	0.129765	0.129765	7.43499	7.43499	0.00108138
2020-07-27	7	f	2	3	rigid-rand	left	0	383	35.459	nan	nan	correct	0.0263962	0.0263962	1.51239	1.51239	3.16754	3.16754	181.487	181.487	0.0263962
2020-07-27	7	f	2	3	rigid-rand	left	0	393	35.7833	nan	nan	wrong	-0.00364862	0.00364862	-0.20905	0.20905	-0.437834	0.437834	-25.0861	25.0861	-0.00364862
2020-07-27	7	f	2	3	rigid-rand	left	0	421	36.725	nan	nan	correct	0.0144492	0.0144492	0.82788	0.82788	1.73391	1.73391	99.3456	99.3456	0.0144492
2020-07-27	7	f	2	3	rigid-rand	left	0	431	37.05	nan	nan	wrong	-0.00261083	0.00261083	-0.149589	0.149589	-0.313299	0.313299	-17.9507	17.9507	-0.00261083
2020-07-27	7	f	2	3	rigid-rand	left	0	447	37.5833	nan	nan	wrong	-0.0205647	0.0205647	-1.17827	1.17827	-2.46776	2.46776	-141.392	141.392	-0.0205647
2020-07-27	7	f	2	3	rigid-rand	left	0	458	37.9333	nan	nan	correct	0.00127189	0.00127189	0.0728739	0.0728739	0.152627	0.152627	8.74487	8.74487	0.00127189
2020-07-27	7	f	2	3	rigid-rand	left	0	476	38.5584	nan	nan	correct	0.0101675	0.0101675	0.582552	0.582552	1.22009	1.22009	69.9063	69.9063	0.0101675
2020-07-27	7	f	2	3	rigid-rand	left	0	493	39.1251	nan	nan	wrong	-0.00806604	0.00806604	-0.46215	0.46215	-0.967925	0.967925	-55.458	55.458	-0.00806604
2020-07-27	7	f	2	3	rigid-rand	left	0	503	39.4334	nan	nan	wrong	-0.00327974	0.00327974	-0.187915	0.187915	-0.393569	0.393569	-22.5499	22.5499	-0.00327974
2020-07-27	7	f	2	3	rigid-rand	left	0	509	39.6591	nan	nan	correct	0.00109802	0.00109802	0.062912	0.062912	0.131763	0.131763	7.54944	7.54944	0.00109802
2020-07-27	7	f	2	3	rigid-rand	left	0	516	39.8924	nan	nan	wrong	-0.00442125	0.00442125	-0.253319	0.253319	-0.53055	0.53055	-30.3983	30.3983	-0.00442125
2020-07-27	7	f	2	3	rigid-rand	left	0	528	40.2916	nan	nan	wrong	-0.00427059	0.00427059	-0.244687	0.244687	-0.512471	0.512471	-29.3624	29.3624	-0.00427059
2020-07-27	7	f	2	3	rigid-rand	left	0	535	40.525	nan	nan	wrong	-0.00775424	0.00775424	-0.444285	0.444285	-0.930509	0.930509	-53.3143	53.3143	-0.00775424
2020-07-27	7	f	2	3	rigid-rand	left	0	560	41.3417	nan	nan	wrong	-0.00406683	0.00406683	-0.233012	0.233012	-0.488019	0.488019	-27.9615	27.9615	-0.00406683
2020-07-27	7	f	2	3	rigid-rand	left	0	573	41.775	nan	nan	wrong	-0.0084391	0.0084391	-0.483525	0.483525	-1.01269	1.01269	-58.023	58.023	-0.0084391
2020-07-27	7	f	2	3	rigid-rand	left	0	599	42.6417	nan	nan	correct	0.00354945	0.00354945	0.203369	0.203369	0.425934	0.425934	24.4042	24.4042	0.00354945
2020-07-27	7	f	2	3	rigid-rand	left	0	611	43.0333	nan	nan	wrong	-0.00122703	0.00122703	-0.0703034	0.0703034	-0.147243	0.147243	-8.4364	8.4364	-0.00122703
2020-07-27	7	f	2	3	rigid-rand	left	0	633	43.7833	nan	nan	correct	0.00507022	0.00507022	0.290502	0.290502	0.608426	0.608426	34.8602	34.8602	0.00507022
2020-07-27	7	f	2	3	rigid-rand	left	0	644	44.1584	nan	nan	wrong	-0.00645705	0.00645705	-0.369962	0.369962	-0.774846	0.774846	-44.3954	44.3954	-0.00645705
2020-07-27	7	f	2	3	rigid-rand	left	0	651	44.3917	nan	nan	correct	0.00217	0.00217	0.124332	0.124332	0.2604	0.2604	14.9198	14.9198	0.00217
2020-07-27	7	f	2	3	rigid-rand	left	0	661	44.7166	nan	nan	wrong	-0.0157107	0.0157107	-0.900156	0.900156	-1.88528	1.88528	-108.019	108.019	-0.0157107
2020-07-27	7	f	2	3	rigid-rand	left	0	700	46.025	nan	nan	correct	0.00351265	0.00351265	0.20126	0.20126	0.421517	0.421517	24.1512	24.1512	0.00351265
2020-07-27	7	f	2	3	rigid-rand	left	0	717	46.5916	nan	nan	correct	0.00635945	0.00635945	0.36437	0.36437	0.763134	0.763134	43.7243	43.7243	0.00635945
2020-07-27	7	f	2	3	rigid-rand	left	0	725	46.8417	nan	nan	wrong	-0.00205057	0.00205057	-0.117489	0.117489	-0.246069	0.246069	-14.0987	14.0987	-0.00205057
2020-07-27	7	f	2	3	rigid-rand	left	0	762	48.0666	nan	nan	correct	0.00122762	0.00122762	0.0703376	0.0703376	0.147315	0.147315	8.44051	8.44051	0.00122762
2020-07-27	7	f	2	3	rigid-rand	left	0	773	48.4417	nan	nan	wrong	-0.0176133	0.0176133	-1.00917	1.00917	-2.1136	2.1136	-121.1	121.1	-0.0176133
2020-07-27	7	f	2	3	rigid-rand	left	0	798	49.2668	nan	nan	wrong	-0.00743054	0.00743054	-0.425738	0.425738	-0.891665	0.891665	-51.0886	51.0886	-0.00743054
2020-07-27	7	f	2	3	rigid-rand	left	0	805	49.5251	nan	nan	correct	0.00120193	0.00120193	0.0688658	0.0688658	0.144232	0.144232	8.2639	8.2639	0.00120193
2020-07-27	7	f	2	3	rigid-rand	left	0	839	50.6417	nan	nan	correct	0.00778413	0.00778413	0.445998	0.445998	0.934096	0.934096	53.5198	53.5198	0.00778413
2020-07-27	7	f	2	3	rigid-rand	left	0	857	51.25	nan	nan	wrong	-0.011724	0.011724	-0.671733	0.671733	-1.40687	1.40687	-80.608	80.608	-0.011724
2020-07-27	7	f	2	3	rigid-rand	left	0	864	51.4834	nan	nan	correct	0.0029348	0.0029348	0.168151	0.168151	0.352176	0.352176	20.1782	20.1782	0.0029348
2020-07-27	7	f	2	3	rigid-rand	left	0	895	52.5084	nan	nan	wrong	-0.0108559	0.0108559	-0.621996	0.621996	-1.30271	1.30271	-74.6395	74.6395	-0.0108559
2020-07-27	7	f	2	3	rigid-rand	left	0	902	52.7584	nan	nan	correct	0.00252935	0.00252935	0.144921	0.144921	0.303522	0.303522	17.3905	17.3905	0.00252935
2020-07-27	7	f	2	3	rigid-rand	left	0	988	55.6	nan	nan	wrong	-0.0101725	0.0101725	-0.58284	0.58284	-1.2207	1.2207	-69.9407	69.9407	-0.0101725
2020-07-27	7	f	2	3	rigid-rand	left	0	997	55.9	nan	nan	correct	0.00156509	0.00156509	0.0896729	0.0896729	0.18781	0.18781	10.7607	10.7607	0.00156509
2020-07-27	7	f	2	3	rigid-rand	left	0	1028	56.95	nan	nan	wrong	-0.00647453	0.00647453	-0.370963	0.370963	-0.776944	0.776944	-44.5156	44.5156	-0.00647453
2020-07-27	7	f	2	3	rigid-rand	left	0	1036	57.2166	nan	nan	correct	0.00102369	0.00102369	0.0586528	0.0586528	0.122842	0.122842	7.03834	7.03834	0.00102369
2020-07-27	7	f	2	3	rigid-rand	left	0	1061	58.0417	nan	nan	correct	0.00274892	0.00274892	0.157502	0.157502	0.329871	0.329871	18.9002	18.9002	0.00274892
2020-07-27	7	f	2	3	rigid-rand	left	0	1069	58.3083	nan	nan	correct	0.006955	0.006955	0.398492	0.398492	0.8346	0.8346	47.819	47.819	0.006955
2020-07-27	7	f	2	3	rigid-rand	left	0	1075	58.525	nan	nan	wrong	-0.00251738	0.00251738	-0.144235	0.144235	-0.302085	0.302085	-17.3082	17.3082	-0.00251738
2020-07-27	7	f	2	3	rigid-rand	left	0	1093	59.125	nan	nan	correct	0.00592698	0.00592698	0.339591	0.339591	0.711238	0.711238	40.7509	40.7509	0.00592698
2020-07-27	7	f	2	3	rigid-rand	left	0	1105	59.5083	nan	nan	wrong	-0.010291	0.010291	-0.589629	0.589629	-1.23492	1.23492	-70.7554	70.7554	-0.010291
2020-07-27	7	f	2	3	rigid-rand	left	0	1115	59.8584	nan	nan	correct	0.00142114	0.00142114	0.0814252	0.0814252	0.170536	0.170536	9.77102	9.77102	0.00142114
2020-07-27	7	f	2	3	rigid-rand	left	0	1145	60.85	nan	nan	wrong	-0.00610383	0.00610383	-0.349724	0.349724	-0.73246	0.73246	-41.9669	41.9669	-0.00610383
2020-07-27	7	f	2	3	rigid-rand	left	0	1152	61.075	nan	nan	correct	0.00150913	0.00150913	0.086467	0.086467	0.181096	0.181096	10.376	10.376	0.00150913
2020-07-27	7	f	2	4	rigid-rand	right	1	38	0.349912	1.02714	58.8509	wrong	-0.00602837	0.00602837	-0.3454	0.3454	-0.723405	0.723405	-41.448	41.448	0.00602837
2020-07-27	7	f	2	4	rigid-rand	right	1	46	0.616579	0.999906	57.2904	correct	0.00865341	0.00865341	0.495804	0.495804	1.03841	1.03841	59.4965	59.4965	-0.00865341
2020-07-27	7	f	2	4	rigid-rand	right	1	54	0.866696	0.967875	55.4551	wrong	-0.0017214	0.0017214	-0.0986287	0.0986287	-0.206567	0.206567	-11.8354	11.8354	0.0017214
2020-07-27	7	f	2	4	rigid-rand	right	1	62	1.14991	0.932559	53.4317	wrong	-0.00275821	0.00275821	-0.158034	0.158034	-0.330985	0.330985	-18.9641	18.9641	0.00275821
2020-07-27	7	f	2	4	rigid-rand	right	1	70	1.40828	0.901108	51.6297	correct	0.0410667	0.0410667	2.35295	2.35295	4.928	4.928	282.354	282.354	-0.0410667
2020-07-27	7	f	2	4	rigid-rand	right	1	77	1.63329	0.89974	51.5513	wrong	-0.0178814	0.0178814	-1.02453	1.02453	-2.14576	2.14576	-122.943	122.943	0.0178814
2020-07-27	7	f	2	4	rigid-rand	right	1	82	1.82509	0.89974	51.5513	correct	0.00501364	0.00501364	0.28726	0.28726	0.601637	0.601637	34.4712	34.4712	-0.00501364
2020-07-27	7	f	2	4	rigid-rand	right	1	183	5.19994	0.446126	25.5611	wrong	-0.0208429	0.0208429	-1.19421	1.19421	-2.50115	2.50115	-143.305	143.305	0.0208429
2020-07-27	7	f	2	4	rigid-rand	right	1	191	5.49167	0.416898	23.8865	correct	0.00641208	0.00641208	0.367385	0.367385	0.76945	0.76945	44.0862	44.0862	-0.00641208
2020-07-27	7	f	2	4	rigid-rand	right	1	226	6.64996	0.416898	23.8865	wrong	-0.0219266	0.0219266	-1.2563	1.2563	-2.63119	2.63119	-150.756	150.756	0.0219266
2020-07-27	7	f	2	4	rigid-rand	right	1	235	6.93323	0.416898	23.8865	correct	0.00572811	0.00572811	0.328196	0.328196	0.687373	0.687373	39.3836	39.3836	-0.00572811
2020-07-27	7	f	2	4	rigid-rand	right	1	242	7.19173	0.363896	20.8497	wrong	-0.011826	0.011826	-0.677577	0.677577	-1.41911	1.41911	-81.3093	81.3093	0.011826
2020-07-27	7	f	2	4	rigid-rand	right	1	250	7.44992	0.289254	16.573	correct	0.00351487	0.00351487	0.201387	0.201387	0.421784	0.421784	24.1665	24.1665	-0.00351487
2020-07-27	7	f	2	4	rigid-rand	right	1	257	7.67491	0.209454	12.0008	wrong	-0.0134838	0.0134838	-0.772566	0.772566	-1.61806	1.61806	-92.7079	92.7079	0.0134838
2020-07-27	7	f	2	4	rigid-rand	right	0	267	8.00824	nan	nan	wrong	-0.0118252	0.0118252	-0.677534	0.677534	-1.41902	1.41902	-81.304	81.304	0.0118252
2020-07-27	7	f	2	4	rigid-rand	right	0	276	8.31665	nan	nan	correct	0.00170116	0.00170116	0.0974692	0.0974692	0.204139	0.204139	11.6963	11.6963	-0.00170116
2020-07-27	7	f	2	4	rigid-rand	right	0	281	8.46666	nan	nan	wrong	-0.00114168	0.00114168	-0.0654136	0.0654136	-0.137002	0.137002	-7.84963	7.84963	0.00114168
2020-07-27	7	f	2	4	rigid-rand	right	0	296	8.97489	nan	nan	correct	0.0218467	0.0218467	1.25172	1.25172	2.6216	2.6216	150.207	150.207	-0.0218467
2020-07-27	7	f	2	4	rigid-rand	right	0	328	10.0583	nan	nan	wrong	-0.00385858	0.00385858	-0.22108	0.22108	-0.463029	0.463029	-26.5296	26.5296	0.00385858
2020-07-27	7	f	2	4	rigid-rand	right	0	342	10.5	nan	nan	wrong	-0.00460312	0.00460312	-0.26374	0.26374	-0.552375	0.552375	-31.6488	31.6488	0.00460312
2020-07-27	7	f	2	4	rigid-rand	right	0	368	11.3749	nan	nan	correct	0.0132264	0.0132264	0.757818	0.757818	1.58717	1.58717	90.9382	90.9382	-0.0132264
2020-07-27	7	f	2	4	rigid-rand	right	0	399	12.4249	nan	nan	correct	0.00322815	0.00322815	0.184959	0.184959	0.387378	0.387378	22.1951	22.1951	-0.00322815
2020-07-27	7	f	2	4	rigid-rand	right	0	408	12.7167	nan	nan	correct	0.00875555	0.00875555	0.501656	0.501656	1.05067	1.05067	60.1987	60.1987	-0.00875555
2020-07-27	7	f	2	4	rigid-rand	right	0	447	14	nan	nan	wrong	-0.00536987	0.00536987	-0.307671	0.307671	-0.644385	0.644385	-36.9205	36.9205	0.00536987
2020-07-27	7	f	2	4	rigid-rand	right	0	453	14.1999	nan	nan	correct	0.00462108	0.00462108	0.264768	0.264768	0.554529	0.554529	31.7722	31.7722	-0.00462108
2020-07-27	7	f	2	4	rigid-rand	right	0	458	14.3833	nan	nan	wrong	-0.00130865	0.00130865	-0.0749799	0.0749799	-0.157038	0.157038	-8.99759	8.99759	0.00130865
2020-07-27	7	f	2	4	rigid-rand	right	0	517	16.3749	nan	nan	correct	0.00102412	0.00102412	0.0586778	0.0586778	0.122895	0.122895	7.04134	7.04134	-0.00102412
2020-07-27	7	f	2	4	rigid-rand	right	0	525	16.6582	nan	nan	wrong	-0.017084	0.017084	-0.978841	0.978841	-2.05008	2.05008	-117.461	117.461	0.017084
2020-07-27	7	f	2	4	rigid-rand	right	0	533	16.8999	nan	nan	correct	0.00374472	0.00374472	0.214557	0.214557	0.449367	0.449367	25.7468	25.7468	-0.00374472
2020-07-27	7	f	2	4	rigid-rand	right	0	589	18.7667	nan	nan	correct	0.0168195	0.0168195	0.963688	0.963688	2.01834	2.01834	115.643	115.643	-0.0168195
2020-07-27	7	f	2	4	rigid-rand	right	0	602	19.2166	nan	nan	wrong	-0.00174159	0.00174159	-0.0997858	0.0997858	-0.208991	0.208991	-11.9743	11.9743	0.00174159
2020-07-27	7	f	2	4	rigid-rand	right	0	617	19.7167	nan	nan	wrong	-0.0130898	0.0130898	-0.749993	0.749993	-1.57078	1.57078	-89.9991	89.9991	0.0130898
2020-07-27	7	f	2	4	rigid-rand	right	0	630	20.1332	nan	nan	correct	0.0115957	0.0115957	0.664386	0.664386	1.39149	1.39149	79.7263	79.7263	-0.0115957
2020-07-27	7	f	2	4	rigid-rand	right	0	637	20.3832	nan	nan	wrong	-0.00243663	0.00243663	-0.139609	0.139609	-0.292396	0.292396	-16.753	16.753	0.00243663
2020-07-27	7	f	2	4	rigid-rand	right	0	645	20.6334	nan	nan	correct	0.00622959	0.00622959	0.356929	0.356929	0.747551	0.747551	42.8315	42.8315	-0.00622959
2020-07-27	7	f	2	4	rigid-rand	right	0	652	20.8832	nan	nan	wrong	-0.00315249	0.00315249	-0.180624	0.180624	-0.378298	0.378298	-21.6749	21.6749	0.00315249
2020-07-27	7	f	2	4	rigid-rand	right	0	673	21.5918	nan	nan	correct	0.0228655	0.0228655	1.3101	1.3101	2.74386	2.74386	157.211	157.211	-0.0228655
2020-07-27	7	f	2	4	rigid-rand	right	0	686	22.0166	nan	nan	wrong	-0.00450358	0.00450358	-0.258036	0.258036	-0.540429	0.540429	-30.9643	30.9643	0.00450358
2020-07-27	7	f	2	4	rigid-rand	right	0	692	22.1999	nan	nan	correct	0.00145319	0.00145319	0.0832617	0.0832617	0.174383	0.174383	9.99141	9.99141	-0.00145319
2020-07-27	7	f	2	4	rigid-rand	right	0	728	23.4082	nan	nan	wrong	-0.00600893	0.00600893	-0.344286	0.344286	-0.721071	0.721071	-41.3143	41.3143	0.00600893
2020-07-27	7	f	2	4	rigid-rand	right	0	735	23.6416	nan	nan	correct	0.00175086	0.00175086	0.100317	0.100317	0.210104	0.210104	12.0381	12.0381	-0.00175086
2020-07-27	7	f	2	4	rigid-rand	right	0	743	23.9249	nan	nan	correct	0.00103825	0.00103825	0.0594875	0.0594875	0.12459	0.12459	7.1385	7.1385	-0.00103825
2020-07-27	7	f	2	4	rigid-rand	right	0	753	24.2416	nan	nan	wrong	-0.0184527	0.0184527	-1.05726	1.05726	-2.21433	2.21433	-126.872	126.872	0.0184527
2020-07-27	7	f	2	4	rigid-rand	right	0	781	25.1916	nan	nan	correct	0.0148943	0.0148943	0.853379	0.853379	1.78731	1.78731	102.406	102.406	-0.0148943
2020-07-27	7	f	2	4	rigid-rand	right	0	791	25.5166	nan	nan	wrong	-0.00170299	0.00170299	-0.0975741	0.0975741	-0.204359	0.204359	-11.7089	11.7089	0.00170299
2020-07-27	7	f	2	4	rigid-rand	right	0	811	26.1916	nan	nan	wrong	-0.00899288	0.00899288	-0.515254	0.515254	-1.07915	1.07915	-61.8305	61.8305	0.00899288
2020-07-27	7	f	2	4	rigid-rand	right	0	819	26.4499	nan	nan	correct	0.00396153	0.00396153	0.226979	0.226979	0.475384	0.475384	27.2375	27.2375	-0.00396153
2020-07-27	7	f	2	4	rigid-rand	right	0	832	26.8917	nan	nan	correct	0.0183556	0.0183556	1.0517	1.0517	2.20268	2.20268	126.204	126.204	-0.0183556
2020-07-27	7	f	2	4	rigid-rand	right	0	840	27.1333	nan	nan	wrong	-0.00407918	0.00407918	-0.23372	0.23372	-0.489502	0.489502	-28.0464	28.0464	0.00407918
2020-07-27	7	f	2	4	rigid-rand	right	0	845	27.2999	nan	nan	correct	0.00131349	0.00131349	0.0752573	0.0752573	0.157619	0.157619	9.03088	9.03088	-0.00131349
2020-07-27	7	f	2	4	rigid-rand	right	0	896	29	nan	nan	correct	0.0149354	0.0149354	0.855736	0.855736	1.79225	1.79225	102.688	102.688	-0.0149354
2020-07-27	7	f	2	4	rigid-rand	right	0	904	29.2834	nan	nan	wrong	-0.00224875	0.00224875	-0.128844	0.128844	-0.26985	0.26985	-15.4613	15.4613	0.00224875
2020-07-27	7	f	2	4	rigid-rand	right	0	923	29.925	nan	nan	correct	0.00131758	0.00131758	0.075492	0.075492	0.15811	0.15811	9.05904	9.05904	-0.00131758
2020-07-27	7	f	2	4	rigid-rand	right	0	932	30.2	nan	nan	wrong	-0.014696	0.014696	-0.84202	0.84202	-1.76352	1.76352	-101.042	101.042	0.014696
2020-07-27	7	f	2	4	rigid-rand	right	0	950	30.825	nan	nan	correct	0.0193686	0.0193686	1.10974	1.10974	2.32423	2.32423	133.169	133.169	-0.0193686
2020-07-27	7	f	2	4	rigid-rand	right	0	964	31.275	nan	nan	wrong	-0.00191422	0.00191422	-0.109677	0.109677	-0.229707	0.229707	-13.1612	13.1612	0.00191422
2020-07-27	7	f	2	4	rigid-rand	right	0	978	31.7583	nan	nan	wrong	-0.0120769	0.0120769	-0.691956	0.691956	-1.44923	1.44923	-83.0347	83.0347	0.0120769
2020-07-27	7	f	2	4	rigid-rand	right	0	988	32.0917	nan	nan	wrong	-0.00297972	0.00297972	-0.170726	0.170726	-0.357567	0.357567	-20.4871	20.4871	0.00297972
2020-07-27	7	f	2	4	rigid-rand	right	0	1000	32.4666	nan	nan	correct	0.00875572	0.00875572	0.501666	0.501666	1.05069	1.05069	60.1999	60.1999	-0.00875572
2020-07-27	7	f	2	4	rigid-rand	right	0	1006	32.6916	nan	nan	wrong	-0.0030509	0.0030509	-0.174803	0.174803	-0.366108	0.366108	-20.9764	20.9764	0.0030509
2020-07-27	7	f	2	4	rigid-rand	right	0	1012	32.8666	nan	nan	correct	0.00117714	0.00117714	0.0674453	0.0674453	0.141257	0.141257	8.09343	8.09343	-0.00117714
2020-07-27	7	f	2	4	rigid-rand	right	0	1038	33.7499	nan	nan	wrong	-0.0100456	0.0100456	-0.575568	0.575568	-1.20547	1.20547	-69.0681	69.0681	0.0100456
2020-07-27	7	f	2	4	rigid-rand	right	0	1059	34.4416	nan	nan	correct	0.0180009	0.0180009	1.03138	1.03138	2.16011	2.16011	123.765	123.765	-0.0180009
2020-07-27	7	f	2	4	rigid-rand	right	0	1067	34.7166	nan	nan	wrong	-0.00501149	0.00501149	-0.287137	0.287137	-0.601379	0.601379	-34.4565	34.4565	0.00501149
2020-07-27	7	f	2	4	rigid-rand	right	0	1075	34.9666	nan	nan	correct	0.00565543	0.00565543	0.324032	0.324032	0.678651	0.678651	38.8838	38.8838	-0.00565543
2020-07-27	7	f	2	4	rigid-rand	right	0	1112	36.2082	nan	nan	correct	0.00607088	0.00607088	0.347836	0.347836	0.728505	0.728505	41.7403	41.7403	-0.00607088
2020-07-27	7	f	2	4	rigid-rand	right	0	1121	36.5166	nan	nan	correct	0.0118686	0.0118686	0.680022	0.680022	1.42424	1.42424	81.6027	81.6027	-0.0118686
2020-07-27	7	f	2	4	rigid-rand	right	0	1129	36.7832	nan	nan	wrong	-0.001154	0.001154	-0.0661192	0.0661192	-0.13848	0.13848	-7.9343	7.9343	0.001154
2020-07-27	7	f	2	4	rigid-rand	right	0	1150	37.4666	nan	nan	wrong	-0.00109795	0.00109795	-0.062908	0.062908	-0.131754	0.131754	-7.54895	7.54895	0.00109795
2020-07-27	7	f	2	4	rigid-rand	right	0	1159	37.7749	nan	nan	correct	0.0217116	0.0217116	1.24398	1.24398	2.60539	2.60539	149.278	149.278	-0.0217116
2020-07-27	7	f	2	4	rigid-rand	right	0	1169	38.1082	nan	nan	wrong	-0.00341572	0.00341572	-0.195706	0.195706	-0.409886	0.409886	-23.4848	23.4848	0.00341572
2020-07-27	7	f	2	5	rigid-rand	right	1	39	0.375145	1.02381	58.6598	correct	0.00384371	0.00384371	0.220228	0.220228	0.461245	0.461245	26.4274	26.4274	-0.00384371
2020-07-27	7	f	2	5	rigid-rand	right	1	190	5.64167	0.416898	23.8865	wrong	-0.00730407	0.00730407	-0.418492	0.418492	-0.876488	0.876488	-50.2191	50.2191	0.00730407
2020-07-27	7	f	2	5	rigid-rand	right	1	199	5.93338	0.416898	23.8865	correct	0.0018316	0.0018316	0.104943	0.104943	0.219792	0.219792	12.5931	12.5931	-0.0018316
2020-07-27	7	f	2	5	rigid-rand	right	1	219	6.60846	0.416898	23.8865	wrong	-0.00116722	0.00116722	-0.0668767	0.0668767	-0.140066	0.140066	-8.02521	8.02521	0.00116722
2020-07-27	7	f	2	5	rigid-rand	right	1	227	6.88342	0.416898	23.8865	correct	0.00846194	0.00846194	0.484833	0.484833	1.01543	1.01543	58.18	58.18	-0.00846194
2020-07-27	7	f	2	5	rigid-rand	right	1	239	7.28342	0.388412	22.2544	correct	0.0117961	0.0117961	0.675867	0.675867	1.41553	1.41553	81.1041	81.1041	-0.0117961
2020-07-27	7	f	2	5	rigid-rand	right	1	247	7.54169	0.318284	18.2363	wrong	-0.0015401	0.0015401	-0.0882414	0.0882414	-0.184812	0.184812	-10.589	10.589	0.0015401
2020-07-27	7	f	2	5	rigid-rand	right	0	304	9.47502	nan	nan	wrong	-0.00418765	0.00418765	-0.239935	0.239935	-0.502518	0.502518	-28.7921	28.7921	0.00418765
2020-07-27	7	f	2	5	rigid-rand	right	0	312	9.7584	nan	nan	correct	0.00767438	0.00767438	0.439709	0.439709	0.920925	0.920925	52.7651	52.7651	-0.00767438
2020-07-27	7	f	2	5	rigid-rand	right	0	338	10.6083	nan	nan	correct	0.00108878	0.00108878	0.0623823	0.0623823	0.130653	0.130653	7.48587	7.48587	-0.00108878
2020-07-27	7	f	2	5	rigid-rand	right	0	350	11	nan	nan	wrong	-0.0257431	0.0257431	-1.47497	1.47497	-3.08917	3.08917	-176.997	176.997	0.0257431
2020-07-27	7	f	2	5	rigid-rand	right	0	357	11.2583	nan	nan	correct	0.00169363	0.00169363	0.0970378	0.0970378	0.203235	0.203235	11.6445	11.6445	-0.00169363
2020-07-27	7	f	2	5	rigid-rand	right	0	363	11.4417	nan	nan	wrong	-0.00712133	0.00712133	-0.408022	0.408022	-0.85456	0.85456	-48.9627	48.9627	0.00712133
2020-07-27	7	f	2	5	rigid-rand	right	0	371	11.725	nan	nan	correct	0.0206657	0.0206657	1.18406	1.18406	2.47989	2.47989	142.087	142.087	-0.0206657
2020-07-27	7	f	2	5	rigid-rand	right	0	379	11.975	nan	nan	wrong	-0.00637262	0.00637262	-0.365124	0.365124	-0.764714	0.764714	-43.8149	43.8149	0.00637262
2020-07-27	7	f	2	5	rigid-rand	right	0	387	12.2417	nan	nan	correct	0.0116453	0.0116453	0.667226	0.667226	1.39743	1.39743	80.0671	80.0671	-0.0116453
2020-07-27	7	f	2	5	rigid-rand	right	0	395	12.5	nan	nan	wrong	-0.00248554	0.00248554	-0.142411	0.142411	-0.298265	0.298265	-17.0893	17.0893	0.00248554
2020-07-27	7	f	2	5	rigid-rand	right	0	407	12.9167	nan	nan	correct	0.001096	0.001096	0.0627963	0.0627963	0.13152	0.13152	7.53555	7.53555	-0.001096
2020-07-27	7	f	2	5	rigid-rand	right	0	417	13.2417	nan	nan	wrong	-0.0263935	0.0263935	-1.51224	1.51224	-3.16722	3.16722	-181.468	181.468	0.0263935
2020-07-27	7	f	2	5	rigid-rand	right	0	426	13.55	nan	nan	correct	0.00364991	0.00364991	0.209125	0.209125	0.43799	0.43799	25.095	25.095	-0.00364991
2020-07-27	7	f	2	5	rigid-rand	right	0	462	14.75	nan	nan	correct	0.0209568	0.0209568	1.20074	1.20074	2.51482	2.51482	144.089	144.089	-0.0209568
2020-07-27	7	f	2	5	rigid-rand	right	0	472	15.0833	nan	nan	wrong	-0.00256376	0.00256376	-0.146893	0.146893	-0.307651	0.307651	-17.6271	17.6271	0.00256376
2020-07-27	7	f	2	5	rigid-rand	right	0	489	15.65	nan	nan	correct	0.00714673	0.00714673	0.409477	0.409477	0.857607	0.857607	49.1373	49.1373	-0.00714673
2020-07-27	7	f	2	5	rigid-rand	right	0	496	15.875	nan	nan	wrong	-0.00187833	0.00187833	-0.10762	0.10762	-0.225399	0.225399	-12.9144	12.9144	0.00187833
2020-07-27	7	f	2	5	rigid-rand	right	0	559	17.975	nan	nan	correct	0.00672339	0.00672339	0.385222	0.385222	0.806807	0.806807	46.2266	46.2266	-0.00672339
2020-07-27	7	f	2	5	rigid-rand	right	0	568	18.2834	nan	nan	wrong	-0.00616104	0.00616104	-0.353002	0.353002	-0.739325	0.739325	-42.3602	42.3602	0.00616104
2020-07-27	7	f	2	5	rigid-rand	right	0	575	18.5167	nan	nan	correct	0.00266259	0.00266259	0.152555	0.152555	0.319511	0.319511	18.3066	18.3066	-0.00266259
2020-07-27	7	f	2	5	rigid-rand	right	0	584	18.8083	nan	nan	wrong	-0.00433259	0.00433259	-0.248239	0.248239	-0.519911	0.519911	-29.7887	29.7887	0.00433259
2020-07-27	7	f	2	5	rigid-rand	right	0	592	19.0917	nan	nan	correct	0.00243712	0.00243712	0.139637	0.139637	0.292454	0.292454	16.7564	16.7564	-0.00243712
2020-07-27	7	f	2	5	rigid-rand	right	0	615	19.8335	nan	nan	correct	0.0174129	0.0174129	0.997684	0.997684	2.08954	2.08954	119.722	119.722	-0.0174129
2020-07-27	7	f	2	5	rigid-rand	right	0	625	20.1834	nan	nan	wrong	-0.00222676	0.00222676	-0.127584	0.127584	-0.267211	0.267211	-15.3101	15.3101	0.00222676
2020-07-27	7	f	2	5	rigid-rand	right	0	647	20.9251	nan	nan	wrong	-0.00774136	0.00774136	-0.443547	0.443547	-0.928964	0.928964	-53.2257	53.2257	0.00774136
2020-07-27	7	f	2	5	rigid-rand	right	0	662	21.4168	nan	nan	correct	0.00901406	0.00901406	0.516467	0.516467	1.08169	1.08169	61.9761	61.9761	-0.00901406
2020-07-27	7	f	2	5	rigid-rand	right	0	669	21.6418	nan	nan	wrong	-0.00277649	0.00277649	-0.159081	0.159081	-0.333179	0.333179	-19.0897	19.0897	0.00277649
2020-07-27	7	f	2	5	rigid-rand	right	0	688	22.2833	nan	nan	correct	0.016289	0.016289	0.93329	0.93329	1.95468	1.95468	111.995	111.995	-0.016289
2020-07-27	7	f	2	5	rigid-rand	right	0	706	22.8668	nan	nan	wrong	-0.0013347	0.0013347	-0.0764728	0.0764728	-0.160164	0.160164	-9.17673	9.17673	0.0013347
2020-07-27	7	f	2	5	rigid-rand	right	0	726	23.5417	nan	nan	wrong	-0.00330506	0.00330506	-0.189366	0.189366	-0.396607	0.396607	-22.7239	22.7239	0.00330506
2020-07-27	7	f	2	5	rigid-rand	right	0	741	24.0583	nan	nan	correct	0.00809677	0.00809677	0.463911	0.463911	0.971612	0.971612	55.6693	55.6693	-0.00809677
2020-07-27	7	f	2	5	rigid-rand	right	0	750	24.3583	nan	nan	correct	0.0038116	0.0038116	0.218388	0.218388	0.457392	0.457392	26.2066	26.2066	-0.0038116
2020-07-27	7	f	2	5	rigid-rand	right	0	795	25.8583	nan	nan	wrong	-0.00888998	0.00888998	-0.509358	0.509358	-1.0668	1.0668	-61.123	61.123	0.00888998
2020-07-27	7	f	2	5	rigid-rand	right	0	804	26.1584	nan	nan	correct	0.00121168	0.00121168	0.0694239	0.0694239	0.145401	0.145401	8.33087	8.33087	-0.00121168
2020-07-27	7	f	2	5	rigid-rand	right	0	825	26.8417	nan	nan	correct	0.0163083	0.0163083	0.934394	0.934394	1.95699	1.95699	112.127	112.127	-0.0163083
2020-07-27	7	f	2	5	rigid-rand	right	0	845	27.5	nan	nan	wrong	-0.00182438	0.00182438	-0.104529	0.104529	-0.218925	0.218925	-12.5435	12.5435	0.00182438
2020-07-27	7	f	2	5	rigid-rand	right	0	876	28.5417	nan	nan	correct	0.0150206	0.0150206	0.860618	0.860618	1.80247	1.80247	103.274	103.274	-0.0150206
2020-07-27	7	f	2	5	rigid-rand	right	0	883	28.7917	nan	nan	wrong	-0.00331819	0.00331819	-0.190118	0.190118	-0.398183	0.398183	-22.8142	22.8142	0.00331819
2020-07-27	7	f	2	5	rigid-rand	right	0	889	28.9667	nan	nan	correct	0.001495	0.001495	0.0856573	0.0856573	0.1794	0.1794	10.2789	10.2789	-0.001495
2020-07-27	7	f	2	5	rigid-rand	right	0	898	29.2667	nan	nan	correct	0.00109597	0.00109597	0.0627947	0.0627947	0.131517	0.131517	7.53536	7.53536	-0.00109597
2020-07-27	7	f	2	5	rigid-rand	right	0	910	29.675	nan	nan	wrong	-0.0140389	0.0140389	-0.804368	0.804368	-1.68466	1.68466	-96.5241	96.5241	0.0140389
2020-07-27	7	f	2	5	rigid-rand	right	0	924	30.1417	nan	nan	correct	0.00357073	0.00357073	0.204588	0.204588	0.428488	0.428488	24.5506	24.5506	-0.00357073
2020-07-27	7	f	2	5	rigid-rand	right	0	929	30.3251	nan	nan	wrong	-0.00112396	0.00112396	-0.0643982	0.0643982	-0.134875	0.134875	-7.72778	7.72778	0.00112396
2020-07-27	7	f	2	5	rigid-rand	right	0	970	31.6833	nan	nan	correct	0.011652	0.011652	0.667608	0.667608	1.39824	1.39824	80.113	80.113	-0.011652
2020-07-27	7	f	2	5	rigid-rand	right	0	978	31.9501	nan	nan	wrong	-0.00286381	0.00286381	-0.164084	0.164084	-0.343657	0.343657	-19.6901	19.6901	0.00286381
2020-07-27	7	f	2	5	rigid-rand	right	0	1017	33.2583	nan	nan	wrong	-0.00243555	0.00243555	-0.139547	0.139547	-0.292266	0.292266	-16.7456	16.7456	0.00243555
2020-07-27	7	f	2	5	rigid-rand	right	0	1040	34	nan	nan	correct	0.0176661	0.0176661	1.01219	1.01219	2.11993	2.11993	121.463	121.463	-0.0176661
2020-07-27	7	f	2	5	rigid-rand	right	0	1054	34.4918	nan	nan	wrong	-0.00254393	0.00254393	-0.145756	0.145756	-0.305271	0.305271	-17.4908	17.4908	0.00254393
2020-07-27	7	f	2	5	rigid-rand	right	0	1076	35.2084	nan	nan	wrong	-0.0119838	0.0119838	-0.686622	0.686622	-1.43806	1.43806	-82.3946	82.3946	0.0119838
2020-07-27	7	f	2	5	rigid-rand	right	0	1084	35.4834	nan	nan	correct	0.00236592	0.00236592	0.135557	0.135557	0.28391	0.28391	16.2669	16.2669	-0.00236592
2020-07-27	7	f	2	5	rigid-rand	right	0	1122	36.75	nan	nan	wrong	-0.00431188	0.00431188	-0.247053	0.247053	-0.517426	0.517426	-29.6463	29.6463	0.00431188
2020-07-27	7	f	2	5	rigid-rand	right	0	1132	37.0917	nan	nan	correct	0.00462236	0.00462236	0.264842	0.264842	0.554684	0.554684	31.781	31.781	-0.00462236
2020-07-27	7	f	2	6	rigid-rand	left	1	39	0.366732	1.02381	58.6598	wrong	-0.0146782	0.0146782	-0.840999	0.840999	-1.76138	1.76138	-100.92	100.92	-0.0146782
2020-07-27	7	f	2	6	rigid-rand	left	1	47	0.641673	0.995741	57.0518	correct	0.00409227	0.00409227	0.23447	0.23447	0.491072	0.491072	28.1364	28.1364	0.00409227
2020-07-27	7	f	2	6	rigid-rand	left	1	52	0.816681	0.975758	55.9068	wrong	-0.00119401	0.00119401	-0.068412	0.068412	-0.143282	0.143282	-8.20944	8.20944	-0.00119401
2020-07-27	7	f	2	6	rigid-rand	left	1	86	1.94179	0.89974	51.5513	wrong	-0.00162611	0.00162611	-0.093169	0.093169	-0.195133	0.195133	-11.1803	11.1803	-0.00162611
2020-07-27	7	f	2	6	rigid-rand	left	1	95	2.23335	0.89974	51.5513	correct	0.0383032	0.0383032	2.19461	2.19461	4.59638	4.59638	263.353	263.353	0.0383032
2020-07-27	7	f	2	6	rigid-rand	left	1	102	2.48333	0.89974	51.5513	wrong	-0.0147618	0.0147618	-0.845787	0.845787	-1.77141	1.77141	-101.494	101.494	-0.0147618
2020-07-27	7	f	2	6	rigid-rand	left	1	108	2.69175	0.89974	51.5513	correct	0.00431571	0.00431571	0.247272	0.247272	0.517885	0.517885	29.6726	29.6726	0.00431571
2020-07-27	7	f	2	6	rigid-rand	left	1	113	2.8584	0.89974	51.5513	wrong	-0.00165261	0.00165261	-0.0946879	0.0946879	-0.198314	0.198314	-11.3625	11.3625	-0.00165261
2020-07-27	7	f	2	6	rigid-rand	left	1	178	5.03339	0.493982	28.3031	wrong	-0.00132294	0.00132294	-0.0757986	0.0757986	-0.158752	0.158752	-9.09584	9.09584	-0.00132294
2020-07-27	7	f	2	6	rigid-rand	left	1	185	5.29174	0.43161	24.7294	correct	0.0201443	0.0201443	1.15418	1.15418	2.41732	2.41732	138.502	138.502	0.0201443
2020-07-27	7	f	2	6	rigid-rand	left	1	192	5.5167	0.416898	23.8865	wrong	-0.00820434	0.00820434	-0.470074	0.470074	-0.984521	0.984521	-56.4089	56.4089	-0.00820434
2020-07-27	7	f	2	6	rigid-rand	left	1	201	5.8252	0.416898	23.8865	correct	0.0149662	0.0149662	0.857498	0.857498	1.79594	1.79594	102.9	102.9	0.0149662
2020-07-27	7	f	2	6	rigid-rand	left	1	209	6.08339	0.416898	23.8865	wrong	-0.00376637	0.00376637	-0.215797	0.215797	-0.451965	0.451965	-25.8957	25.8957	-0.00376637
2020-07-27	7	f	2	6	rigid-rand	left	1	214	6.25003	0.416898	23.8865	correct	0.00136518	0.00136518	0.0782188	0.0782188	0.163821	0.163821	9.38625	9.38625	0.00136518
2020-07-27	7	f	2	6	rigid-rand	left	1	247	7.35855	0.318284	18.2363	correct	0.00152761	0.00152761	0.0875254	0.0875254	0.183313	0.183313	10.503	10.503	0.00152761
2020-07-27	7	f	2	6	rigid-rand	left	1	255	7.61671	0.234734	13.4493	wrong	-0.0216033	0.0216033	-1.23778	1.23778	-2.5924	2.5924	-148.533	148.533	-0.0216033
2020-07-27	7	f	2	6	rigid-rand	left	1	262	7.84175	0.145983	8.36419	correct	0.00722841	0.00722841	0.414157	0.414157	0.867409	0.867409	49.6989	49.6989	0.00722841
2020-07-27	7	f	2	6	rigid-rand	left	0	267	8.02525	nan	nan	wrong	-0.00220618	0.00220618	-0.126405	0.126405	-0.264741	0.264741	-15.1685	15.1685	-0.00220618
2020-07-27	7	f	2	6	rigid-rand	left	0	305	9.28331	nan	nan	wrong	-0.0269509	0.0269509	-1.54417	1.54417	-3.23411	3.23411	-185.301	185.301	-0.0269509
2020-07-27	7	f	2	6	rigid-rand	left	0	341	10.4917	nan	nan	wrong	-0.00221745	0.00221745	-0.127051	0.127051	-0.266094	0.266094	-15.2461	15.2461	-0.00221745
2020-07-27	7	f	2	6	rigid-rand	left	0	364	11.2418	nan	nan	wrong	-0.00627643	0.00627643	-0.359613	0.359613	-0.753172	0.753172	-43.1536	43.1536	-0.00627643
2020-07-27	7	f	2	6	rigid-rand	left	0	370	11.45	nan	nan	correct	0.00270932	0.00270932	0.155233	0.155233	0.325119	0.325119	18.6279	18.6279	0.00270932
2020-07-27	7	f	2	6	rigid-rand	left	0	382	11.85	nan	nan	wrong	-0.0191449	0.0191449	-1.09692	1.09692	-2.29739	2.29739	-131.631	131.631	-0.0191449
2020-07-27	7	f	2	6	rigid-rand	left	0	386	11.9918	nan	nan	wrong	-0.0198207	0.0198207	-1.13564	1.13564	-2.37848	2.37848	-136.277	136.277	-0.0198207
2020-07-27	7	f	2	6	rigid-rand	left	0	394	12.25	nan	nan	correct	0.0032619	0.0032619	0.186893	0.186893	0.391428	0.391428	22.4272	22.4272	0.0032619
2020-07-27	7	f	2	6	rigid-rand	left	0	398	12.3918	nan	nan	wrong	-0.00260188	0.00260188	-0.149077	0.149077	-0.312225	0.312225	-17.8892	17.8892	-0.00260188
2020-07-27	7	f	2	6	rigid-rand	left	0	405	12.6252	nan	nan	correct	0.0207908	0.0207908	1.19123	1.19123	2.4949	2.4949	142.947	142.947	0.0207908
2020-07-27	7	f	2	6	rigid-rand	left	0	423	13.2168	nan	nan	wrong	-0.00862716	0.00862716	-0.4943	0.4943	-1.03526	1.03526	-59.316	59.316	-0.00862716
