## Supplementary material for "Perception of biological motion in point-light displays by jumping spiders": Full data used in the analysis (part 7 of 14)

### Sheet: MainExpRaw (continued)
date	subj	sex	trialn	stimn	cond	corrside	stimpres	framefromonset	timefromonset	stimpos_rad	stimpos_deg	dirval_fact	dirval_rad	absval_rad	dirval_deg	absval_deg	dirval_rad_s	absval_rad_s	dirval_deg_s	absval_deg_s	dirval_rad_lr
2020-07-27	7	f	2	6	rigid-rand	left	0	430	13.4583	nan	nan	wrong	-0.00948084	0.00948084	-0.543212	0.543212	-1.1377	1.1377	-65.1855	65.1855	-0.00948084
2020-07-27	7	f	2	6	rigid-rand	left	0	458	14.3667	nan	nan	correct	0.00292166	0.00292166	0.167399	0.167399	0.350599	0.350599	20.0879	20.0879	0.00292166
2020-07-27	7	f	2	6	rigid-rand	left	0	500	15.7834	nan	nan	wrong	-0.0143084	0.0143084	-0.819811	0.819811	-1.71701	1.71701	-98.3773	98.3773	-0.0143084
2020-07-27	7	f	2	6	rigid-rand	left	0	510	16.1166	nan	nan	correct	0.00461958	0.00461958	0.264683	0.264683	0.55435	0.55435	31.7619	31.7619	0.00461958
2020-07-27	7	f	2	6	rigid-rand	left	0	523	16.5585	nan	nan	wrong	-0.0106919	0.0106919	-0.612601	0.612601	-1.28303	1.28303	-73.5121	73.5121	-0.0106919
2020-07-27	7	f	2	6	rigid-rand	left	0	533	16.8834	nan	nan	correct	0.00239031	0.00239031	0.136955	0.136955	0.286837	0.286837	16.4346	16.4346	0.00239031
2020-07-27	7	f	2	6	rigid-rand	left	0	538	17.0584	nan	nan	wrong	-0.00110632	0.00110632	-0.0633877	0.0633877	-0.132759	0.132759	-7.60652	7.60652	-0.00110632
2020-07-27	7	f	2	6	rigid-rand	left	0	556	17.6418	nan	nan	correct	0.0169144	0.0169144	0.969125	0.969125	2.02973	2.02973	116.295	116.295	0.0169144
2020-07-27	7	f	2	6	rigid-rand	left	0	563	17.8918	nan	nan	wrong	-0.00399559	0.00399559	-0.22893	0.22893	-0.479471	0.479471	-27.4717	27.4717	-0.00399559
2020-07-27	7	f	2	6	rigid-rand	left	0	587	18.6666	nan	nan	correct	0.0109186	0.0109186	0.625588	0.625588	1.31023	1.31023	75.0706	75.0706	0.0109186
2020-07-27	7	f	2	6	rigid-rand	left	0	595	18.9334	nan	nan	wrong	-0.0019386	0.0019386	-0.111074	0.111074	-0.232632	0.232632	-13.3288	13.3288	-0.0019386
2020-07-27	7	f	2	6	rigid-rand	left	0	636	20.325	nan	nan	correct	0.00793205	0.00793205	0.454473	0.454473	0.951846	0.951846	54.5367	54.5367	0.00793205
2020-07-27	7	f	2	6	rigid-rand	left	0	645	20.6167	nan	nan	wrong	-0.001774	0.001774	-0.101643	0.101643	-0.21288	0.21288	-12.1971	12.1971	-0.001774
2020-07-27	7	f	2	6	rigid-rand	left	0	655	20.9584	nan	nan	wrong	-0.00503205	0.00503205	-0.288315	0.288315	-0.603846	0.603846	-34.5978	34.5978	-0.00503205
2020-07-27	7	f	2	6	rigid-rand	left	0	662	21.1833	nan	nan	correct	0.00149147	0.00149147	0.0854548	0.0854548	0.178976	0.178976	10.2546	10.2546	0.00149147
2020-07-27	7	f	2	6	rigid-rand	left	0	681	21.8001	nan	nan	correct	0.017797	0.017797	1.01969	1.01969	2.13563	2.13563	122.363	122.363	0.017797
2020-07-27	7	f	2	6	rigid-rand	left	0	691	22.1585	nan	nan	wrong	-0.00194132	0.00194132	-0.111229	0.111229	-0.232958	0.232958	-13.3475	13.3475	-0.00194132
2020-07-27	7	f	2	6	rigid-rand	left	0	705	22.625	nan	nan	wrong	-0.0228614	0.0228614	-1.30986	1.30986	-2.74336	2.74336	-157.183	157.183	-0.0228614
2020-07-27	7	f	2	6	rigid-rand	left	0	717	23.0167	nan	nan	wrong	-0.0167601	0.0167601	-0.960282	0.960282	-2.01121	2.01121	-115.234	115.234	-0.0167601
2020-07-27	7	f	2	6	rigid-rand	left	0	727	23.3417	nan	nan	correct	0.00212632	0.00212632	0.121829	0.121829	0.255159	0.255159	14.6195	14.6195	0.00212632
2020-07-27	7	f	2	6	rigid-rand	left	0	758	24.375	nan	nan	correct	0.00219133	0.00219133	0.125554	0.125554	0.262959	0.262959	15.0665	15.0665	0.00219133
2020-07-27	7	f	2	6	rigid-rand	left	0	766	24.6583	nan	nan	correct	0.00497061	0.00497061	0.284795	0.284795	0.596473	0.596473	34.1754	34.1754	0.00497061
2020-07-27	7	f	2	6	rigid-rand	left	0	819	26.4166	nan	nan	wrong	-0.0163408	0.0163408	-0.936258	0.936258	-1.96089	1.96089	-112.351	112.351	-0.0163408
2020-07-27	7	f	2	6	rigid-rand	left	0	856	27.6334	nan	nan	wrong	-0.0147101	0.0147101	-0.842825	0.842825	-1.76521	1.76521	-101.139	101.139	-0.0147101
2020-07-27	7	f	2	6	rigid-rand	left	0	864	27.9083	nan	nan	correct	0.00489624	0.00489624	0.280534	0.280534	0.587549	0.587549	33.6641	33.6641	0.00489624
2020-07-27	7	f	2	6	rigid-rand	left	0	872	28.1917	nan	nan	correct	0.00464586	0.00464586	0.266188	0.266188	0.557503	0.557503	31.9426	31.9426	0.00464586
2020-07-27	7	f	2	6	rigid-rand	left	0	878	28.3918	nan	nan	wrong	-0.00120317	0.00120317	-0.0689363	0.0689363	-0.14438	0.14438	-8.27236	8.27236	-0.00120317
2020-07-27	7	f	2	6	rigid-rand	left	0	908	29.3751	nan	nan	correct	0.0135378	0.0135378	0.77566	0.77566	1.62454	1.62454	93.0792	93.0792	0.0135378
2020-07-27	7	f	2	6	rigid-rand	left	0	921	29.825	nan	nan	wrong	-0.0108957	0.0108957	-0.624279	0.624279	-1.30749	1.30749	-74.9135	74.9135	-0.0108957
2020-07-27	7	f	2	6	rigid-rand	left	0	938	30.3667	nan	nan	correct	0.00224421	0.00224421	0.128584	0.128584	0.269305	0.269305	15.43	15.43	0.00224421
2020-07-27	7	f	2	6	rigid-rand	left	0	942	30.525	nan	nan	wrong	-0.00118491	0.00118491	-0.0678904	0.0678904	-0.142189	0.142189	-8.14685	8.14685	-0.00118491
2020-07-27	7	f	2	6	rigid-rand	left	0	949	30.75	nan	nan	correct	0.00379444	0.00379444	0.217406	0.217406	0.455333	0.455333	26.0887	26.0887	0.00379444
2020-07-27	7	f	2	6	rigid-rand	left	0	975	31.625	nan	nan	correct	0.00809656	0.00809656	0.463899	0.463899	0.971587	0.971587	55.6678	55.6678	0.00809656
2020-07-27	7	f	2	6	rigid-rand	left	0	992	32.1916	nan	nan	wrong	-0.0140725	0.0140725	-0.806296	0.806296	-1.6887	1.6887	-96.7555	96.7555	-0.0140725
2020-07-27	7	f	2	6	rigid-rand	left	0	1007	32.6833	nan	nan	correct	0.00176117	0.00176117	0.100907	0.100907	0.21134	0.21134	12.1089	12.1089	0.00176117
2020-07-27	7	f	2	6	rigid-rand	left	0	1054	34.25	nan	nan	wrong	-0.0142192	0.0142192	-0.814698	0.814698	-1.7063	1.7063	-97.7638	97.7638	-0.0142192
2020-07-27	7	f	2	6	rigid-rand	left	0	1062	34.5251	nan	nan	correct	0.0050221	0.0050221	0.287745	0.287745	0.602651	0.602651	34.5294	34.5294	0.0050221
2020-07-27	7	f	2	6	rigid-rand	left	0	1100	35.7667	nan	nan	correct	0.00641784	0.00641784	0.367715	0.367715	0.77014	0.77014	44.1258	44.1258	0.00641784
2020-07-27	7	f	2	6	rigid-rand	left	0	1121	36.4833	nan	nan	wrong	-0.00678001	0.00678001	-0.388466	0.388466	-0.813601	0.813601	-46.6159	46.6159	-0.00678001
2020-07-27	7	f	2	6	rigid-rand	left	0	1130	36.7751	nan	nan	correct	0.00509106	0.00509106	0.291696	0.291696	0.610927	0.610927	35.0035	35.0035	0.00509106
2020-07-27	7	f	2	7	rigid-rand	left	0	3	-0.80826	nan	nan	correct	0.0017842	0.0017842	0.102227	0.102227	0.214104	0.214104	12.2672	12.2672	0.0017842
2020-07-27	7	f	2	7	rigid-rand	left	0	12	-0.524966	nan	nan	correct	0.00392424	0.00392424	0.224842	0.224842	0.470908	0.470908	26.9811	26.9811	0.00392424
2020-07-27	7	f	2	7	rigid-rand	left	0	23	-0.141625	nan	nan	correct	0.00557946	0.00557946	0.319679	0.319679	0.669535	0.669535	38.3615	38.3615	0.00557946
2020-07-27	7	f	2	7	rigid-rand	left	1	31	0.108346	1.04862	60.0817	wrong	-0.00545101	0.00545101	-0.31232	0.31232	-0.654122	0.654122	-37.4784	37.4784	-0.00545101
2020-07-27	7	f	2	7	rigid-rand	left	1	37	0.308367	1.02997	59.0131	correct	0.00106407	0.00106407	0.0609666	0.0609666	0.127688	0.127688	7.31599	7.31599	0.00106407
2020-07-27	7	f	2	7	rigid-rand	left	1	53	0.833437	0.971839	55.6823	correct	0.00164843	0.00164843	0.0944483	0.0944483	0.197812	0.197812	11.3338	11.3338	0.00164843
2020-07-27	7	f	2	7	rigid-rand	left	1	60	1.09169	0.939411	53.8243	wrong	-0.0224306	0.0224306	-1.28518	1.28518	-2.69167	2.69167	-154.221	154.221	-0.0224306
2020-07-27	7	f	2	7	rigid-rand	left	1	72	1.49193	0.89974	51.5513	wrong	-0.00120742	0.00120742	-0.06918	0.06918	-0.14489	0.14489	-8.3016	8.3016	-0.00120742
2020-07-27	7	f	2	7	rigid-rand	left	1	77	1.63337	0.89974	51.5513	correct	0.00206779	0.00206779	0.118476	0.118476	0.248135	0.248135	14.2171	14.2171	0.00206779
2020-07-27	7	f	2	7	rigid-rand	left	1	219	6.36674	0.416898	23.8865	correct	0.00218244	0.00218244	0.125045	0.125045	0.261893	0.261893	15.0054	15.0054	0.00218244
2020-07-27	7	f	2	7	rigid-rand	left	1	231	6.76681	0.416898	23.8865	correct	0.0303633	0.0303633	1.73969	1.73969	3.6436	3.6436	208.763	208.763	0.0303633
2020-07-27	7	f	2	7	rigid-rand	left	1	239	7.05832	0.388412	22.2544	wrong	-0.00319204	0.00319204	-0.18289	0.18289	-0.383044	0.383044	-21.9468	21.9468	-0.00319204
2020-07-27	7	f	2	7	rigid-rand	left	1	263	7.85004	0.132084	7.56783	correct	0.00484099	0.00484099	0.277369	0.277369	0.580919	0.580919	33.2842	33.2842	0.00484099
2020-07-27	7	f	2	7	rigid-rand	left	0	299	9.03344	nan	nan	correct	0.0150279	0.0150279	0.861038	0.861038	1.80335	1.80335	103.325	103.325	0.0150279
2020-07-27	7	f	2	7	rigid-rand	left	0	310	9.40841	nan	nan	wrong	-0.0134748	0.0134748	-0.772047	0.772047	-1.61697	1.61697	-92.6456	92.6456	-0.0134748
2020-07-27	7	f	2	7	rigid-rand	left	0	317	9.63344	nan	nan	correct	0.00411969	0.00411969	0.236041	0.236041	0.494362	0.494362	28.3249	28.3249	0.00411969
2020-07-27	7	f	2	7	rigid-rand	left	0	322	9.80837	nan	nan	wrong	-0.00248193	0.00248193	-0.142204	0.142204	-0.297831	0.297831	-17.0645	17.0645	-0.00248193
2020-07-27	7	f	2	7	rigid-rand	left	0	339	10.3834	nan	nan	wrong	-0.00933959	0.00933959	-0.535119	0.535119	-1.12075	1.12075	-64.2143	64.2143	-0.00933959
2020-07-27	7	f	2	7	rigid-rand	left	0	347	10.6583	nan	nan	correct	0.00263844	0.00263844	0.151171	0.151171	0.316613	0.316613	18.1406	18.1406	0.00263844
2020-07-27	7	f	2	7	rigid-rand	left	0	353	10.8333	nan	nan	wrong	-0.0014624	0.0014624	-0.0837894	0.0837894	-0.175488	0.175488	-10.0547	10.0547	-0.0014624
2020-07-27	7	f	2	7	rigid-rand	left	0	362	11.15	nan	nan	wrong	-0.00214872	0.00214872	-0.123113	0.123113	-0.257847	0.257847	-14.7735	14.7735	-0.00214872
2020-07-27	7	f	2	7	rigid-rand	left	0	374	11.5334	nan	nan	wrong	-0.0062489	0.0062489	-0.358035	0.358035	-0.749868	0.749868	-42.9642	42.9642	-0.0062489
2020-07-27	7	f	2	7	rigid-rand	left	0	380	11.7584	nan	nan	correct	0.00211092	0.00211092	0.120947	0.120947	0.25331	0.25331	14.5136	14.5136	0.00211092
2020-07-27	7	f	2	7	rigid-rand	left	0	394	12.2168	nan	nan	wrong	-0.0149742	0.0149742	-0.857961	0.857961	-1.79691	1.79691	-102.955	102.955	-0.0149742
2020-07-27	7	f	2	7	rigid-rand	left	0	410	12.7501	nan	nan	correct	0.0100118	0.0100118	0.573636	0.573636	1.20142	1.20142	68.8363	68.8363	0.0100118
2020-07-27	7	f	2	7	rigid-rand	left	0	424	13.2083	nan	nan	wrong	-0.00717485	0.00717485	-0.411089	0.411089	-0.860982	0.860982	-49.3307	49.3307	-0.00717485
2020-07-27	7	f	2	7	rigid-rand	left	0	432	13.4667	nan	nan	correct	0.00195236	0.00195236	0.111862	0.111862	0.234283	0.234283	13.4234	13.4234	0.00195236
2020-07-27	7	f	2	7	rigid-rand	left	0	463	14.5168	nan	nan	correct	0.0152129	0.0152129	0.871636	0.871636	1.82555	1.82555	104.596	104.596	0.0152129
2020-07-27	7	f	2	7	rigid-rand	left	0	471	14.7834	nan	nan	wrong	-0.00654678	0.00654678	-0.375103	0.375103	-0.785614	0.785614	-45.0124	45.0124	-0.00654678
2020-07-27	7	f	2	7	rigid-rand	left	0	477	14.9834	nan	nan	correct	0.00325047	0.00325047	0.186238	0.186238	0.390056	0.390056	22.3486	22.3486	0.00325047
2020-07-27	7	f	2	7	rigid-rand	left	0	489	15.3668	nan	nan	wrong	-0.0199903	0.0199903	-1.14536	1.14536	-2.39884	2.39884	-137.443	137.443	-0.0199903
2020-07-27	7	f	2	7	rigid-rand	left	0	547	17.3083	nan	nan	wrong	-0.00847383	0.00847383	-0.485515	0.485515	-1.01686	1.01686	-58.2618	58.2618	-0.00847383
2020-07-27	7	f	2	7	rigid-rand	left	0	556	17.6083	nan	nan	correct	0.00100102	0.00100102	0.0573541	0.0573541	0.120122	0.120122	6.88249	6.88249	0.00100102
2020-07-27	7	f	2	7	rigid-rand	left	0	588	18.6917	nan	nan	correct	0.00861579	0.00861579	0.493649	0.493649	1.0339	1.0339	59.2378	59.2378	0.00861579
2020-07-27	7	f	2	7	rigid-rand	left	0	603	19.175	nan	nan	wrong	-0.0155183	0.0155183	-0.889133	0.889133	-1.8622	1.8622	-106.696	106.696	-0.0155183
2020-07-27	7	f	2	7	rigid-rand	left	0	613	19.5084	nan	nan	correct	0.00312085	0.00312085	0.178812	0.178812	0.374502	0.374502	21.4574	21.4574	0.00312085
2020-07-27	7	f	2	7	rigid-rand	left	0	622	19.8	nan	nan	wrong	-0.00331344	0.00331344	-0.189846	0.189846	-0.397612	0.397612	-22.7815	22.7815	-0.00331344
2020-07-27	7	f	2	7	rigid-rand	left	0	652	20.8001	nan	nan	correct	0.00225933	0.00225933	0.12945	0.12945	0.27112	0.27112	15.534	15.534	0.00225933
2020-07-27	7	f	2	7	rigid-rand	left	0	668	21.3417	nan	nan	wrong	-0.0174055	0.0174055	-0.997261	0.997261	-2.08866	2.08866	-119.671	119.671	-0.0174055
2020-07-27	7	f	2	7	rigid-rand	left	0	675	21.5917	nan	nan	correct	0.00485358	0.00485358	0.27809	0.27809	0.58243	0.58243	33.3708	33.3708	0.00485358
2020-07-27	7	f	2	7	rigid-rand	left	0	681	21.7666	nan	nan	wrong	-0.00181251	0.00181251	-0.103849	0.103849	-0.217501	0.217501	-12.4619	12.4619	-0.00181251
2020-07-27	7	f	2	7	rigid-rand	left	0	696	22.2834	nan	nan	correct	0.0140297	0.0140297	0.803841	0.803841	1.68356	1.68356	96.4609	96.4609	0.0140297
2020-07-27	7	f	2	7	rigid-rand	left	0	711	22.7834	nan	nan	wrong	-0.00295632	0.00295632	-0.169385	0.169385	-0.354759	0.354759	-20.3262	20.3262	-0.00295632
2020-07-27	7	f	2	7	rigid-rand	left	0	755	24.25	nan	nan	wrong	-0.0108937	0.0108937	-0.624164	0.624164	-1.30725	1.30725	-74.8997	74.8997	-0.0108937
2020-07-27	7	f	2	7	rigid-rand	left	0	763	24.5083	nan	nan	correct	0.00256552	0.00256552	0.146993	0.146993	0.307862	0.307862	17.6392	17.6392	0.00256552
2020-07-27	7	f	2	7	rigid-rand	left	0	768	24.6916	nan	nan	wrong	-0.00123921	0.00123921	-0.0710013	0.0710013	-0.148705	0.148705	-8.52015	8.52015	-0.00123921
2020-07-27	7	f	2	7	rigid-rand	left	0	783	25.175	nan	nan	wrong	-0.0140422	0.0140422	-0.804561	0.804561	-1.68507	1.68507	-96.5473	96.5473	-0.0140422
2020-07-27	7	f	2	7	rigid-rand	left	0	793	25.5	nan	nan	correct	0.00174117	0.00174117	0.0997619	0.0997619	0.208941	0.208941	11.9714	11.9714	0.00174117
2020-07-27	7	f	2	7	rigid-rand	left	0	797	25.6584	nan	nan	wrong	-0.00104222	0.00104222	-0.0597151	0.0597151	-0.125067	0.125067	-7.16581	7.16581	-0.00104222
2020-07-27	7	f	2	7	rigid-rand	left	0	807	25.9667	nan	nan	correct	0.0104702	0.0104702	0.599898	0.599898	1.25642	1.25642	71.9878	71.9878	0.0104702
2020-07-27	7	f	2	7	rigid-rand	left	0	823	26.5083	nan	nan	wrong	-0.00928547	0.00928547	-0.532018	0.532018	-1.11426	1.11426	-63.8422	63.8422	-0.00928547
2020-07-27	7	f	2	7	rigid-rand	left	0	831	26.775	nan	nan	correct	0.00239872	0.00239872	0.137436	0.137436	0.287846	0.287846	16.4924	16.4924	0.00239872
2020-07-27	7	f	2	7	rigid-rand	left	0	836	26.9416	nan	nan	wrong	-0.00117205	0.00117205	-0.0671538	0.0671538	-0.140647	0.140647	-8.05845	8.05845	-0.00117205
2020-07-27	7	f	2	7	rigid-rand	left	0	862	27.8083	nan	nan	correct	0.00137191	0.00137191	0.0786046	0.0786046	0.164629	0.164629	9.43255	9.43255	0.00137191
2020-07-27	7	f	2	7	rigid-rand	left	0	875	28.2416	nan	nan	wrong	-0.00554885	0.00554885	-0.317926	0.317926	-0.665862	0.665862	-38.1511	38.1511	-0.00554885
2020-07-27	7	f	2	7	rigid-rand	left	0	916	29.6167	nan	nan	wrong	-0.0119834	0.0119834	-0.686596	0.686596	-1.438	1.438	-82.3915	82.3915	-0.0119834
2020-07-27	7	f	2	7	rigid-rand	left	0	928	30	nan	nan	wrong	-0.014561	0.014561	-0.834285	0.834285	-1.74732	1.74732	-100.114	100.114	-0.014561
2020-07-27	7	f	2	7	rigid-rand	left	0	936	30.2666	nan	nan	correct	0.0015525	0.0015525	0.0889515	0.0889515	0.1863	0.1863	10.6742	10.6742	0.0015525
2020-07-27	7	f	2	7	rigid-rand	left	0	943	30.5083	nan	nan	wrong	-0.0013071	0.0013071	-0.0748913	0.0748913	-0.156852	0.156852	-8.98695	8.98695	-0.0013071
2020-07-27	7	f	2	7	rigid-rand	left	0	949	30.7083	nan	nan	correct	0.00131617	0.00131617	0.0754111	0.0754111	0.157941	0.157941	9.04933	9.04933	0.00131617
2020-07-27	7	f	2	7	rigid-rand	left	0	956	30.9417	nan	nan	wrong	-0.00139435	0.00139435	-0.0798903	0.0798903	-0.167322	0.167322	-9.58684	9.58684	-0.00139435
2020-07-27	7	f	2	7	rigid-rand	left	0	961	31.125	nan	nan	correct	0.00154547	0.00154547	0.0885491	0.0885491	0.185457	0.185457	10.6259	10.6259	0.00154547
2020-07-27	7	f	2	7	rigid-rand	left	0	972	31.4833	nan	nan	wrong	-0.00156494	0.00156494	-0.0896644	0.0896644	-0.187793	0.187793	-10.7597	10.7597	-0.00156494
2020-07-27	7	f	2	7	rigid-rand	left	0	985	31.925	nan	nan	correct	0.00670944	0.00670944	0.384423	0.384423	0.805133	0.805133	46.1307	46.1307	0.00670944
2020-07-27	7	f	2	7	rigid-rand	left	0	1003	32.5	nan	nan	wrong	-0.00923357	0.00923357	-0.529044	0.529044	-1.10803	1.10803	-63.4853	63.4853	-0.00923357
2020-07-27	7	f	2	7	rigid-rand	left	0	1010	32.7334	nan	nan	wrong	-0.00906843	0.00906843	-0.519583	0.519583	-1.08821	1.08821	-62.3499	62.3499	-0.00906843
2020-07-27	7	f	2	7	rigid-rand	left	0	1019	33.0501	nan	nan	wrong	-0.00912685	0.00912685	-0.52293	0.52293	-1.09522	1.09522	-62.7516	62.7516	-0.00912685
2020-07-27	7	f	2	7	rigid-rand	left	0	1026	33.275	nan	nan	wrong	-0.00899076	0.00899076	-0.515133	0.515133	-1.07889	1.07889	-61.8159	61.8159	-0.00899076
2020-07-27	7	f	2	7	rigid-rand	left	0	1037	33.6501	nan	nan	correct	0.00154785	0.00154785	0.0886851	0.0886851	0.185742	0.185742	10.6422	10.6422	0.00154785
2020-07-27	7	f	2	7	rigid-rand	left	0	1073	34.8334	nan	nan	correct	0.0129326	0.0129326	0.740981	0.740981	1.55191	1.55191	88.9177	88.9177	0.0129326
2020-07-27	7	f	2	7	rigid-rand	left	0	1087	35.3166	nan	nan	wrong	-0.00246014	0.00246014	-0.140956	0.140956	-0.295217	0.295217	-16.9147	16.9147	-0.00246014
2020-07-27	7	f	2	7	rigid-rand	left	0	1129	36.7251	nan	nan	correct	0.0111118	0.0111118	0.636658	0.636658	1.33341	1.33341	76.3989	76.3989	0.0111118
2020-07-27	7	f	2	7	rigid-rand	left	0	1137	36.9666	nan	nan	wrong	-0.00287477	0.00287477	-0.164712	0.164712	-0.344973	0.344973	-19.7655	19.7655	-0.00287477
2020-07-27	7	f	2	8	rigid-rand	right	0	7	-0.683311	nan	nan	wrong	-0.00814744	0.00814744	-0.466814	0.466814	-0.977693	0.977693	-56.0177	56.0177	0.00814744
2020-07-27	7	f	2	8	rigid-rand	right	0	20	-0.258352	nan	nan	correct	0.0148071	0.0148071	0.848382	0.848382	1.77685	1.77685	101.806	101.806	-0.0148071
2020-07-27	7	f	2	8	rigid-rand	right	1	29	0.0416067	1.05602	60.5054	wrong	-0.00425713	0.00425713	-0.243916	0.243916	-0.510856	0.510856	-29.2699	29.2699	0.00425713
2020-07-27	7	f	2	8	rigid-rand	right	1	35	0.233325	1.03463	59.2801	correct	0.00205658	0.00205658	0.117833	0.117833	0.246789	0.246789	14.14	14.14	-0.00205658
2020-07-27	7	f	2	8	rigid-rand	right	1	49	0.708278	0.987247	56.5651	correct	0.0120145	0.0120145	0.688383	0.688383	1.44175	1.44175	82.6059	82.6059	-0.0120145
2020-07-27	7	f	2	8	rigid-rand	right	1	57	0.991711	0.953335	54.6221	wrong	-0.00320531	0.00320531	-0.183651	0.183651	-0.384637	0.384637	-22.0381	22.0381	0.00320531
2020-07-27	7	f	2	8	rigid-rand	right	1	63	1.16668	0.928767	53.2144	correct	0.00139475	0.00139475	0.0799135	0.0799135	0.16737	0.16737	9.58962	9.58962	-0.00139475
2020-07-27	7	f	2	8	rigid-rand	right	1	69	1.38331	0.901108	51.6297	wrong	-0.00156413	0.00156413	-0.0896179	0.0896179	-0.187695	0.187695	-10.7541	10.7541	0.00156413
2020-07-27	7	f	2	8	rigid-rand	right	1	79	1.69993	0.89974	51.5513	correct	0.0403861	0.0403861	2.31395	2.31395	4.84634	4.84634	277.675	277.675	-0.0403861
2020-07-27	7	f	2	8	rigid-rand	right	1	86	1.95001	0.89974	51.5513	wrong	-0.0126587	0.0126587	-0.725292	0.725292	-1.51905	1.51905	-87.035	87.035	0.0126587
2020-07-27	7	f	2	8	rigid-rand	right	1	92	2.14166	0.89974	51.5513	correct	0.00408235	0.00408235	0.233902	0.233902	0.489882	0.489882	28.0682	28.0682	-0.00408235
2020-07-27	7	f	2	8	rigid-rand	right	1	121	3.41684	0.891435	51.0755	wrong	-0.00104681	0.00104681	-0.0599781	0.0599781	-0.125618	0.125618	-7.19737	7.19737	0.00104681
2020-07-27	7	f	2	8	rigid-rand	right	1	126	3.61661	0.870637	49.8838	correct	0.00102795	0.00102795	0.0588973	0.0588973	0.123354	0.123354	7.06768	7.06768	-0.00102795
2020-07-27	7	f	2	8	rigid-rand	right	1	152	4.47501	0.712828	40.842	correct	0.00122769	0.00122769	0.0703415	0.0703415	0.147323	0.147323	8.44098	8.44098	-0.00122769
2020-07-27	7	f	2	8	rigid-rand	right	1	162	4.82514	0.645327	36.9745	wrong	-0.0327989	0.0327989	-1.87924	1.87924	-3.93587	3.93587	-225.508	225.508	0.0327989
2020-07-27	7	f	2	8	rigid-rand	right	1	173	5.17529	0.543397	31.1344	correct	0.00387946	0.00387946	0.222277	0.222277	0.465535	0.465535	26.6732	26.6732	-0.00387946
2020-07-27	7	f	2	8	rigid-rand	right	1	178	5.34995	0.493982	28.3031	wrong	-0.00122502	0.00122502	-0.0701885	0.0701885	-0.147003	0.147003	-8.42262	8.42262	0.00122502
2020-07-27	7	f	2	8	rigid-rand	right	1	193	5.83336	0.416898	23.8865	wrong	-0.0143128	0.0143128	-0.820062	0.820062	-1.71753	1.71753	-98.4074	98.4074	0.0143128
2020-07-27	7	f	2	8	rigid-rand	right	1	204	6.20001	0.416898	23.8865	correct	0.00188782	0.00188782	0.108164	0.108164	0.226539	0.226539	12.9797	12.9797	-0.00188782
2020-07-27	7	f	2	8	rigid-rand	right	1	213	6.50001	0.416898	23.8865	wrong	-0.00610627	0.00610627	-0.349864	0.349864	-0.732753	0.732753	-41.9836	41.9836	0.00610627
2020-07-27	7	f	2	8	rigid-rand	right	1	220	6.74161	0.416898	23.8865	correct	0.00940285	0.00940285	0.538744	0.538744	1.12834	1.12834	64.6492	64.6492	-0.00940285
2020-07-27	7	f	2	8	rigid-rand	right	1	226	6.9417	0.416898	23.8865	wrong	-0.00390731	0.00390731	-0.223872	0.223872	-0.468877	0.468877	-26.8647	26.8647	0.00390731
2020-07-27	7	f	2	8	rigid-rand	right	1	237	7.30832	0.407977	23.3754	correct	0.0184124	0.0184124	1.05495	1.05495	2.20949	2.20949	126.594	126.594	-0.0184124
2020-07-27	7	f	2	8	rigid-rand	right	1	246	7.61663	0.324662	18.6018	wrong	-0.00250864	0.00250864	-0.143734	0.143734	-0.301037	0.301037	-17.2481	17.2481	0.00250864
2020-07-27	7	f	2	8	rigid-rand	right	0	265	8.24173	nan	nan	wrong	-0.00544823	0.00544823	-0.312161	0.312161	-0.653788	0.653788	-37.4593	37.4593	0.00544823
2020-07-27	7	f	2	8	rigid-rand	right	0	275	8.58327	nan	nan	correct	0.014269	0.014269	0.817554	0.817554	1.71228	1.71228	98.1065	98.1065	-0.014269
2020-07-27	7	f	2	8	rigid-rand	right	0	311	9.76661	nan	nan	correct	0.00155901	0.00155901	0.0893247	0.0893247	0.187081	0.187081	10.719	10.719	-0.00155901
2020-07-27	7	f	2	8	rigid-rand	right	0	322	10.1416	nan	nan	correct	0.00540773	0.00540773	0.30984	0.30984	0.648928	0.648928	37.1808	37.1808	-0.00540773
2020-07-27	7	f	2	8	rigid-rand	right	0	331	10.4583	nan	nan	wrong	-0.00203497	0.00203497	-0.116595	0.116595	-0.244197	0.244197	-13.9914	13.9914	0.00203497
2020-07-27	7	f	2	8	rigid-rand	right	0	338	10.6833	nan	nan	correct	0.0055916	0.0055916	0.320375	0.320375	0.670993	0.670993	38.445	38.445	-0.0055916
2020-07-27	7	f	2	8	rigid-rand	right	0	359	11.3667	nan	nan	correct	0.0131594	0.0131594	0.753975	0.753975	1.57912	1.57912	90.477	90.477	-0.0131594
2020-07-27	7	f	2	8	rigid-rand	right	0	420	13.4083	nan	nan	wrong	-0.0100205	0.0100205	-0.574133	0.574133	-1.20246	1.20246	-68.896	68.896	0.0100205
2020-07-27	7	f	2	8	rigid-rand	right	0	432	13.8083	nan	nan	correct	0.0113219	0.0113219	0.648698	0.648698	1.35863	1.35863	77.8438	77.8438	-0.0113219
2020-07-27	7	f	2	8	rigid-rand	right	0	440	14.0751	nan	nan	wrong	-0.00377721	0.00377721	-0.216418	0.216418	-0.453266	0.453266	-25.9702	25.9702	0.00377721
2020-07-27	7	f	2	8	rigid-rand	right	0	451	14.4501	nan	nan	correct	0.0167474	0.0167474	0.959556	0.959556	2.00969	2.00969	115.147	115.147	-0.0167474
2020-07-27	7	f	2	8	rigid-rand	right	0	464	14.8666	nan	nan	wrong	-0.00144253	0.00144253	-0.0826511	0.0826511	-0.173104	0.173104	-9.91813	9.91813	0.00144253
2020-07-27	7	f	2	8	rigid-rand	right	0	474	15.2166	nan	nan	wrong	-0.010127	0.010127	-0.580237	0.580237	-1.21525	1.21525	-69.6284	69.6284	0.010127
2020-07-27	7	f	2	8	rigid-rand	right	0	492	15.8083	nan	nan	correct	0.0161641	0.0161641	0.926133	0.926133	1.93969	1.93969	111.136	111.136	-0.0161641
2020-07-27	7	f	2	8	rigid-rand	right	0	501	16.1083	nan	nan	wrong	-0.00376317	0.00376317	-0.215614	0.215614	-0.45158	0.45158	-25.8737	25.8737	0.00376317
2020-07-27	7	f	2	8	rigid-rand	right	0	506	16.2917	nan	nan	correct	0.00133397	0.00133397	0.0764307	0.0764307	0.160076	0.160076	9.17168	9.17168	-0.00133397
2020-07-27	7	f	2	8	rigid-rand	right	0	523	16.8333	nan	nan	wrong	-0.0101206	0.0101206	-0.579869	0.579869	-1.21448	1.21448	-69.5843	69.5843	0.0101206
2020-07-27	7	f	2	8	rigid-rand	right	0	535	17.2499	nan	nan	correct	0.00739627	0.00739627	0.423775	0.423775	0.887552	0.887552	50.853	50.853	-0.00739627
2020-07-27	7	f	2	8	rigid-rand	right	0	542	17.4833	nan	nan	wrong	-0.00272262	0.00272262	-0.155995	0.155995	-0.326715	0.326715	-18.7194	18.7194	0.00272262
2020-07-27	7	f	2	8	rigid-rand	right	0	552	17.825	nan	nan	correct	0.0109306	0.0109306	0.626276	0.626276	1.31167	1.31167	75.1531	75.1531	-0.0109306
2020-07-27	7	f	2	8	rigid-rand	right	0	560	18.075	nan	nan	correct	0.0108803	0.0108803	0.623395	0.623395	1.30564	1.30564	74.8074	74.8074	-0.0108803
2020-07-27	7	f	2	8	rigid-rand	right	0	568	18.3416	nan	nan	wrong	-0.00122879	0.00122879	-0.0704047	0.0704047	-0.147455	0.147455	-8.44856	8.44856	0.00122879
2020-07-27	7	f	2	8	rigid-rand	right	0	592	19.1417	nan	nan	wrong	-0.00840066	0.00840066	-0.481323	0.481323	-1.00808	1.00808	-57.7587	57.7587	0.00840066
2020-07-27	7	f	2	8	rigid-rand	right	0	601	19.4334	nan	nan	correct	0.00272192	0.00272192	0.155955	0.155955	0.326631	0.326631	18.7146	18.7146	-0.00272192
2020-07-27	7	f	2	8	rigid-rand	right	0	628	20.3501	nan	nan	correct	0.00118818	0.00118818	0.0680775	0.0680775	0.142581	0.142581	8.16931	8.16931	-0.00118818
2020-07-27	7	f	2	8	rigid-rand	right	0	634	20.5583	nan	nan	wrong	-0.00597034	0.00597034	-0.342075	0.342075	-0.71644	0.71644	-41.049	41.049	0.00597034
2020-07-27	7	f	2	8	rigid-rand	right	0	641	20.7667	nan	nan	correct	0.00643603	0.00643603	0.368757	0.368757	0.772324	0.772324	44.2509	44.2509	-0.00643603
2020-07-27	7	f	2	8	rigid-rand	right	0	652	21.1334	nan	nan	wrong	-0.0137283	0.0137283	-0.786575	0.786575	-1.6474	1.6474	-94.389	94.389	0.0137283
2020-07-27	7	f	2	8	rigid-rand	right	0	666	21.6083	nan	nan	correct	0.00211759	0.00211759	0.121329	0.121329	0.254111	0.254111	14.5595	14.5595	-0.00211759
2020-07-27	7	f	2	8	rigid-rand	right	0	679	22.0584	nan	nan	wrong	-0.00223126	0.00223126	-0.127842	0.127842	-0.267752	0.267752	-15.341	15.341	0.00223126
2020-07-27	7	f	2	8	rigid-rand	right	0	693	22.5251	nan	nan	correct	0.0163223	0.0163223	0.935199	0.935199	1.95868	1.95868	112.224	112.224	-0.0163223
2020-07-27	7	f	2	8	rigid-rand	right	0	701	22.775	nan	nan	wrong	-0.00515979	0.00515979	-0.295634	0.295634	-0.619175	0.619175	-35.4761	35.4761	0.00515979
2020-07-27	7	f	2	8	rigid-rand	right	0	706	22.9499	nan	nan	correct	0.00277075	0.00277075	0.158752	0.158752	0.33249	0.33249	19.0503	19.0503	-0.00277075
2020-07-27	7	f	2	8	rigid-rand	right	0	727	23.6334	nan	nan	correct	0.0211381	0.0211381	1.21112	1.21112	2.53657	2.53657	145.335	145.335	-0.0211381
2020-07-27	7	f	2	8	rigid-rand	right	0	736	23.9584	nan	nan	wrong	-0.00653154	0.00653154	-0.37423	0.37423	-0.783785	0.783785	-44.9076	44.9076	0.00653154
2020-07-27	7	f	2	8	rigid-rand	right	0	744	24.2084	nan	nan	correct	0.00402794	0.00402794	0.230784	0.230784	0.483353	0.483353	27.6941	27.6941	-0.00402794
2020-07-27	7	f	2	8	rigid-rand	right	0	829	27.0416	nan	nan	correct	0.00235727	0.00235727	0.135062	0.135062	0.282872	0.282872	16.2074	16.2074	-0.00235727
2020-07-27	7	f	2	8	rigid-rand	right	0	836	27.2666	nan	nan	wrong	-0.00364295	0.00364295	-0.208725	0.208725	-0.437153	0.437153	-25.047	25.047	0.00364295
2020-07-27	7	f	2	8	rigid-rand	right	0	864	28.2249	nan	nan	correct	0.00216269	0.00216269	0.123913	0.123913	0.259523	0.259523	14.8695	14.8695	-0.00216269
2020-07-27	7	f	2	8	rigid-rand	right	0	882	28.8083	nan	nan	correct	0.00893022	0.00893022	0.511664	0.511664	1.07163	1.07163	61.3997	61.3997	-0.00893022
2020-07-27	7	f	2	8	rigid-rand	right	0	905	29.575	nan	nan	correct	0.00208576	0.00208576	0.119506	0.119506	0.250292	0.250292	14.3407	14.3407	-0.00208576
2020-07-27	7	f	2	8	rigid-rand	right	0	919	30.05	nan	nan	wrong	-0.0124049	0.0124049	-0.71075	0.71075	-1.48859	1.48859	-85.29	85.29	0.0124049
2020-07-27	7	f	2	8	rigid-rand	right	0	928	30.35	nan	nan	correct	0.00181883	0.00181883	0.104211	0.104211	0.218259	0.218259	12.5053	12.5053	-0.00181883
2020-07-27	7	f	2	8	rigid-rand	right	0	955	31.2416	nan	nan	correct	0.00923895	0.00923895	0.529353	0.529353	1.10867	1.10867	63.5223	63.5223	-0.00923895
2020-07-27	7	f	2	8	rigid-rand	right	0	963	31.5	nan	nan	correct	0.0104417	0.0104417	0.598264	0.598264	1.253	1.253	71.7917	71.7917	-0.0104417
2020-07-27	7	f	2	8	rigid-rand	right	0	971	31.7749	nan	nan	wrong	-0.00369738	0.00369738	-0.211844	0.211844	-0.443686	0.443686	-25.4213	25.4213	0.00369738
2020-07-27	7	f	2	8	rigid-rand	right	0	982	32.1333	nan	nan	correct	0.0148957	0.0148957	0.85346	0.85346	1.78748	1.78748	102.415	102.415	-0.0148957
2020-07-27	7	f	2	8	rigid-rand	right	0	989	32.3833	nan	nan	wrong	-0.00420325	0.00420325	-0.240829	0.240829	-0.50439	0.50439	-28.8994	28.8994	0.00420325
2020-07-27	7	f	2	8	rigid-rand	right	0	994	32.5583	nan	nan	correct	0.00124178	0.00124178	0.0711486	0.0711486	0.149013	0.149013	8.53783	8.53783	-0.00124178
2020-07-27	7	f	2	8	rigid-rand	right	0	1036	33.9583	nan	nan	wrong	-0.0100596	0.0100596	-0.576371	0.576371	-1.20715	1.20715	-69.1646	69.1646	0.0100596
2020-07-27	7	f	2	8	rigid-rand	right	0	1060	34.7333	nan	nan	correct	0.0109553	0.0109553	0.627691	0.627691	1.31463	1.31463	75.323	75.323	-0.0109553
2020-07-27	7	f	2	8	rigid-rand	right	0	1067	34.9916	nan	nan	wrong	-0.00320697	0.00320697	-0.183746	0.183746	-0.384836	0.384836	-22.0495	22.0495	0.00320697
2020-07-27	7	f	2	8	rigid-rand	right	0	1074	35.225	nan	nan	correct	0.00392255	0.00392255	0.224746	0.224746	0.470706	0.470706	26.9695	26.9695	-0.00392255
2020-07-27	7	f	2	8	rigid-rand	right	0	1092	35.8249	nan	nan	wrong	-0.0088373	0.0088373	-0.50634	0.50634	-1.06048	1.06048	-60.7608	60.7608	0.0088373
2020-07-27	7	f	2	8	rigid-rand	right	0	1101	36.1166	nan	nan	correct	0.00265447	0.00265447	0.15209	0.15209	0.318537	0.318537	18.2508	18.2508	-0.00265447
2020-07-27	7	f	2	8	rigid-rand	right	0	1122	36.825	nan	nan	correct	0.0286883	0.0286883	1.64372	1.64372	3.44259	3.44259	197.246	197.246	-0.0286883
2020-07-27	7	f	2	8	rigid-rand	right	0	1138	37.3499	nan	nan	wrong	-0.00138642	0.00138642	-0.0794359	0.0794359	-0.16637	0.16637	-9.53231	9.53231	0.00138642
2020-07-27	7	f	2	9	rigid-rand	left	1	44	0.54161	1.00555	57.6135	correct	0.00260543	0.00260543	0.14928	0.14928	0.312652	0.312652	17.9136	17.9136	0.00260543
2020-07-27	7	f	2	9	rigid-rand	left	1	52	0.824939	0.975758	55.9068	wrong	-0.0541057	0.0541057	-3.10003	3.10003	-6.49268	6.49268	-372.003	372.003	-0.0541057
2020-07-27	7	f	2	9	rigid-rand	left	1	60	1.06669	0.939411	53.8243	correct	0.0206966	0.0206966	1.18583	1.18583	2.48359	2.48359	142.299	142.299	0.0206966
2020-07-27	7	f	2	9	rigid-rand	left	1	66	1.27508	0.913867	52.3607	wrong	-0.00577732	0.00577732	-0.331016	0.331016	-0.693278	0.693278	-39.7219	39.7219	-0.00577732
2020-07-27	7	f	2	9	rigid-rand	left	0	283	8.54163	nan	nan	wrong	-0.00249774	0.00249774	-0.14311	0.14311	-0.299729	0.299729	-17.1732	17.1732	-0.00249774
2020-07-27	7	f	2	9	rigid-rand	left	0	312	9.51663	nan	nan	correct	0.00284177	0.00284177	0.162821	0.162821	0.341012	0.341012	19.5386	19.5386	0.00284177
2020-07-27	7	f	2	9	rigid-rand	left	0	340	10.4583	nan	nan	correct	0.00301782	0.00301782	0.172908	0.172908	0.362139	0.362139	20.749	20.749	0.00301782
2020-07-27	7	f	2	9	rigid-rand	left	0	361	11.1499	nan	nan	wrong	-0.0155466	0.0155466	-0.890757	0.890757	-1.8656	1.8656	-106.891	106.891	-0.0155466
2020-07-27	7	f	2	9	rigid-rand	left	0	369	11.4166	nan	nan	correct	0.00177366	0.00177366	0.101623	0.101623	0.21284	0.21284	12.1948	12.1948	0.00177366
2020-07-27	7	f	2	9	rigid-rand	left	0	411	12.8001	nan	nan	correct	0.0167606	0.0167606	0.960313	0.960313	2.01128	2.01128	115.238	115.238	0.0167606
2020-07-27	7	f	2	9	rigid-rand	left	0	447	14.0084	nan	nan	correct	0.0239792	0.0239792	1.37391	1.37391	2.87751	2.87751	164.869	164.869	0.0239792
2020-07-27	7	f	2	9	rigid-rand	left	0	463	14.5417	nan	nan	wrong	-0.0207175	0.0207175	-1.18703	1.18703	-2.4861	2.4861	-142.443	142.443	-0.0207175
2020-07-27	7	f	2	9	rigid-rand	left	0	500	15.7666	nan	nan	correct	0.00942072	0.00942072	0.539767	0.539767	1.13049	1.13049	64.7721	64.7721	0.00942072
2020-07-27	7	f	2	9	rigid-rand	left	0	520	16.4584	nan	nan	wrong	-0.0215557	0.0215557	-1.23505	1.23505	-2.58669	2.58669	-148.206	148.206	-0.0215557
2020-07-27	7	f	2	9	rigid-rand	left	0	530	16.7666	nan	nan	correct	0.00586604	0.00586604	0.336099	0.336099	0.703924	0.703924	40.3319	40.3319	0.00586604
2020-07-27	7	f	2	9	rigid-rand	left	0	535	16.9583	nan	nan	wrong	-0.00228605	0.00228605	-0.130981	0.130981	-0.274326	0.274326	-15.7177	15.7177	-0.00228605
2020-07-27	7	f	2	9	rigid-rand	left	0	550	17.4333	nan	nan	correct	0.0108346	0.0108346	0.620775	0.620775	1.30015	1.30015	74.493	74.493	0.0108346
2020-07-27	7	f	2	9	rigid-rand	left	0	559	17.7333	nan	nan	wrong	-0.00299074	0.00299074	-0.171357	0.171357	-0.358888	0.358888	-20.5628	20.5628	-0.00299074
2020-07-27	7	f	2	9	rigid-rand	left	0	575	18.2833	nan	nan	correct	0.022713	0.022713	1.30136	1.30136	2.72556	2.72556	156.163	156.163	0.022713
2020-07-27	7	f	2	9	rigid-rand	left	0	583	18.5416	nan	nan	wrong	-0.00630474	0.00630474	-0.361235	0.361235	-0.756568	0.756568	-43.3482	43.3482	-0.00630474
2020-07-27	7	f	2	9	rigid-rand	left	0	589	18.7333	nan	nan	correct	0.00145658	0.00145658	0.0834559	0.0834559	0.17479	0.17479	10.0147	10.0147	0.00145658
2020-07-27	7	f	2	9	rigid-rand	left	0	610	19.4499	nan	nan	correct	0.0120963	0.0120963	0.693065	0.693065	1.45155	1.45155	83.1678	83.1678	0.0120963
2020-07-27	7	f	2	9	rigid-rand	left	0	622	19.8334	nan	nan	correct	0.00146953	0.00146953	0.0841977	0.0841977	0.176343	0.176343	10.1037	10.1037	0.00146953
2020-07-27	7	f	2	9	rigid-rand	left	0	647	20.6834	nan	nan	wrong	-0.0199329	0.0199329	-1.14207	1.14207	-2.39195	2.39195	-137.049	137.049	-0.0199329
2020-07-27	7	f	2	9	rigid-rand	left	0	656	20.9834	nan	nan	correct	0.00407719	0.00407719	0.233606	0.233606	0.489262	0.489262	28.0327	28.0327	0.00407719
2020-07-27	7	f	2	9	rigid-rand	left	0	662	21.1668	nan	nan	wrong	-0.00178102	0.00178102	-0.102045	0.102045	-0.213722	0.213722	-12.2454	12.2454	-0.00178102
2020-07-27	7	f	2	9	rigid-rand	left	0	673	21.5417	nan	nan	correct	0.00603747	0.00603747	0.345922	0.345922	0.724496	0.724496	41.5106	41.5106	0.00603747
2020-07-27	7	f	2	9	rigid-rand	left	0	682	21.85	nan	nan	wrong	-0.00162613	0.00162613	-0.0931706	0.0931706	-0.195136	0.195136	-11.1805	11.1805	-0.00162613
2020-07-27	7	f	2	9	rigid-rand	left	0	693	22.2083	nan	nan	correct	0.0180559	0.0180559	1.03452	1.03452	2.1667	2.1667	124.143	124.143	0.0180559
2020-07-27	7	f	2	9	rigid-rand	left	0	708	22.7166	nan	nan	wrong	-0.0155254	0.0155254	-0.889541	0.889541	-1.86305	1.86305	-106.745	106.745	-0.0155254
2020-07-27	7	f	2	9	rigid-rand	left	0	720	23.0999	nan	nan	correct	0.00107204	0.00107204	0.0614231	0.0614231	0.128644	0.128644	7.37077	7.37077	0.00107204
2020-07-27	7	f	2	9	rigid-rand	left	0	742	23.8585	nan	nan	wrong	-0.0111751	0.0111751	-0.640289	0.640289	-1.34102	1.34102	-76.8346	76.8346	-0.0111751
2020-07-27	7	f	2	9	rigid-rand	left	0	756	24.3	nan	nan	correct	0.00252444	0.00252444	0.14464	0.14464	0.302932	0.302932	17.3567	17.3567	0.00252444
2020-07-27	7	f	2	9	rigid-rand	left	0	761	24.4667	nan	nan	wrong	-0.00108251	0.00108251	-0.0620233	0.0620233	-0.129901	0.129901	-7.4428	7.4428	-0.00108251
2020-07-27	7	f	2	9	rigid-rand	left	0	777	25.0084	nan	nan	correct	0.0131194	0.0131194	0.751688	0.751688	1.57433	1.57433	90.2026	90.2026	0.0131194
2020-07-27	7	f	2	9	rigid-rand	left	0	784	25.2584	nan	nan	wrong	-0.00463582	0.00463582	-0.265613	0.265613	-0.556298	0.556298	-31.8735	31.8735	-0.00463582
2020-07-27	7	f	2	9	rigid-rand	left	0	794	25.5917	nan	nan	correct	0.00599988	0.00599988	0.343768	0.343768	0.719986	0.719986	41.2521	41.2521	0.00599988
2020-07-27	7	f	2	9	rigid-rand	left	0	843	27.2166	nan	nan	correct	0.00979659	0.00979659	0.561303	0.561303	1.17559	1.17559	67.3564	67.3564	0.00979659
2020-07-27	7	f	2	9	rigid-rand	left	0	858	27.7083	nan	nan	wrong	-0.00499888	0.00499888	-0.286415	0.286415	-0.599866	0.599866	-34.3698	34.3698	-0.00499888
2020-07-27	7	f	2	9	rigid-rand	left	0	901	29.15	nan	nan	correct	0.00826819	0.00826819	0.473732	0.473732	0.992183	0.992183	56.8479	56.8479	0.00826819
2020-07-27	7	f	2	9	rigid-rand	left	0	914	29.5666	nan	nan	wrong	-0.00965153	0.00965153	-0.552992	0.552992	-1.15818	1.15818	-66.359	66.359	-0.00965153
2020-07-27	7	f	2	9	rigid-rand	left	0	921	29.8	nan	nan	correct	0.00431912	0.00431912	0.247467	0.247467	0.518294	0.518294	29.6961	29.6961	0.00431912
2020-07-27	7	f	2	9	rigid-rand	left	0	933	30.2166	nan	nan	wrong	-0.0185536	0.0185536	-1.06304	1.06304	-2.22643	2.22643	-127.565	127.565	-0.0185536
2020-07-27	7	f	2	9	rigid-rand	left	0	953	30.8833	nan	nan	correct	0.00310317	0.00310317	0.177799	0.177799	0.372381	0.372381	21.3358	21.3358	0.00310317
2020-07-27	7	f	2	9	rigid-rand	left	0	958	31.05	nan	nan	wrong	-0.00118893	0.00118893	-0.0681209	0.0681209	-0.142672	0.142672	-8.17451	8.17451	-0.00118893
2020-07-27	7	f	2	9	rigid-rand	left	0	974	31.5833	nan	nan	correct	0.0123045	0.0123045	0.704994	0.704994	1.47654	1.47654	84.5993	84.5993	0.0123045
2020-07-27	7	f	2	9	rigid-rand	left	0	991	32.1583	nan	nan	wrong	-0.00464951	0.00464951	-0.266397	0.266397	-0.557941	0.557941	-31.9677	31.9677	-0.00464951
2020-07-27	7	f	2	9	rigid-rand	left	0	1018	33.0583	nan	nan	wrong	-0.0134042	0.0134042	-0.768003	0.768003	-1.6085	1.6085	-92.1604	92.1604	-0.0134042
2020-07-27	7	f	2	9	rigid-rand	left	0	1027	33.3499	nan	nan	correct	0.00300377	0.00300377	0.172103	0.172103	0.360452	0.360452	20.6524	20.6524	0.00300377
2020-07-27	7	f	2	9	rigid-rand	left	0	1032	33.5249	nan	nan	wrong	-0.00188032	0.00188032	-0.107734	0.107734	-0.225638	0.225638	-12.9281	12.9281	-0.00188032
2020-07-27	7	f	2	9	rigid-rand	left	0	1042	33.8416	nan	nan	correct	0.0150186	0.0150186	0.860502	0.860502	1.80223	1.80223	103.26	103.26	0.0150186
2020-07-27	7	f	2	9	rigid-rand	left	0	1058	34.375	nan	nan	wrong	-0.0052517	0.0052517	-0.3009	0.3009	-0.630204	0.630204	-36.108	36.108	-0.0052517
2020-07-27	7	f	2	9	rigid-rand	left	0	1066	34.6333	nan	nan	correct	0.00115133	0.00115133	0.0659664	0.0659664	0.13816	0.13816	7.91597	7.91597	0.00115133
2020-07-27	7	f	2	9	rigid-rand	left	0	1124	36.5833	nan	nan	wrong	-0.0107235	0.0107235	-0.61441	0.61441	-1.28682	1.28682	-73.7291	73.7291	-0.0107235
2020-07-27	7	f	2	9	rigid-rand	left	0	1143	37.2083	nan	nan	correct	0.002753	0.002753	0.157735	0.157735	0.33036	0.33036	18.9283	18.9283	0.002753
2020-07-31	7	f	3	0	shil-ellipse	left	0	3	-0.816676	nan	nan	wrong	-0.00982229	0.00982229	-0.562776	0.562776	-1.17868	1.17868	-67.5331	67.5331	-0.00982229
2020-07-31	7	f	3	0	shil-ellipse	left	0	11	-0.558266	nan	nan	correct	0.00294598	0.00294598	0.168792	0.168792	0.353517	0.353517	20.2551	20.2551	0.00294598
2020-07-31	7	f	3	0	shil-ellipse	left	0	16	-0.391676	nan	nan	wrong	-0.00104931	0.00104931	-0.0601211	0.0601211	-0.125917	0.125917	-7.21453	7.21453	-0.00104931
2020-07-31	7	f	3	0	shil-ellipse	left	1	33	0.191667	1.04239	59.7244	correct	0.00276876	0.00276876	0.158638	0.158638	0.332251	0.332251	19.0366	19.0366	0.00276876
2020-07-31	7	f	3	0	shil-ellipse	left	1	42	0.483335	1.01407	58.1019	wrong	-0.0557884	0.0557884	-3.19644	3.19644	-6.69461	6.69461	-383.573	383.573	-0.0557884
2020-07-31	7	f	3	0	shil-ellipse	left	1	50	0.741657	0.984005	56.3793	correct	0.0139105	0.0139105	0.797011	0.797011	1.66926	1.66926	95.6413	95.6413	0.0139105
2020-07-31	7	f	3	0	shil-ellipse	left	1	56	0.95873	0.958054	54.8924	wrong	-0.00532867	0.00532867	-0.30531	0.30531	-0.63944	0.63944	-36.6372	36.6372	-0.00532867
2020-07-31	7	f	3	0	shil-ellipse	left	1	66	1.26666	0.913867	52.3607	correct	0.05563	0.05563	3.18736	3.18736	6.6756	6.6756	382.483	382.483	0.05563
2020-07-31	7	f	3	0	shil-ellipse	left	1	74	1.53335	0.89974	51.5513	wrong	-0.0190218	0.0190218	-1.08987	1.08987	-2.28261	2.28261	-130.784	130.784	-0.0190218
2020-07-31	7	f	3	0	shil-ellipse	left	1	80	1.75873	0.89974	51.5513	correct	0.00310934	0.00310934	0.178152	0.178152	0.373121	0.373121	21.3783	21.3783	0.00310934
2020-07-31	7	f	3	0	shil-ellipse	left	1	118	3.00001	0.89974	51.5513	wrong	-0.00265587	0.00265587	-0.15217	0.15217	-0.318704	0.318704	-18.2604	18.2604	-0.00265587
2020-07-31	7	f	3	0	shil-ellipse	left	1	126	3.26666	0.870637	49.8838	correct	0.0408584	0.0408584	2.34102	2.34102	4.90301	4.90301	280.922	280.922	0.0408584
2020-07-31	7	f	3	0	shil-ellipse	left	1	132	3.48333	0.844091	48.3628	wrong	-0.0114183	0.0114183	-0.654222	0.654222	-1.3702	1.3702	-78.5066	78.5066	-0.0114183
2020-07-31	7	f	3	0	shil-ellipse	left	1	138	3.69166	0.812521	46.554	correct	0.0322895	0.0322895	1.85005	1.85005	3.87474	3.87474	222.006	222.006	0.0322895
2020-07-31	7	f	3	0	shil-ellipse	left	1	147	3.98332	0.752931	43.1398	wrong	-0.0502442	0.0502442	-2.87878	2.87878	-6.02931	6.02931	-345.454	345.454	-0.0502442
2020-07-31	7	f	3	0	shil-ellipse	left	1	154	4.20834	0.7026	40.256	correct	0.0152815	0.0152815	0.875568	0.875568	1.83379	1.83379	105.068	105.068	0.0152815
2020-07-31	7	f	3	0	shil-ellipse	left	1	159	4.39166	0.667557	38.2482	wrong	-0.00903036	0.00903036	-0.517401	0.517401	-1.08364	1.08364	-62.0882	62.0882	-0.00903036
2020-07-31	7	f	3	0	shil-ellipse	left	1	165	4.56666	0.61881	35.4552	correct	0.003318	0.003318	0.190107	0.190107	0.39816	0.39816	22.8129	22.8129	0.003318
2020-07-31	7	f	3	0	shil-ellipse	left	1	169	4.72538	0.58389	33.4544	wrong	-0.00125012	0.00125012	-0.0716266	0.0716266	-0.150015	0.150015	-8.5952	8.5952	-0.00125012
2020-07-31	7	f	3	0	shil-ellipse	left	1	181	5.11667	0.464698	26.6253	wrong	-0.00131917	0.00131917	-0.0755829	0.0755829	-0.1583	0.1583	-9.06995	9.06995	-0.00131917
2020-07-31	7	f	3	0	shil-ellipse	left	1	189	5.36666	0.416898	23.8865	correct	0.0169831	0.0169831	0.973062	0.973062	2.03798	2.03798	116.767	116.767	0.0169831
2020-07-31	7	f	3	0	shil-ellipse	left	1	195	5.575	0.416898	23.8865	wrong	-0.00610846	0.00610846	-0.349989	0.349989	-0.733015	0.733015	-41.9987	41.9987	-0.00610846
2020-07-31	7	f	3	0	shil-ellipse	left	1	200	5.74999	0.416898	23.8865	correct	0.00180666	0.00180666	0.103514	0.103514	0.216799	0.216799	12.4217	12.4217	0.00180666
2020-07-31	7	f	3	0	shil-ellipse	left	0	551	17.4417	nan	nan	correct	0.0171909	0.0171909	0.984965	0.984965	2.06291	2.06291	118.196	118.196	0.0171909
2020-07-31	7	f	3	0	shil-ellipse	left	0	569	18.0333	nan	nan	wrong	-0.0288609	0.0288609	-1.65361	1.65361	-3.46331	3.46331	-198.433	198.433	-0.0288609
2020-07-31	7	f	3	0	shil-ellipse	left	0	577	18.3083	nan	nan	correct	0.0132266	0.0132266	0.757826	0.757826	1.58719	1.58719	90.9391	90.9391	0.0132266
2020-07-31	7	f	3	0	shil-ellipse	left	0	586	18.6167	nan	nan	wrong	-0.029383	0.029383	-1.68352	1.68352	-3.52596	3.52596	-202.023	202.023	-0.029383
2020-07-31	7	f	3	0	shil-ellipse	left	0	596	18.95	nan	nan	correct	0.0130135	0.0130135	0.745617	0.745617	1.56162	1.56162	89.474	89.474	0.0130135
2020-07-31	7	f	3	0	shil-ellipse	left	0	606	19.2667	nan	nan	wrong	-0.00849571	0.00849571	-0.486768	0.486768	-1.01948	1.01948	-58.4122	58.4122	-0.00849571
2020-07-31	7	f	3	0	shil-ellipse	left	0	612	19.4833	nan	nan	correct	0.00414557	0.00414557	0.237524	0.237524	0.497469	0.497469	28.5029	28.5029	0.00414557
2020-07-31	7	f	3	0	shil-ellipse	left	0	624	19.8833	nan	nan	wrong	-0.0157203	0.0157203	-0.900707	0.900707	-1.88644	1.88644	-108.085	108.085	-0.0157203
2020-07-31	7	f	3	0	shil-ellipse	left	0	636	20.2833	nan	nan	correct	0.00351881	0.00351881	0.201613	0.201613	0.422257	0.422257	24.1936	24.1936	0.00351881
2020-07-31	7	f	3	0	shil-ellipse	left	0	645	20.5833	nan	nan	correct	0.003711	0.003711	0.212625	0.212625	0.44532	0.44532	25.515	25.515	0.003711
2020-07-31	7	f	3	0	shil-ellipse	left	0	651	20.7833	nan	nan	wrong	-0.0012469	0.0012469	-0.0714424	0.0714424	-0.149629	0.149629	-8.57308	8.57308	-0.0012469
2020-07-31	7	f	3	0	shil-ellipse	left	0	682	21.8167	nan	nan	correct	0.00375674	0.00375674	0.215245	0.215245	0.450809	0.450809	25.8295	25.8295	0.00375674
2020-07-31	7	f	3	0	shil-ellipse	left	0	698	22.35	nan	nan	wrong	-0.0133738	0.0133738	-0.766261	0.766261	-1.60485	1.60485	-91.9513	91.9513	-0.0133738
2020-07-31	7	f	3	0	shil-ellipse	left	0	714	22.8667	nan	nan	correct	0.00746928	0.00746928	0.427958	0.427958	0.896313	0.896313	51.355	51.355	0.00746928
2020-07-31	7	f	3	0	shil-ellipse	left	0	734	23.5583	nan	nan	wrong	-0.00130697	0.00130697	-0.0748838	0.0748838	-0.156836	0.156836	-8.98606	8.98606	-0.00130697
2020-07-31	7	f	3	0	shil-ellipse	left	0	743	23.8418	nan	nan	correct	0.00982786	0.00982786	0.563095	0.563095	1.17934	1.17934	67.5714	67.5714	0.00982786
2020-07-31	7	f	3	0	shil-ellipse	left	0	754	24.2251	nan	nan	correct	0.00258243	0.00258243	0.147962	0.147962	0.309891	0.309891	17.7555	17.7555	0.00258243
2020-07-31	7	f	3	0	shil-ellipse	left	0	762	24.4919	nan	nan	wrong	-0.0161517	0.0161517	-0.925427	0.925427	-1.93821	1.93821	-111.051	111.051	-0.0161517
2020-07-31	7	f	3	0	shil-ellipse	left	0	769	24.725	nan	nan	correct	0.00375913	0.00375913	0.215383	0.215383	0.451096	0.451096	25.8459	25.8459	0.00375913
2020-07-31	7	f	3	0	shil-ellipse	left	0	778	25.0167	nan	nan	wrong	-0.0196785	0.0196785	-1.1275	1.1275	-2.36142	2.36142	-135.299	135.299	-0.0196785
2020-07-31	7	f	3	0	shil-ellipse	left	0	786	25.2833	nan	nan	correct	0.00438036	0.00438036	0.250976	0.250976	0.525644	0.525644	30.1172	30.1172	0.00438036
2020-07-31	7	f	3	0	shil-ellipse	left	0	798	25.6667	nan	nan	wrong	-0.0113791	0.0113791	-0.651973	0.651973	-1.36549	1.36549	-78.2367	78.2367	-0.0113791
2020-07-31	7	f	3	0	shil-ellipse	left	0	807	25.975	nan	nan	wrong	-0.00637091	0.00637091	-0.365026	0.365026	-0.764509	0.764509	-43.8032	43.8032	-0.00637091
2020-07-31	7	f	3	0	shil-ellipse	left	0	814	26.225	nan	nan	correct	0.00162542	0.00162542	0.0931299	0.0931299	0.195051	0.195051	11.1756	11.1756	0.00162542
2020-07-31	7	f	3	0	shil-ellipse	left	0	840	27.075	nan	nan	wrong	-0.0146587	0.0146587	-0.839884	0.839884	-1.75905	1.75905	-100.786	100.786	-0.0146587
2020-07-31	7	f	3	0	shil-ellipse	left	0	849	27.3833	nan	nan	correct	0.00238253	0.00238253	0.136509	0.136509	0.285904	0.285904	16.3811	16.3811	0.00238253
2020-07-31	7	f	3	0	shil-ellipse	left	0	863	27.85	nan	nan	wrong	-0.00103923	0.00103923	-0.0595435	0.0595435	-0.124708	0.124708	-7.14522	7.14522	-0.00103923
2020-07-31	7	f	3	0	shil-ellipse	left	0	871	28.1083	nan	nan	correct	0.00867452	0.00867452	0.497013	0.497013	1.04094	1.04094	59.6416	59.6416	0.00867452
2020-07-31	7	f	3	0	shil-ellipse	left	0	877	28.3251	nan	nan	wrong	-0.00451285	0.00451285	-0.258567	0.258567	-0.541542	0.541542	-31.0281	31.0281	-0.00451285
2020-07-31	7	f	3	0	shil-ellipse	left	0	883	28.5251	nan	nan	correct	0.00750044	0.00750044	0.429743	0.429743	0.900053	0.900053	51.5692	51.5692	0.00750044
2020-07-31	7	f	3	0	shil-ellipse	left	0	889	28.725	nan	nan	wrong	-0.00191014	0.00191014	-0.109443	0.109443	-0.229217	0.229217	-13.1332	13.1332	-0.00191014
2020-07-31	7	f	3	0	shil-ellipse	left	0	909	29.3917	nan	nan	wrong	-0.00833238	0.00833238	-0.47741	0.47741	-0.999885	0.999885	-57.2892	57.2892	-0.00833238
2020-07-31	7	f	3	0	shil-ellipse	left	0	914	29.5583	nan	nan	wrong	-0.00787018	0.00787018	-0.450928	0.450928	-0.944422	0.944422	-54.1114	54.1114	-0.00787018
2020-07-31	7	f	3	0	shil-ellipse	left	0	922	29.8167	nan	nan	correct	0.00301788	0.00301788	0.172912	0.172912	0.362146	0.362146	20.7494	20.7494	0.00301788
2020-07-31	7	f	3	0	shil-ellipse	left	0	930	30.0667	nan	nan	wrong	-0.0110718	0.0110718	-0.634366	0.634366	-1.32861	1.32861	-76.124	76.124	-0.0110718
2020-07-31	7	f	3	0	shil-ellipse	left	0	942	30.4667	nan	nan	correct	0.00161755	0.00161755	0.092679	0.092679	0.194106	0.194106	11.1215	11.1215	0.00161755
2020-07-31	7	f	3	0	shil-ellipse	left	0	962	31.1417	nan	nan	correct	0.0146342	0.0146342	0.838479	0.838479	1.75611	1.75611	100.617	100.617	0.0146342
2020-07-31	7	f	3	0	shil-ellipse	left	0	972	31.475	nan	nan	wrong	-0.0122321	0.0122321	-0.70085	0.70085	-1.46786	1.46786	-84.102	84.102	-0.0122321
2020-07-31	7	f	3	0	shil-ellipse	left	0	985	31.925	nan	nan	wrong	-0.0200087	0.0200087	-1.14641	1.14641	-2.40104	2.40104	-137.569	137.569	-0.0200087
2020-07-31	7	f	3	0	shil-ellipse	left	0	994	32.2083	nan	nan	correct	0.00373883	0.00373883	0.214219	0.214219	0.44866	0.44866	25.7063	25.7063	0.00373883
2020-07-31	7	f	3	0	shil-ellipse	left	0	1009	32.7083	nan	nan	wrong	-0.00431495	0.00431495	-0.247228	0.247228	-0.517794	0.517794	-29.6674	29.6674	-0.00431495
2020-07-31	7	f	3	0	shil-ellipse	left	0	1036	33.6167	nan	nan	correct	0.00356461	0.00356461	0.204237	0.204237	0.427753	0.427753	24.5084	24.5084	0.00356461
2020-07-31	7	f	3	0	shil-ellipse	left	0	1043	33.8584	nan	nan	wrong	-0.0128658	0.0128658	-0.737155	0.737155	-1.54389	1.54389	-88.4586	88.4586	-0.0128658
2020-07-31	7	f	3	0	shil-ellipse	left	0	1050	34.0834	nan	nan	correct	0.00340052	0.00340052	0.194835	0.194835	0.408062	0.408062	23.3802	23.3802	0.00340052
2020-07-31	7	f	3	0	shil-ellipse	left	0	1079	35.0589	nan	nan	wrong	-0.00999912	0.00999912	-0.572907	0.572907	-1.19989	1.19989	-68.7489	68.7489	-0.00999912
2020-07-31	7	f	3	0	shil-ellipse	left	0	1087	35.3	nan	nan	correct	0.00996016	0.00996016	0.570675	0.570675	1.19522	1.19522	68.481	68.481	0.00996016
2020-07-31	7	f	3	0	shil-ellipse	left	0	1093	35.5083	nan	nan	wrong	-0.00371853	0.00371853	-0.213056	0.213056	-0.446223	0.446223	-25.5667	25.5667	-0.00371853
2020-07-31	7	f	3	0	shil-ellipse	left	0	1098	35.6667	nan	nan	correct	0.00133788	0.00133788	0.0766549	0.0766549	0.160546	0.160546	9.19859	9.19859	0.00133788
2020-07-31	7	f	3	0	shil-ellipse	left	0	1105	35.9	nan	nan	wrong	-0.0069369	0.0069369	-0.397455	0.397455	-0.832428	0.832428	-47.6946	47.6946	-0.0069369
2020-07-31	7	f	3	0	shil-ellipse	left	0	1117	36.3001	nan	nan	correct	0.00358289	0.00358289	0.205284	0.205284	0.429946	0.429946	24.6341	24.6341	0.00358289
2020-07-31	7	f	3	0	shil-ellipse	left	0	1147	37.3252	nan	nan	wrong	-0.00942963	0.00942963	-0.540278	0.540278	-1.13156	1.13156	-64.8333	64.8333	-0.00942963
2020-07-31	7	f	3	0	shil-ellipse	left	0	1156	37.6083	nan	nan	wrong	-0.00912835	0.00912835	-0.523016	0.523016	-1.0954	1.0954	-62.7619	62.7619	-0.00912835
2020-07-31	7	f	3	0	shil-ellipse	left	0	1164	37.8961	nan	nan	correct	0.00307949	0.00307949	0.176442	0.176442	0.369539	0.369539	21.173	21.173	0.00307949
2020-07-31	7	f	3	1	shil-ellipse	right	0	1	-0.874684	nan	nan	correct	0.00457425	0.00457425	0.262085	0.262085	0.54891	0.54891	31.4502	31.4502	-0.00457425
2020-07-31	7	f	3	1	shil-ellipse	right	0	15	-0.399992	nan	nan	wrong	-0.00828497	0.00828497	-0.474694	0.474694	-0.994196	0.994196	-56.9632	56.9632	0.00828497
2020-07-31	7	f	3	1	shil-ellipse	right	0	26	-0.0397248	nan	nan	correct	0.00192021	0.00192021	0.11002	0.11002	0.230426	0.230426	13.2024	13.2024	-0.00192021
2020-07-31	7	f	3	1	shil-ellipse	right	1	38	0.339141	1.02714	58.8509	wrong	-0.0339271	0.0339271	-1.94388	1.94388	-4.07126	4.07126	-233.266	233.266	0.0339271
2020-07-31	7	f	3	1	shil-ellipse	right	1	58	1.00007	0.949154	54.3825	correct	0.0612621	0.0612621	3.51006	3.51006	7.35145	7.35145	421.207	421.207	-0.0612621
2020-07-31	7	f	3	1	shil-ellipse	right	1	66	1.28803	0.913867	52.3607	wrong	-0.0161296	0.0161296	-0.924156	0.924156	-1.93555	1.93555	-110.899	110.899	0.0161296
2020-07-31	7	f	3	1	shil-ellipse	right	1	73	1.52751	0.89974	51.5513	correct	0.00262632	0.00262632	0.150477	0.150477	0.315158	0.315158	18.0572	18.0572	-0.00262632
2020-07-31	7	f	3	1	shil-ellipse	right	1	119	3.05874	0.89974	51.5513	correct	0.00442498	0.00442498	0.253533	0.253533	0.530998	0.530998	30.4239	30.4239	-0.00442498
2020-07-31	7	f	3	1	shil-ellipse	right	1	129	3.36677	0.857188	49.1133	wrong	-0.0543909	0.0543909	-3.11637	3.11637	-6.52691	6.52691	-373.964	373.964	0.0543909
2020-07-31	7	f	3	1	shil-ellipse	right	1	136	3.62004	0.823287	47.1708	correct	0.0136833	0.0136833	0.783998	0.783998	1.642	1.642	94.0798	94.0798	-0.0136833
2020-07-31	7	f	3	1	shil-ellipse	right	1	143	3.84168	0.782274	44.821	wrong	-0.00926643	0.00926643	-0.530927	0.530927	-1.11197	1.11197	-63.7113	63.7113	0.00926643
2020-07-31	7	f	3	1	shil-ellipse	right	1	154	4.21847	0.7026	40.256	wrong	-0.00133429	0.00133429	-0.0764492	0.0764492	-0.160115	0.160115	-9.1739	9.1739	0.00133429
2020-07-31	7	f	3	1	shil-ellipse	right	1	165	4.57605	0.61881	35.4552	correct	0.031602	0.031602	1.81066	1.81066	3.79224	3.79224	217.279	217.279	-0.031602
2020-07-31	7	f	3	1	shil-ellipse	right	1	174	4.87501	0.532949	30.5357	wrong	-0.00820049	0.00820049	-0.469854	0.469854	-0.984059	0.984059	-56.3824	56.3824	0.00820049
2020-07-31	7	f	3	1	shil-ellipse	right	1	182	5.14168	0.45474	26.0547	correct	0.00113847	0.00113847	0.0652293	0.0652293	0.136616	0.136616	7.82752	7.82752	-0.00113847
2020-07-31	7	f	3	1	shil-ellipse	right	0	358	11.0259	nan	nan	wrong	-0.00104156	0.00104156	-0.0596772	0.0596772	-0.124988	0.124988	-7.16126	7.16126	0.00104156
2020-07-31	7	f	3	1	shil-ellipse	right	0	369	11.375	nan	nan	correct	0.0200905	0.0200905	1.1511	1.1511	2.41086	2.41086	138.132	138.132	-0.0200905
2020-07-31	7	f	3	1	shil-ellipse	right	0	378	11.6926	nan	nan	wrong	-0.00138456	0.00138456	-0.0793292	0.0793292	-0.166147	0.166147	-9.51951	9.51951	0.00138456
2020-07-31	7	f	3	1	shil-ellipse	right	0	391	12.1259	nan	nan	wrong	-0.0146927	0.0146927	-0.841828	0.841828	-1.76312	1.76312	-101.019	101.019	0.0146927
2020-07-31	7	f	3	1	shil-ellipse	right	0	414	12.872	nan	nan	correct	0.0270444	0.0270444	1.54953	1.54953	3.24532	3.24532	185.943	185.943	-0.0270444
2020-07-31	7	f	3	1	shil-ellipse	right	0	426	13.2667	nan	nan	wrong	-0.00225113	0.00225113	-0.12898	0.12898	-0.270136	0.270136	-15.4777	15.4777	0.00225113
2020-07-31	7	f	3	1	shil-ellipse	right	0	437	13.6592	nan	nan	correct	0.0140442	0.0140442	0.804671	0.804671	1.6853	1.6853	96.5605	96.5605	-0.0140442
2020-07-31	7	f	3	1	shil-ellipse	right	0	447	13.9926	nan	nan	wrong	-0.00103736	0.00103736	-0.0594365	0.0594365	-0.124484	0.124484	-7.13238	7.13238	0.00103736
2020-07-31	7	f	3	1	shil-ellipse	right	0	460	14.4293	nan	nan	wrong	-0.00109785	0.00109785	-0.062902	0.062902	-0.131742	0.131742	-7.54824	7.54824	0.00109785
2020-07-31	7	f	3	1	shil-ellipse	right	0	473	14.8667	nan	nan	correct	0.0245727	0.0245727	1.40791	1.40791	2.94872	2.94872	168.949	168.949	-0.0245727
2020-07-31	7	f	3	1	shil-ellipse	right	0	483	15.2	nan	nan	wrong	-0.00300106	0.00300106	-0.171948	0.171948	-0.360128	0.360128	-20.6338	20.6338	0.00300106
2020-07-31	7	f	3	1	shil-ellipse	right	0	495	15.575	nan	nan	wrong	-0.025277	0.025277	-1.44826	1.44826	-3.03324	3.03324	-173.792	173.792	0.025277
2020-07-31	7	f	3	1	shil-ellipse	right	0	504	15.8667	nan	nan	correct	0.00743473	0.00743473	0.425979	0.425979	0.892168	0.892168	51.1174	51.1174	-0.00743473
2020-07-31	7	f	3	1	shil-ellipse	right	0	509	16.0359	nan	nan	wrong	-0.00152627	0.00152627	-0.0874489	0.0874489	-0.183153	0.183153	-10.4939	10.4939	0.00152627
2020-07-31	7	f	3	1	shil-ellipse	right	0	518	16.3592	nan	nan	correct	0.0169025	0.0169025	0.968441	0.968441	2.0283	2.0283	116.213	116.213	-0.0169025
2020-07-31	7	f	3	1	shil-ellipse	right	0	529	16.7041	nan	nan	wrong	-0.00245761	0.00245761	-0.140811	0.140811	-0.294913	0.294913	-16.8973	16.8973	0.00245761
2020-07-31	7	f	3	1	shil-ellipse	right	0	538	17	nan	nan	correct	0.0275689	0.0275689	1.57958	1.57958	3.30827	3.30827	189.55	189.55	-0.0275689
2020-07-31	7	f	3	1	shil-ellipse	right	0	547	17.3001	nan	nan	wrong	-0.00407983	0.00407983	-0.233757	0.233757	-0.489579	0.489579	-28.0508	28.0508	0.00407983
2020-07-31	7	f	3	1	shil-ellipse	right	0	559	17.732	nan	nan	wrong	-0.0111703	0.0111703	-0.640008	0.640008	-1.34043	1.34043	-76.801	76.801	0.0111703
2020-07-31	7	f	3	1	shil-ellipse	right	0	573	18.1804	nan	nan	correct	0.0168891	0.0168891	0.967675	0.967675	2.02669	2.02669	116.121	116.121	-0.0168891
2020-07-31	7	f	3	1	shil-ellipse	right	0	583	18.5	nan	nan	wrong	-0.00950357	0.00950357	-0.544514	0.544514	-1.14043	1.14043	-65.3417	65.3417	0.00950357
2020-07-31	7	f	3	1	shil-ellipse	right	0	591	18.775	nan	nan	correct	0.00909231	0.00909231	0.520951	0.520951	1.09108	1.09108	62.5141	62.5141	-0.00909231
2020-07-31	7	f	3	1	shil-ellipse	right	0	605	19.244	nan	nan	wrong	-0.0194706	0.0194706	-1.11558	1.11558	-2.33647	2.33647	-133.87	133.87	0.0194706
2020-07-31	7	f	3	1	shil-ellipse	right	0	615	19.5966	nan	nan	correct	0.0020144	0.0020144	0.115417	0.115417	0.241729	0.241729	13.85	13.85	-0.0020144
2020-07-31	7	f	3	1	shil-ellipse	right	0	631	20.1201	nan	nan	wrong	-0.00239059	0.00239059	-0.136971	0.136971	-0.286871	0.286871	-16.4365	16.4365	0.00239059
2020-07-31	7	f	3	1	shil-ellipse	right	0	642	20.4881	nan	nan	correct	0.0155124	0.0155124	0.888796	0.888796	1.86149	1.86149	106.656	106.656	-0.0155124
2020-07-31	7	f	3	1	shil-ellipse	right	0	655	20.9001	nan	nan	wrong	-0.00200739	0.00200739	-0.115015	0.115015	-0.240886	0.240886	-13.8018	13.8018	0.00200739
2020-07-31	7	f	3	1	shil-ellipse	right	0	676	21.6259	nan	nan	wrong	-0.0203954	0.0203954	-1.16857	1.16857	-2.44745	2.44745	-140.229	140.229	0.0203954
2020-07-31	7	f	3	1	shil-ellipse	right	0	687	21.9834	nan	nan	correct	0.00142903	0.00142903	0.0818771	0.0818771	0.171483	0.171483	9.82525	9.82525	-0.00142903
2020-07-31	7	f	3	1	shil-ellipse	right	0	705	22.5834	nan	nan	correct	0.0171605	0.0171605	0.983223	0.983223	2.05926	2.05926	117.987	117.987	-0.0171605
2020-07-31	7	f	3	1	shil-ellipse	right	0	716	22.9361	nan	nan	wrong	-0.00241818	0.00241818	-0.138552	0.138552	-0.290182	0.290182	-16.6262	16.6262	0.00241818
2020-07-31	7	f	3	1	shil-ellipse	right	0	728	23.35	nan	nan	correct	0.0301554	0.0301554	1.72778	1.72778	3.61865	3.61865	207.334	207.334	-0.0301554
2020-07-31	7	f	3	1	shil-ellipse	right	0	784	25.2083	nan	nan	correct	0.016323	0.016323	0.935242	0.935242	1.95877	1.95877	112.229	112.229	-0.016323
2020-07-31	7	f	3	1	shil-ellipse	right	0	823	26.5083	nan	nan	correct	0.00915883	0.00915883	0.524762	0.524762	1.09906	1.09906	62.9715	62.9715	-0.00915883
2020-07-31	7	f	3	1	shil-ellipse	right	0	831	26.7801	nan	nan	wrong	-0.00569638	0.00569638	-0.326379	0.326379	-0.683566	0.683566	-39.1654	39.1654	0.00569638
2020-07-31	7	f	3	1	shil-ellipse	right	0	845	27.25	nan	nan	wrong	-0.0197916	0.0197916	-1.13398	1.13398	-2.375	2.375	-136.077	136.077	0.0197916
2020-07-31	7	f	3	1	shil-ellipse	right	0	855	27.5834	nan	nan	correct	0.00410133	0.00410133	0.234989	0.234989	0.492159	0.492159	28.1987	28.1987	-0.00410133
2020-07-31	7	f	3	1	shil-ellipse	right	0	867	27.9834	nan	nan	wrong	-0.0215775	0.0215775	-1.2363	1.2363	-2.5893	2.5893	-148.356	148.356	0.0215775
2020-07-31	7	f	3	1	shil-ellipse	right	0	876	28.2917	nan	nan	correct	0.00430382	0.00430382	0.246591	0.246591	0.516458	0.516458	29.5909	29.5909	-0.00430382
2020-07-31	7	f	3	1	shil-ellipse	right	0	900	29.0834	nan	nan	wrong	-0.00528831	0.00528831	-0.302998	0.302998	-0.634597	0.634597	-36.3597	36.3597	0.00528831
2020-07-31	7	f	3	1	shil-ellipse	right	0	914	29.5417	nan	nan	correct	0.0192536	0.0192536	1.10315	1.10315	2.31043	2.31043	132.378	132.378	-0.0192536
2020-07-31	7	f	3	1	shil-ellipse	right	0	938	30.3481	nan	nan	wrong	-0.0277332	0.0277332	-1.589	1.589	-3.32798	3.32798	-190.679	190.679	0.0277332
2020-07-31	7	f	3	1	shil-ellipse	right	0	948	30.6834	nan	nan	correct	0.00752691	0.00752691	0.43126	0.43126	0.903229	0.903229	51.7512	51.7512	-0.00752691
2020-07-31	7	f	3	1	shil-ellipse	right	0	958	31.0083	nan	nan	wrong	-0.0196714	0.0196714	-1.12709	1.12709	-2.36057	2.36057	-135.251	135.251	0.0196714
2020-07-31	7	f	3	1	shil-ellipse	right	0	967	31.32	nan	nan	correct	0.00363609	0.00363609	0.208332	0.208332	0.43633	0.43633	24.9999	24.9999	-0.00363609
2020-07-31	7	f	3	1	shil-ellipse	right	0	1015	32.9121	nan	nan	correct	0.00182317	0.00182317	0.10446	0.10446	0.21878	0.21878	12.5352	12.5352	-0.00182317
2020-07-31	7	f	3	1	shil-ellipse	right	0	1022	33.14	nan	nan	wrong	-0.00136042	0.00136042	-0.0779463	0.0779463	-0.16325	0.16325	-9.35356	9.35356	0.00136042
2020-07-31	7	f	3	1	shil-ellipse	right	0	1030	33.4275	nan	nan	correct	0.0169302	0.0169302	0.970031	0.970031	2.03163	2.03163	116.404	116.404	-0.0169302
2020-07-31	7	f	3	1	shil-ellipse	right	0	1050	34.075	nan	nan	wrong	-0.0276532	0.0276532	-1.58441	1.58441	-3.31839	3.31839	-190.13	190.13	0.0276532
2020-07-31	7	f	3	1	shil-ellipse	right	0	1059	34.3926	nan	nan	correct	0.0217854	0.0217854	1.24821	1.24821	2.61425	2.61425	149.786	149.786	-0.0217854
2020-07-31	7	f	3	1	shil-ellipse	right	0	1067	34.6438	nan	nan	wrong	-0.00598537	0.00598537	-0.342936	0.342936	-0.718244	0.718244	-41.1523	41.1523	0.00598537
2020-07-31	7	f	3	1	shil-ellipse	right	0	1076	34.95	nan	nan	correct	0.0258791	0.0258791	1.48276	1.48276	3.10549	3.10549	177.932	177.932	-0.0258791
2020-07-31	7	f	3	1	shil-ellipse	right	0	1086	35.2881	nan	nan	wrong	-0.00187878	0.00187878	-0.107646	0.107646	-0.225453	0.225453	-12.9175	12.9175	0.00187878
2020-07-31	7	f	3	1	shil-ellipse	right	0	1092	35.475	nan	nan	correct	0.00126757	0.00126757	0.0726265	0.0726265	0.152109	0.152109	8.71518	8.71518	-0.00126757
2020-07-31	7	f	3	1	shil-ellipse	right	0	1101	35.7926	nan	nan	wrong	-0.0213623	0.0213623	-1.22397	1.22397	-2.56347	2.56347	-146.876	146.876	0.0213623
2020-07-31	7	f	3	1	shil-ellipse	right	0	1112	36.1585	nan	nan	correct	0.00193598	0.00193598	0.110923	0.110923	0.232317	0.232317	13.3108	13.3108	-0.00193598
2020-07-31	7	f	3	1	shil-ellipse	right	0	1134	36.884	nan	nan	correct	0.00142543	0.00142543	0.0816711	0.0816711	0.171051	0.171051	9.80053	9.80053	-0.00142543
2020-07-31	7	f	3	1	shil-ellipse	right	0	1144	37.2001	nan	nan	wrong	-0.0186061	0.0186061	-1.06605	1.06605	-2.23274	2.23274	-127.926	127.926	0.0186061
2020-07-31	7	f	3	1	shil-ellipse	right	0	1151	37.4584	nan	nan	correct	0.00559553	0.00559553	0.3206	0.3206	0.671463	0.671463	38.472	38.472	-0.00559553
2020-07-31	7	f	3	1	shil-ellipse	right	0	1163	37.8401	nan	nan	wrong	-0.00157901	0.00157901	-0.0904709	0.0904709	-0.189482	0.189482	-10.8565	10.8565	0.00157901
2020-07-31	7	f	3	2	shil-ellipse	left	0	7	-0.692342	nan	nan	wrong	-0.0305796	0.0305796	-1.75208	1.75208	-3.66956	3.66956	-210.25	210.25	-0.0305796
2020-07-31	7	f	3	2	shil-ellipse	left	0	21	-0.206084	nan	nan	correct	0.00171494	0.00171494	0.098259	0.098259	0.205793	0.205793	11.7911	11.7911	0.00171494
2020-07-31	7	f	3	2	shil-ellipse	left	1	34	0.207651	1.03831	59.4906	wrong	-0.0148155	0.0148155	-0.848868	0.848868	-1.77787	1.77787	-101.864	101.864	-0.0148155
2020-07-31	7	f	3	2	shil-ellipse	left	1	42	0.482687	1.01407	58.1019	correct	0.00445034	0.00445034	0.254986	0.254986	0.534041	0.534041	30.5983	30.5983	0.00445034
2020-07-31	7	f	3	2	shil-ellipse	left	1	51	0.782682	0.981278	56.2231	wrong	-0.0614574	0.0614574	-3.52125	3.52125	-7.37489	7.37489	-422.55	422.55	-0.0614574
2020-07-31	7	f	3	2	shil-ellipse	left	1	61	1.10765	0.935689	53.611	correct	0.0107403	0.0107403	0.615374	0.615374	1.28884	1.28884	73.8449	73.8449	0.0107403
2020-07-31	7	f	3	2	shil-ellipse	left	1	69	1.37435	0.901108	51.6297	wrong	-0.00547197	0.00547197	-0.313521	0.313521	-0.656637	0.656637	-37.6225	37.6225	-0.00547197
2020-07-31	7	f	3	2	shil-ellipse	left	1	78	1.69535	0.89974	51.5513	correct	0.0537839	0.0537839	3.08159	3.08159	6.45407	6.45407	369.791	369.791	0.0537839
2020-07-31	7	f	3	2	shil-ellipse	left	1	87	1.96605	0.89974	51.5513	wrong	-0.0117866	0.0117866	-0.675325	0.675325	-1.4144	1.4144	-81.039	81.039	-0.0117866
2020-07-31	7	f	3	2	shil-ellipse	left	1	94	2.22432	0.89974	51.5513	correct	0.00146366	0.00146366	0.0838614	0.0838614	0.175639	0.175639	10.0634	10.0634	0.00146366
2020-07-31	7	f	3	2	shil-ellipse	left	1	120	3.09408	0.895609	51.3146	correct	0.00487193	0.00487193	0.279141	0.279141	0.584632	0.584632	33.4969	33.4969	0.00487193
2020-07-31	7	f	3	2	shil-ellipse	left	1	131	3.44099	0.848758	48.6303	wrong	-0.060033	0.060033	-3.43964	3.43964	-7.20396	7.20396	-412.757	412.757	-0.060033
2020-07-31	7	f	3	2	shil-ellipse	left	1	139	3.73138	0.80662	46.2159	correct	0.0146634	0.0146634	0.840153	0.840153	1.75961	1.75961	100.818	100.818	0.0146634
2020-07-31	7	f	3	2	shil-ellipse	left	1	149	4.03335	0.735681	42.1514	wrong	-0.00255242	0.00255242	-0.146243	0.146243	-0.306291	0.306291	-17.5492	17.5492	-0.00255242
2020-07-31	7	f	3	2	shil-ellipse	left	1	161	4.44102	0.64871	37.1684	correct	0.0212526	0.0212526	1.21768	1.21768	2.55031	2.55031	146.122	146.122	0.0212526
2020-07-31	7	f	3	2	shil-ellipse	left	1	171	4.77433	0.565167	32.3817	wrong	-0.00254563	0.00254563	-0.145854	0.145854	-0.305475	0.305475	-17.5024	17.5024	-0.00254563
2020-07-31	7	f	3	2	shil-ellipse	left	1	193	5.50762	0.416898	23.8865	correct	0.00245145	0.00245145	0.140458	0.140458	0.294174	0.294174	16.8549	16.8549	0.00245145
2020-07-31	7	f	3	2	shil-ellipse	left	1	202	5.81535	0.416898	23.8865	wrong	-0.0256966	0.0256966	-1.47231	1.47231	-3.08359	3.08359	-176.677	176.677	-0.0256966
2020-07-31	7	f	3	2	shil-ellipse	left	1	211	6.12726	0.416898	23.8865	correct	0.0052398	0.0052398	0.300218	0.300218	0.628776	0.628776	36.0262	36.0262	0.0052398
2020-07-31	7	f	3	2	shil-ellipse	left	1	220	6.416	0.416898	23.8865	wrong	-0.00104073	0.00104073	-0.0596297	0.0596297	-0.124888	0.124888	-7.15556	7.15556	-0.00104073
2020-07-31	7	f	3	2	shil-ellipse	left	1	247	7.30765	0.318284	18.2363	correct	0.00106539	0.00106539	0.0610425	0.0610425	0.127847	0.127847	7.32509	7.32509	0.00106539
2020-07-31	7	f	3	2	shil-ellipse	left	1	256	7.63167	0.222973	12.7754	wrong	-0.0124033	0.0124033	-0.710659	0.710659	-1.4884	1.4884	-85.2791	85.2791	-0.0124033
2020-07-31	7	f	3	2	shil-ellipse	left	0	267	7.98267	nan	nan	correct	0.00132472	0.00132472	0.0759006	0.0759006	0.158966	0.158966	9.10807	9.10807	0.00132472
2020-07-31	7	f	3	2	shil-ellipse	left	0	419	13.0473	nan	nan	wrong	-0.00157107	0.00157107	-0.0900159	0.0900159	-0.188529	0.188529	-10.8019	10.8019	-0.00157107
2020-07-31	7	f	3	2	shil-ellipse	left	0	430	13.4077	nan	nan	correct	0.0275696	0.0275696	1.57962	1.57962	3.30835	3.30835	189.554	189.554	0.0275696
2020-07-31	7	f	3	2	shil-ellipse	left	0	442	13.8252	nan	nan	wrong	-0.00282602	0.00282602	-0.161919	0.161919	-0.339122	0.339122	-19.4303	19.4303	-0.00282602
2020-07-31	7	f	3	2	shil-ellipse	left	0	454	14.2234	nan	nan	correct	0.0369637	0.0369637	2.11786	2.11786	4.43564	4.43564	254.144	254.144	0.0369637
2020-07-31	7	f	3	2	shil-ellipse	left	0	466	14.6034	nan	nan	wrong	-0.00663288	0.00663288	-0.380036	0.380036	-0.795945	0.795945	-45.6043	45.6043	-0.00663288
2020-07-31	7	f	3	2	shil-ellipse	left	0	474	14.9154	nan	nan	correct	0.00231859	0.00231859	0.132846	0.132846	0.278231	0.278231	15.9415	15.9415	0.00231859
2020-07-31	7	f	3	2	shil-ellipse	left	0	490	15.4794	nan	nan	wrong	-0.0269677	0.0269677	-1.54513	1.54513	-3.23612	3.23612	-185.416	185.416	-0.0269677
2020-07-31	7	f	3	2	shil-ellipse	left	0	510	16.1743	nan	nan	correct	0.0384087	0.0384087	2.20065	2.20065	4.60904	4.60904	264.078	264.078	0.0384087
2020-07-31	7	f	3	2	shil-ellipse	left	0	526	16.8493	nan	nan	wrong	-0.0162598	0.0162598	-0.931618	0.931618	-1.95118	1.95118	-111.794	111.794	-0.0162598
2020-07-31	7	f	3	2	shil-ellipse	left	0	536	17.2034	nan	nan	correct	0.00153772	0.00153772	0.088105	0.088105	0.184527	0.184527	10.5726	10.5726	0.00153772
2020-07-31	7	f	3	2	shil-ellipse	left	0	560	17.9994	nan	nan	correct	0.00465422	0.00465422	0.266667	0.266667	0.558506	0.558506	32.0001	32.0001	0.00465422
2020-07-31	7	f	3	2	shil-ellipse	left	0	568	18.2659	nan	nan	wrong	-0.00326259	0.00326259	-0.186933	0.186933	-0.391511	0.391511	-22.4319	22.4319	-0.00326259
2020-07-31	7	f	3	2	shil-ellipse	left	0	577	18.5661	nan	nan	wrong	-0.0115291	0.0115291	-0.660572	0.660572	-1.3835	1.3835	-79.2686	79.2686	-0.0115291
2020-07-31	7	f	3	2	shil-ellipse	left	0	583	18.7827	nan	nan	correct	0.00360231	0.00360231	0.206397	0.206397	0.432277	0.432277	24.7677	24.7677	0.00360231
2020-07-31	7	f	3	2	shil-ellipse	left	0	588	18.9328	nan	nan	wrong	-0.00236128	0.00236128	-0.135291	0.135291	-0.283353	0.283353	-16.2349	16.2349	-0.00236128
2020-07-31	7	f	3	2	shil-ellipse	left	0	596	19.2243	nan	nan	correct	0.0225868	0.0225868	1.29413	1.29413	2.71042	2.71042	155.296	155.296	0.0225868
2020-07-31	7	f	3	2	shil-ellipse	left	0	605	19.5159	nan	nan	wrong	-0.00732037	0.00732037	-0.419427	0.419427	-0.878445	0.878445	-50.3312	50.3312	-0.00732037
2020-07-31	7	f	3	2	shil-ellipse	left	0	615	19.841	nan	nan	correct	0.029881	0.029881	1.71206	1.71206	3.58572	3.58572	205.447	205.447	0.029881
2020-07-31	7	f	3	2	shil-ellipse	left	0	623	20.0993	nan	nan	wrong	-0.00805857	0.00805857	-0.461722	0.461722	-0.967029	0.967029	-55.4067	55.4067	-0.00805857
2020-07-31	7	f	3	2	shil-ellipse	left	0	628	20.2826	nan	nan	correct	0.00225325	0.00225325	0.129102	0.129102	0.27039	0.27039	15.4922	15.4922	0.00225325
2020-07-31	7	f	3	2	shil-ellipse	left	0	636	20.541	nan	nan	wrong	-0.00128674	0.00128674	-0.0737249	0.0737249	-0.154409	0.154409	-8.84699	8.84699	-0.00128674
2020-07-31	7	f	3	2	shil-ellipse	left	0	644	20.816	nan	nan	correct	0.0095051	0.0095051	0.544602	0.544602	1.14061	1.14061	65.3522	65.3522	0.0095051
2020-07-31	7	f	3	2	shil-ellipse	left	0	654	21.141	nan	nan	wrong	-0.00854351	0.00854351	-0.489507	0.489507	-1.02522	1.02522	-58.7408	58.7408	-0.00854351
2020-07-31	7	f	3	2	shil-ellipse	left	0	660	21.341	nan	nan	correct	0.00325322	0.00325322	0.186396	0.186396	0.390386	0.390386	22.3675	22.3675	0.00325322
2020-07-31	7	f	3	2	shil-ellipse	left	0	668	21.5993	nan	nan	wrong	-0.0170709	0.0170709	-0.97809	0.97809	-2.04851	2.04851	-117.371	117.371	-0.0170709
2020-07-31	7	f	3	2	shil-ellipse	left	0	681	22.0493	nan	nan	correct	0.00599771	0.00599771	0.343643	0.343643	0.719725	0.719725	41.2372	41.2372	0.00599771
2020-07-31	7	f	3	2	shil-ellipse	left	0	687	22.241	nan	nan	wrong	-0.00280814	0.00280814	-0.160895	0.160895	-0.336977	0.336977	-19.3074	19.3074	-0.00280814
2020-07-31	7	f	3	2	shil-ellipse	left	0	695	22.516	nan	nan	correct	0.0157486	0.0157486	0.90233	0.90233	1.88984	1.88984	108.28	108.28	0.0157486
2020-07-31	7	f	3	2	shil-ellipse	left	0	707	22.8993	nan	nan	wrong	-0.00717717	0.00717717	-0.411221	0.411221	-0.86126	0.86126	-49.3466	49.3466	-0.00717717
2020-07-31	7	f	3	2	shil-ellipse	left	0	713	23.1076	nan	nan	correct	0.00255144	0.00255144	0.146187	0.146187	0.306173	0.306173	17.5424	17.5424	0.00255144
2020-07-31	7	f	3	2	shil-ellipse	left	0	720	23.3327	nan	nan	wrong	-0.0114811	0.0114811	-0.657818	0.657818	-1.37773	1.37773	-78.9381	78.9381	-0.0114811
2020-07-31	7	f	3	2	shil-ellipse	left	0	726	23.5493	nan	nan	correct	0.00295746	0.00295746	0.16945	0.16945	0.354895	0.354895	20.334	20.334	0.00295746
2020-07-31	7	f	3	2	shil-ellipse	left	0	752	24.4159	nan	nan	wrong	-0.00845765	0.00845765	-0.484587	0.484587	-1.01492	1.01492	-58.1505	58.1505	-0.00845765
2020-07-31	7	f	3	2	shil-ellipse	left	0	760	24.6743	nan	nan	correct	0.00191307	0.00191307	0.109611	0.109611	0.229568	0.229568	13.1533	13.1533	0.00191307
2020-07-31	7	f	3	2	shil-ellipse	left	0	771	25.0493	nan	nan	wrong	-0.00434777	0.00434777	-0.249109	0.249109	-0.521733	0.521733	-29.8931	29.8931	-0.00434777
2020-07-31	7	f	3	2	shil-ellipse	left	0	790	25.6743	nan	nan	wrong	-0.00150223	0.00150223	-0.0860713	0.0860713	-0.180267	0.180267	-10.3286	10.3286	-0.00150223
2020-07-31	7	f	3	2	shil-ellipse	left	0	797	25.9251	nan	nan	wrong	-0.00435357	0.00435357	-0.249441	0.249441	-0.522428	0.522428	-29.9329	29.9329	-0.00435357
2020-07-31	7	f	3	2	shil-ellipse	left	0	804	26.1326	nan	nan	correct	0.00332829	0.00332829	0.190697	0.190697	0.399394	0.399394	22.8836	22.8836	0.00332829
2020-07-31	7	f	3	2	shil-ellipse	left	0	829	26.9826	nan	nan	wrong	-0.013423	0.013423	-0.76908	0.76908	-1.61076	1.61076	-92.2896	92.2896	-0.013423
2020-07-31	7	f	3	2	shil-ellipse	left	0	863	28.116	nan	nan	wrong	-0.0139632	0.0139632	-0.80003	0.80003	-1.67558	1.67558	-96.0036	96.0036	-0.0139632
2020-07-31	7	f	3	2	shil-ellipse	left	0	880	28.6743	nan	nan	wrong	-0.0187423	0.0187423	-1.07385	1.07385	-2.24908	2.24908	-128.863	128.863	-0.0187423
2020-07-31	7	f	3	2	shil-ellipse	left	0	887	28.916	nan	nan	correct	0.00235926	0.00235926	0.135176	0.135176	0.283111	0.283111	16.2211	16.2211	0.00235926
2020-07-31	7	f	3	2	shil-ellipse	left	0	920	30.0159	nan	nan	correct	0.00103521	0.00103521	0.0593134	0.0593134	0.124226	0.124226	7.11761	7.11761	0.00103521
2020-07-31	7	f	3	2	shil-ellipse	left	0	927	30.2582	nan	nan	wrong	-0.0107123	0.0107123	-0.613769	0.613769	-1.28547	1.28547	-73.6522	73.6522	-0.0107123
2020-07-31	7	f	3	2	shil-ellipse	left	0	934	30.4826	nan	nan	correct	0.00378095	0.00378095	0.216632	0.216632	0.453713	0.453713	25.9959	25.9959	0.00378095
2020-07-31	7	f	3	2	shil-ellipse	left	0	940	30.6743	nan	nan	wrong	-0.00151273	0.00151273	-0.0866728	0.0866728	-0.181527	0.181527	-10.4007	10.4007	-0.00151273
2020-07-31	7	f	3	2	shil-ellipse	left	0	963	31.4326	nan	nan	correct	0.00422456	0.00422456	0.24205	0.24205	0.506948	0.506948	29.046	29.046	0.00422456
2020-07-31	7	f	3	2	shil-ellipse	left	0	974	31.8243	nan	nan	wrong	-0.0162555	0.0162555	-0.931372	0.931372	-1.95066	1.95066	-111.765	111.765	-0.0162555
2020-07-31	7	f	3	2	shil-ellipse	left	0	984	32.1493	nan	nan	correct	0.00438142	0.00438142	0.251037	0.251037	0.52577	0.52577	30.1244	30.1244	0.00438142
2020-07-31	7	f	3	2	shil-ellipse	left	0	994	32.4909	nan	nan	wrong	-0.00895641	0.00895641	-0.513165	0.513165	-1.07477	1.07477	-61.5798	61.5798	-0.00895641
2020-07-31	7	f	3	2	shil-ellipse	left	0	1011	33.0493	nan	nan	correct	0.0261653	0.0261653	1.49916	1.49916	3.13984	3.13984	179.9	179.9	0.0261653
2020-07-31	7	f	3	2	shil-ellipse	left	0	1019	33.2993	nan	nan	wrong	-0.00610859	0.00610859	-0.349997	0.349997	-0.733031	0.733031	-41.9996	41.9996	-0.00610859
2020-07-31	7	f	3	2	shil-ellipse	left	0	1024	33.4743	nan	nan	correct	0.00205266	0.00205266	0.117609	0.117609	0.246319	0.246319	14.113	14.113	0.00205266
2020-07-31	7	f	3	2	shil-ellipse	left	0	1028	33.6243	nan	nan	wrong	-0.00108613	0.00108613	-0.0622308	0.0622308	-0.130336	0.130336	-7.46769	7.46769	-0.00108613
2020-07-31	7	f	3	2	shil-ellipse	left	0	1034	33.8244	nan	nan	correct	0.00224246	0.00224246	0.128484	0.128484	0.269096	0.269096	15.418	15.418	0.00224246
2020-07-31	7	f	3	2	shil-ellipse	left	0	1042	34.0743	nan	nan	wrong	-0.0127051	0.0127051	-0.727949	0.727949	-1.52461	1.52461	-87.3539	87.3539	-0.0127051
2020-07-31	7	f	3	2	shil-ellipse	left	0	1049	34.3244	nan	nan	correct	0.0142058	0.0142058	0.81393	0.81393	1.70469	1.70469	97.6716	97.6716	0.0142058
2020-07-31	7	f	3	2	shil-ellipse	left	0	1056	34.5326	nan	nan	wrong	-0.00440516	0.00440516	-0.252397	0.252397	-0.528619	0.528619	-30.2877	30.2877	-0.00440516
2020-07-31	7	f	3	2	shil-ellipse	left	0	1063	34.7743	nan	nan	correct	0.0148037	0.0148037	0.848191	0.848191	1.77645	1.77645	101.783	101.783	0.0148037
2020-07-31	7	f	3	2	shil-ellipse	left	0	1071	35.0493	nan	nan	wrong	-0.00536314	0.00536314	-0.307285	0.307285	-0.643577	0.643577	-36.8743	36.8743	-0.00536314
2020-07-31	7	f	3	2	shil-ellipse	left	0	1100	36.0076	nan	nan	correct	0.00449076	0.00449076	0.257302	0.257302	0.538891	0.538891	30.8762	30.8762	0.00449076
2020-07-31	7	f	3	2	shil-ellipse	left	0	1116	36.5409	nan	nan	wrong	-0.0215987	0.0215987	-1.23752	1.23752	-2.59185	2.59185	-148.502	148.502	-0.0215987
2020-07-31	7	f	3	2	shil-ellipse	left	0	1161	38.0326	nan	nan	wrong	-0.0136319	0.0136319	-0.781049	0.781049	-1.63582	1.63582	-93.7258	93.7258	-0.0136319
2020-07-31	7	f	3	3	shil-ellipse	right	0	20	-0.250032	nan	nan	correct	0.00729492	0.00729492	0.417968	0.417968	0.875391	0.875391	50.1562	50.1562	-0.00729492
2020-07-31	7	f	3	3	shil-ellipse	right	1	45	0.566658	1.00351	57.4967	wrong	-0.00100778	0.00100778	-0.0577414	0.0577414	-0.120933	0.120933	-6.92897	6.92897	0.00100778
2020-07-31	7	f	3	3	shil-ellipse	right	1	56	0.933321	0.958054	54.8924	correct	0.0264594	0.0264594	1.51601	1.51601	3.17513	3.17513	181.921	181.921	-0.0264594
2020-07-31	7	f	3	3	shil-ellipse	right	1	66	1.26666	0.913867	52.3607	wrong	-0.00143124	0.00143124	-0.0820039	0.0820039	-0.171749	0.171749	-9.84047	9.84047	0.00143124
2020-07-31	7	f	3	3	shil-ellipse	right	1	106	2.62499	0.89974	51.5513	correct	0.0303886	0.0303886	1.74114	1.74114	3.64663	3.64663	208.936	208.936	-0.0303886
2020-07-31	7	f	3	3	shil-ellipse	right	1	114	2.89163	0.89974	51.5513	wrong	-0.00421761	0.00421761	-0.241651	0.241651	-0.506114	0.506114	-28.9982	28.9982	0.00421761
2020-07-31	7	f	3	3	shil-ellipse	right	1	122	3.15861	0.88651	50.7933	correct	0.00265802	0.00265802	0.152293	0.152293	0.318962	0.318962	18.2752	18.2752	-0.00265802
2020-07-31	7	f	3	3	shil-ellipse	right	1	131	3.44164	0.848758	48.6303	wrong	-0.0402692	0.0402692	-2.30725	2.30725	-4.8323	4.8323	-276.87	276.87	0.0402692
2020-07-31	7	f	3	3	shil-ellipse	right	1	138	3.69166	0.812521	46.554	correct	0.00506062	0.00506062	0.289952	0.289952	0.607274	0.607274	34.7943	34.7943	-0.00506062
2020-07-31	7	f	3	3	shil-ellipse	right	1	259	7.72498	0.187321	10.7327	wrong	-0.00200445	0.00200445	-0.114847	0.114847	-0.240534	0.240534	-13.7816	13.7816	0.00200445
2020-07-31	7	f	3	3	shil-ellipse	right	0	421	13.125	nan	nan	wrong	-0.00170186	0.00170186	-0.0975095	0.0975095	-0.204223	0.204223	-11.7011	11.7011	0.00170186
2020-07-31	7	f	3	3	shil-ellipse	right	0	432	13.4667	nan	nan	correct	0.0084104	0.0084104	0.48188	0.48188	1.00925	1.00925	57.8256	57.8256	-0.0084104
2020-07-31	7	f	3	3	shil-ellipse	right	0	440	13.7501	nan	nan	wrong	-0.00111055	0.00111055	-0.0636299	0.0636299	-0.133266	0.133266	-7.63559	7.63559	0.00111055
2020-07-31	7	f	3	3	shil-ellipse	right	0	453	14.1666	nan	nan	correct	0.0101976	0.0101976	0.584282	0.584282	1.22372	1.22372	70.1139	70.1139	-0.0101976
2020-07-31	7	f	3	3	shil-ellipse	right	0	461	14.4334	nan	nan	wrong	-0.0018672	0.0018672	-0.106982	0.106982	-0.224063	0.224063	-12.8379	12.8379	0.0018672
2020-07-31	7	f	3	3	shil-ellipse	right	0	477	14.975	nan	nan	correct	0.025178	0.025178	1.4426	1.4426	3.02137	3.02137	173.111	173.111	-0.025178
2020-07-31	7	f	3	3	shil-ellipse	right	0	483	15.2501	nan	nan	wrong	-0.00995959	0.00995959	-0.570642	0.570642	-1.19515	1.19515	-68.4771	68.4771	0.00995959
2020-07-31	7	f	3	3	shil-ellipse	right	0	489	15.4667	nan	nan	correct	0.00730622	0.00730622	0.418616	0.418616	0.876747	0.876747	50.2339	50.2339	-0.00730622
2020-07-31	7	f	3	3	shil-ellipse	right	0	494	15.6667	nan	nan	wrong	-0.00176009	0.00176009	-0.100846	0.100846	-0.211211	0.211211	-12.1015	12.1015	0.00176009
2020-07-31	7	f	3	3	shil-ellipse	right	0	509	16.325	nan	nan	correct	0.00493649	0.00493649	0.28284	0.28284	0.592379	0.592379	33.9408	33.9408	-0.00493649
2020-07-31	7	f	3	3	shil-ellipse	right	0	527	16.9083	nan	nan	wrong	-0.0234189	0.0234189	-1.3418	1.3418	-2.81026	2.81026	-161.016	161.016	0.0234189
2020-07-31	7	f	3	3	shil-ellipse	right	0	540	17.3333	nan	nan	correct	0.0231598	0.0231598	1.32696	1.32696	2.77918	2.77918	159.235	159.235	-0.0231598
2020-07-31	7	f	3	3	shil-ellipse	right	0	548	17.625	nan	nan	wrong	-0.00833099	0.00833099	-0.47733	0.47733	-0.999718	0.999718	-57.2796	57.2796	0.00833099
2020-07-31	7	f	3	3	shil-ellipse	right	0	562	18.0917	nan	nan	correct	0.020249	0.020249	1.16018	1.16018	2.42987	2.42987	139.222	139.222	-0.020249
2020-07-31	7	f	3	3	shil-ellipse	right	0	573	18.4585	nan	nan	wrong	-0.00475302	0.00475302	-0.272328	0.272328	-0.570363	0.570363	-32.6794	32.6794	0.00475302
2020-07-31	7	f	3	3	shil-ellipse	right	0	585	18.8501	nan	nan	correct	0.00115729	0.00115729	0.0663076	0.0663076	0.138874	0.138874	7.95692	7.95692	-0.00115729
2020-07-31	7	f	3	3	shil-ellipse	right	0	606	19.5419	nan	nan	correct	0.0106479	0.0106479	0.610082	0.610082	1.27775	1.27775	73.2098	73.2098	-0.0106479
2020-07-31	7	f	3	3	shil-ellipse	right	0	614	19.8	nan	nan	wrong	-0.00329669	0.00329669	-0.188886	0.188886	-0.395603	0.395603	-22.6664	22.6664	0.00329669
2020-07-31	7	f	3	3	shil-ellipse	right	0	620	20.0083	nan	nan	correct	0.00215277	0.00215277	0.123345	0.123345	0.258333	0.258333	14.8014	14.8014	-0.00215277
2020-07-31	7	f	3	3	shil-ellipse	right	0	638	20.6001	nan	nan	wrong	-0.0114952	0.0114952	-0.658625	0.658625	-1.37942	1.37942	-79.035	79.035	0.0114952
2020-07-31	7	f	3	3	shil-ellipse	right	0	654	21.1586	nan	nan	correct	0.0195066	0.0195066	1.11764	1.11764	2.34079	2.34079	134.117	134.117	-0.0195066
2020-07-31	7	f	3	3	shil-ellipse	right	0	673	21.7833	nan	nan	wrong	-0.0148654	0.0148654	-0.851725	0.851725	-1.78385	1.78385	-102.207	102.207	0.0148654
2020-07-31	7	f	3	3	shil-ellipse	right	0	682	22.0833	nan	nan	correct	0.00545885	0.00545885	0.312769	0.312769	0.655062	0.655062	37.5323	37.5323	-0.00545885
2020-07-31	7	f	3	3	shil-ellipse	right	0	694	22.4669	nan	nan	correct	0.013093	0.013093	0.750172	0.750172	1.57116	1.57116	90.0206	90.0206	-0.013093
2020-07-31	7	f	3	3	shil-ellipse	right	0	701	22.7084	nan	nan	wrong	-0.0047268	0.0047268	-0.270826	0.270826	-0.567216	0.567216	-32.4991	32.4991	0.0047268
2020-07-31	7	f	3	3	shil-ellipse	right	0	716	23.2083	nan	nan	correct	0.0229227	0.0229227	1.31338	1.31338	2.75073	2.75073	157.605	157.605	-0.0229227
2020-07-31	7	f	3	3	shil-ellipse	right	0	725	23.5084	nan	nan	wrong	-0.00898301	0.00898301	-0.514689	0.514689	-1.07796	1.07796	-61.7627	61.7627	0.00898301
2020-07-31	7	f	3	3	shil-ellipse	right	0	732	23.7333	nan	nan	correct	0.00580437	0.00580437	0.332566	0.332566	0.696524	0.696524	39.9079	39.9079	-0.00580437
2020-07-31	7	f	3	3	shil-ellipse	right	0	761	24.7083	nan	nan	correct	0.0115947	0.0115947	0.664325	0.664325	1.39136	1.39136	79.719	79.719	-0.0115947
2020-07-31	7	f	3	3	shil-ellipse	right	0	770	25.125	nan	nan	wrong	-0.00791394	0.00791394	-0.453435	0.453435	-0.949673	0.949673	-54.4122	54.4122	0.00791394
2020-07-31	7	f	3	3	shil-ellipse	right	0	776	25.3586	nan	nan	correct	0.0102286	0.0102286	0.586058	0.586058	1.22744	1.22744	70.327	70.327	-0.0102286
2020-07-31	7	f	3	3	shil-ellipse	right	0	781	25.5251	nan	nan	wrong	-0.00440737	0.00440737	-0.252524	0.252524	-0.528884	0.528884	-30.3028	30.3028	0.00440737
2020-07-31	7	f	3	3	shil-ellipse	right	0	786	25.6751	nan	nan	correct	0.00369434	0.00369434	0.21167	0.21167	0.443321	0.443321	25.4004	25.4004	-0.00369434
2020-07-31	7	f	3	3	shil-ellipse	right	0	791	25.8584	nan	nan	wrong	-0.0057375	0.0057375	-0.328735	0.328735	-0.6885	0.6885	-39.4482	39.4482	0.0057375
2020-07-31	7	f	3	3	shil-ellipse	right	0	798	26.0917	nan	nan	wrong	-0.00242991	0.00242991	-0.139224	0.139224	-0.291589	0.291589	-16.7068	16.7068	0.00242991
2020-07-31	7	f	3	3	shil-ellipse	right	0	806	26.3501	nan	nan	correct	0.00581174	0.00581174	0.332988	0.332988	0.697408	0.697408	39.9585	39.9585	-0.00581174
2020-07-31	7	f	3	3	shil-ellipse	right	0	811	26.5251	nan	nan	wrong	-0.00200501	0.00200501	-0.114878	0.114878	-0.240601	0.240601	-13.7854	13.7854	0.00200501
2020-07-31	7	f	3	3	shil-ellipse	right	0	820	26.8084	nan	nan	correct	0.0243362	0.0243362	1.39436	1.39436	2.92034	2.92034	167.323	167.323	-0.0243362
2020-07-31	7	f	3	3	shil-ellipse	right	0	830	27.1418	nan	nan	wrong	-0.00310017	0.00310017	-0.177626	0.177626	-0.37202	0.37202	-21.3152	21.3152	0.00310017
2020-07-31	7	f	3	3	shil-ellipse	right	0	868	28.4083	nan	nan	wrong	-0.0107289	0.0107289	-0.614723	0.614723	-1.28747	1.28747	-73.7667	73.7667	0.0107289
2020-07-31	7	f	3	3	shil-ellipse	right	0	881	28.8417	nan	nan	correct	0.0151516	0.0151516	0.868125	0.868125	1.8182	1.8182	104.175	104.175	-0.0151516
2020-07-31	7	f	3	3	shil-ellipse	right	0	890	29.1333	nan	nan	wrong	-0.00120377	0.00120377	-0.0689708	0.0689708	-0.144452	0.144452	-8.27649	8.27649	0.00120377
2020-07-31	7	f	3	3	shil-ellipse	right	0	919	30.1166	nan	nan	correct	0.00835773	0.00835773	0.478863	0.478863	1.00293	1.00293	57.4635	57.4635	-0.00835773
2020-07-31	7	f	3	3	shil-ellipse	right	0	945	30.9916	nan	nan	correct	0.0130091	0.0130091	0.745367	0.745367	1.56109	1.56109	89.444	89.444	-0.0130091
2020-07-31	7	f	3	3	shil-ellipse	right	0	957	31.3916	nan	nan	wrong	-0.00898546	0.00898546	-0.514829	0.514829	-1.07825	1.07825	-61.7794	61.7794	0.00898546
2020-07-31	7	f	3	3	shil-ellipse	right	0	976	32	nan	nan	wrong	-0.00182001	0.00182001	-0.104279	0.104279	-0.218401	0.218401	-12.5135	12.5135	0.00182001
2020-07-31	7	f	3	3	shil-ellipse	right	0	984	32.275	nan	nan	correct	0.00715686	0.00715686	0.410058	0.410058	0.858824	0.858824	49.207	49.207	-0.00715686
2020-07-31	7	f	3	3	shil-ellipse	right	0	994	32.6	nan	nan	wrong	-0.00211908	0.00211908	-0.121414	0.121414	-0.25429	0.25429	-14.5697	14.5697	0.00211908
2020-07-31	7	f	3	3	shil-ellipse	right	0	1020	33.475	nan	nan	wrong	-0.0205119	0.0205119	-1.17525	1.17525	-2.46143	2.46143	-141.03	141.03	0.0205119
2020-07-31	7	f	3	3	shil-ellipse	right	0	1031	33.8583	nan	nan	correct	0.00404434	0.00404434	0.231724	0.231724	0.485321	0.485321	27.8069	27.8069	-0.00404434
2020-07-31	7	f	3	3	shil-ellipse	right	0	1061	34.85	nan	nan	correct	0.00497424	0.00497424	0.285003	0.285003	0.596909	0.596909	34.2004	34.2004	-0.00497424
2020-07-31	7	f	3	3	shil-ellipse	right	0	1067	35.0584	nan	nan	wrong	-0.00161222	0.00161222	-0.0923735	0.0923735	-0.193467	0.193467	-11.0848	11.0848	0.00161222
2020-07-31	7	f	3	3	shil-ellipse	right	0	1074	35.2666	nan	nan	correct	0.00711211	0.00711211	0.407494	0.407494	0.853453	0.853453	48.8993	48.8993	-0.00711211
2020-07-31	7	f	3	3	shil-ellipse	right	0	1080	35.475	nan	nan	wrong	-0.00270176	0.00270176	-0.1548	0.1548	-0.324212	0.324212	-18.576	18.576	0.00270176
2020-07-31	7	f	3	3	shil-ellipse	right	0	1098	36.0917	nan	nan	correct	0.031882	0.031882	1.8267	1.8267	3.82584	3.82584	219.204	219.204	-0.031882
2020-07-31	7	f	3	3	shil-ellipse	right	0	1109	36.4333	nan	nan	wrong	-0.00934463	0.00934463	-0.535408	0.535408	-1.12136	1.12136	-64.249	64.249	0.00934463
2020-07-31	7	f	3	3	shil-ellipse	right	0	1115	36.65	nan	nan	correct	0.00413261	0.00413261	0.236781	0.236781	0.495914	0.495914	28.4138	28.4138	-0.00413261
2020-07-31	7	f	3	3	shil-ellipse	right	0	1124	36.9416	nan	nan	correct	0.00167963	0.00167963	0.096236	0.096236	0.201556	0.201556	11.5483	11.5483	-0.00167963
2020-07-31	7	f	3	3	shil-ellipse	right	0	1154	37.9584	nan	nan	wrong	-0.00232554	0.00232554	-0.133244	0.133244	-0.279065	0.279065	-15.9892	15.9892	0.00232554
2020-07-31	7	f	3	3	shil-ellipse	right	0	1161	38.175	nan	nan	correct	0.00579676	0.00579676	0.33213	0.33213	0.695612	0.695612	39.8556	39.8556	-0.00579676
2020-07-31	7	f	3	3	shil-ellipse	right	0	1167	38.3833	nan	nan	wrong	-0.00230162	0.00230162	-0.131873	0.131873	-0.276194	0.276194	-15.8247	15.8247	0.00230162
2020-07-31	7	f	3	4	shil-ellipse	left	0	2	-0.850008	nan	nan	wrong	-0.00105651	0.00105651	-0.0605334	0.0605334	-0.126781	0.126781	-7.26401	7.26401	-0.00105651
2020-07-31	7	f	3	4	shil-ellipse	left	0	7	-0.675006	nan	nan	correct	0.00260174	0.00260174	0.149069	0.149069	0.312209	0.312209	17.8883	17.8883	0.00260174
2020-07-31	7	f	3	4	shil-ellipse	left	0	20	-0.266607	nan	nan	wrong	-0.0108186	0.0108186	-0.61986	0.61986	-1.29823	1.29823	-74.3832	74.3832	-0.0108186
2020-07-31	7	f	3	4	shil-ellipse	left	1	29	0.0333276	1.05602	60.5054	correct	0.0033103	0.0033103	0.189666	0.189666	0.397236	0.397236	22.7599	22.7599	0.0033103
2020-07-31	7	f	3	4	shil-ellipse	left	1	48	0.675009	0.991522	56.81	correct	0.0354142	0.0354142	2.02908	2.02908	4.2497	4.2497	243.49	243.49	0.0354142
2020-07-31	7	f	3	4	shil-ellipse	left	1	56	0.941663	0.958054	54.8924	wrong	-0.00541408	0.00541408	-0.310204	0.310204	-0.64969	0.64969	-37.2245	37.2245	-0.00541408
2020-07-31	7	f	3	4	shil-ellipse	left	1	75	1.59187	0.89974	51.5513	correct	0.00254631	0.00254631	0.145893	0.145893	0.305557	0.305557	17.5071	17.5071	0.00254631
2020-07-31	7	f	3	4	shil-ellipse	left	1	84	1.89177	0.89974	51.5513	wrong	-0.0548339	0.0548339	-3.14175	3.14175	-6.58007	6.58007	-377.01	377.01	-0.0548339
2020-07-31	7	f	3	4	shil-ellipse	left	1	93	2.18341	0.89974	51.5513	correct	0.0265293	0.0265293	1.52002	1.52002	3.18352	3.18352	182.402	182.402	0.0265293
2020-07-31	7	f	3	4	shil-ellipse	left	1	100	2.4252	0.89974	51.5513	wrong	-0.00665086	0.00665086	-0.381066	0.381066	-0.798103	0.798103	-45.7279	45.7279	-0.00665086
2020-07-31	7	f	3	4	shil-ellipse	left	1	106	2.60843	0.89974	51.5513	correct	0.00192709	0.00192709	0.110414	0.110414	0.231251	0.231251	13.2497	13.2497	0.00192709
2020-07-31	7	f	3	4	shil-ellipse	left	1	120	3.06667	0.895609	51.3146	correct	0.00265487	0.00265487	0.152113	0.152113	0.318585	0.318585	18.2535	18.2535	0.00265487
2020-07-31	7	f	3	4	shil-ellipse	left	1	128	3.35855	0.860213	49.2866	wrong	-0.0541925	0.0541925	-3.105	3.105	-6.5031	6.5031	-372.6	372.6	-0.0541925
2020-07-31	7	f	3	4	shil-ellipse	left	1	137	3.63342	0.818348	46.8879	correct	0.0191009	0.0191009	1.0944	1.0944	2.2921	2.2921	131.328	131.328	0.0191009
2020-07-31	7	f	3	4	shil-ellipse	left	1	144	3.88344	0.774189	44.3577	wrong	-0.00303552	0.00303552	-0.173923	0.173923	-0.364263	0.364263	-20.8707	20.8707	-0.00303552
2020-07-31	7	f	3	4	shil-ellipse	left	1	171	4.76667	0.565167	32.3817	wrong	-0.00156514	0.00156514	-0.0896757	0.0896757	-0.187816	0.187816	-10.7611	10.7611	-0.00156514
2020-07-31	7	f	3	4	shil-ellipse	left	1	178	5.025	0.493982	28.3031	correct	0.0234845	0.0234845	1.34556	1.34556	2.81814	2.81814	161.467	161.467	0.0234845
2020-07-31	7	f	3	4	shil-ellipse	left	1	185	5.25888	0.43161	24.7294	wrong	-0.00771611	0.00771611	-0.4421	0.4421	-0.925933	0.925933	-53.052	53.052	-0.00771611
2020-07-31	7	f	3	4	shil-ellipse	left	1	191	5.44168	0.416898	23.8865	correct	0.00214914	0.00214914	0.123136	0.123136	0.257896	0.257896	14.7764	14.7764	0.00214914
2020-07-31	7	f	3	4	shil-ellipse	left	1	209	6.04166	0.416898	23.8865	correct	0.00918745	0.00918745	0.526402	0.526402	1.10249	1.10249	63.1682	63.1682	0.00918745
2020-07-31	7	f	3	4	shil-ellipse	left	1	216	6.26668	0.416898	23.8865	wrong	-0.00147296	0.00147296	-0.0843943	0.0843943	-0.176755	0.176755	-10.1273	10.1273	-0.00147296
2020-07-31	7	f	3	4	shil-ellipse	left	0	336	10.2668	nan	nan	correct	0.00890983	0.00890983	0.510496	0.510496	1.06918	1.06918	61.2595	61.2595	0.00890983
2020-07-31	7	f	3	4	shil-ellipse	left	0	345	10.5917	nan	nan	wrong	-0.0110038	0.0110038	-0.630471	0.630471	-1.32045	1.32045	-75.6565	75.6565	-0.0110038
2020-07-31	7	f	3	4	shil-ellipse	left	0	352	10.8251	nan	nan	correct	0.00158068	0.00158068	0.0905663	0.0905663	0.189682	0.189682	10.868	10.868	0.00158068
2020-07-31	7	f	3	4	shil-ellipse	left	0	363	11.1833	nan	nan	wrong	-0.00102692	0.00102692	-0.0588381	0.0588381	-0.12323	0.12323	-7.06058	7.06058	-0.00102692
2020-07-31	7	f	3	4	shil-ellipse	left	0	374	11.5501	nan	nan	correct	0.038331	0.038331	2.1962	2.1962	4.59971	4.59971	263.544	263.544	0.038331
2020-07-31	7	f	3	4	shil-ellipse	left	0	386	11.9501	nan	nan	wrong	-0.0024254	0.0024254	-0.138965	0.138965	-0.291047	0.291047	-16.6758	16.6758	-0.0024254
2020-07-31	7	f	3	4	shil-ellipse	left	0	426	13.2835	nan	nan	wrong	-0.0320241	0.0320241	-1.83485	1.83485	-3.8429	3.8429	-220.182	220.182	-0.0320241
2020-07-31	7	f	3	4	shil-ellipse	left	0	435	13.5667	nan	nan	correct	0.0102136	0.0102136	0.585198	0.585198	1.22564	1.22564	70.2237	70.2237	0.0102136
2020-07-31	7	f	3	4	shil-ellipse	left	0	441	13.7917	nan	nan	wrong	-0.0176998	0.0176998	-1.01412	1.01412	-2.12397	2.12397	-121.695	121.695	-0.0176998
2020-07-31	7	f	3	4	shil-ellipse	left	0	448	14.0084	nan	nan	correct	0.00742654	0.00742654	0.425509	0.425509	0.891185	0.891185	51.0611	51.0611	0.00742654
2020-07-31	7	f	3	4	shil-ellipse	left	0	455	14.2335	nan	nan	wrong	-0.0183348	0.0183348	-1.05051	1.05051	-2.20017	2.20017	-126.061	126.061	-0.0183348
2020-07-31	7	f	3	4	shil-ellipse	left	0	462	14.4667	nan	nan	correct	0.00726144	0.00726144	0.41605	0.41605	0.871373	0.871373	49.926	49.926	0.00726144
2020-07-31	7	f	3	4	shil-ellipse	left	0	472	14.8085	nan	nan	wrong	-0.0306916	0.0306916	-1.7585	1.7585	-3.68299	3.68299	-211.02	211.02	-0.0306916
2020-07-31	7	f	3	4	shil-ellipse	left	0	481	15.1084	nan	nan	correct	0.0100792	0.0100792	0.577496	0.577496	1.2095	1.2095	69.2995	69.2995	0.0100792
2020-07-31	7	f	3	4	shil-ellipse	left	0	488	15.3584	nan	nan	wrong	-0.0129232	0.0129232	-0.740445	0.740445	-1.55078	1.55078	-88.8534	88.8534	-0.0129232
2020-07-31	7	f	3	4	shil-ellipse	left	0	496	15.6084	nan	nan	correct	0.00410067	0.00410067	0.234951	0.234951	0.492081	0.492081	28.1941	28.1941	0.00410067
2020-07-31	7	f	3	4	shil-ellipse	left	0	507	15.9834	nan	nan	wrong	-0.0236244	0.0236244	-1.35358	1.35358	-2.83492	2.83492	-162.429	162.429	-0.0236244
2020-07-31	7	f	3	4	shil-ellipse	left	0	518	16.3585	nan	nan	correct	0.0030031	0.0030031	0.172065	0.172065	0.360371	0.360371	20.6478	20.6478	0.0030031
2020-07-31	7	f	3	4	shil-ellipse	left	0	524	16.5334	nan	nan	wrong	-0.00124665	0.00124665	-0.071428	0.071428	-0.149599	0.149599	-8.57136	8.57136	-0.00124665
2020-07-31	7	f	3	4	shil-ellipse	left	0	536	16.95	nan	nan	wrong	-0.00773217	0.00773217	-0.443021	0.443021	-0.92786	0.92786	-53.1625	53.1625	-0.00773217
2020-07-31	7	f	3	4	shil-ellipse	left	0	543	17.1833	nan	nan	correct	0.00272632	0.00272632	0.156207	0.156207	0.327158	0.327158	18.7448	18.7448	0.00272632
2020-07-31	7	f	3	4	shil-ellipse	left	0	548	17.3583	nan	nan	wrong	-0.00122651	0.00122651	-0.0702739	0.0702739	-0.147181	0.147181	-8.43287	8.43287	-0.00122651
2020-07-31	7	f	3	4	shil-ellipse	left	0	566	17.9418	nan	nan	correct	0.00735243	0.00735243	0.421263	0.421263	0.882292	0.882292	50.5516	50.5516	0.00735243
2020-07-31	7	f	3	4	shil-ellipse	left	0	577	18.3252	nan	nan	wrong	-0.00555386	0.00555386	-0.318212	0.318212	-0.666463	0.666463	-38.1855	38.1855	-0.00555386
2020-07-31	7	f	3	4	shil-ellipse	left	0	599	19.0501	nan	nan	wrong	-0.0197322	0.0197322	-1.13057	1.13057	-2.36786	2.36786	-135.668	135.668	-0.0197322
2020-07-31	7	f	3	4	shil-ellipse	left	0	631	20.1001	nan	nan	wrong	-0.0125695	0.0125695	-0.720177	0.720177	-1.50833	1.50833	-86.4212	86.4212	-0.0125695
2020-07-31	7	f	3	4	shil-ellipse	left	0	670	21.4835	nan	nan	wrong	-0.00114629	0.00114629	-0.0656778	0.0656778	-0.137555	0.137555	-7.88134	7.88134	-0.00114629
2020-07-31	7	f	3	4	shil-ellipse	left	0	681	21.8584	nan	nan	correct	0.0138084	0.0138084	0.791165	0.791165	1.65701	1.65701	94.9398	94.9398	0.0138084
2020-07-31	7	f	3	4	shil-ellipse	left	0	705	22.6335	nan	nan	wrong	-0.0134229	0.0134229	-0.769075	0.769075	-1.61075	1.61075	-92.289	92.289	-0.0134229
2020-07-31	7	f	3	4	shil-ellipse	left	0	714	22.9585	nan	nan	correct	0.0022341	0.0022341	0.128005	0.128005	0.268093	0.268093	15.3606	15.3606	0.0022341
2020-07-31	7	f	3	4	shil-ellipse	left	0	729	23.4501	nan	nan	wrong	-0.0154454	0.0154454	-0.884958	0.884958	-1.85345	1.85345	-106.195	106.195	-0.0154454
2020-07-31	7	f	3	4	shil-ellipse	left	0	738	23.75	nan	nan	correct	0.00369218	0.00369218	0.211546	0.211546	0.443061	0.443061	25.3855	25.3855	0.00369218
2020-07-31	7	f	3	4	shil-ellipse	left	0	743	23.9252	nan	nan	wrong	-0.0015547	0.0015547	-0.0890777	0.0890777	-0.186564	0.186564	-10.6893	10.6893	-0.0015547
2020-07-31	7	f	3	4	shil-ellipse	left	0	758	24.4083	nan	nan	wrong	-0.00693349	0.00693349	-0.39726	0.39726	-0.832019	0.832019	-47.6712	47.6712	-0.00693349
2020-07-31	7	f	3	4	shil-ellipse	left	0	766	24.6668	nan	nan	correct	0.00161428	0.00161428	0.0924917	0.0924917	0.193714	0.193714	11.099	11.099	0.00161428
2020-07-31	7	f	3	4	shil-ellipse	left	0	792	25.5418	nan	nan	correct	0.003071	0.003071	0.175955	0.175955	0.368519	0.368519	21.1146	21.1146	0.003071
2020-07-31	7	f	3	4	shil-ellipse	left	0	803	25.9001	nan	nan	wrong	-0.0198989	0.0198989	-1.14012	1.14012	-2.38787	2.38787	-136.815	136.815	-0.0198989
2020-07-31	7	f	3	4	shil-ellipse	left	0	812	26.2001	nan	nan	correct	0.0046118	0.0046118	0.264237	0.264237	0.553416	0.553416	31.7084	31.7084	0.0046118
2020-07-31	7	f	3	4	shil-ellipse	left	0	817	26.3751	nan	nan	wrong	-0.00150282	0.00150282	-0.0861051	0.0861051	-0.180338	0.180338	-10.3326	10.3326	-0.00150282
2020-07-31	7	f	3	4	shil-ellipse	left	0	840	27.1335	nan	nan	wrong	-0.00608013	0.00608013	-0.348366	0.348366	-0.729616	0.729616	-41.8039	41.8039	-0.00608013
2020-07-31	7	f	3	4	shil-ellipse	left	0	871	28.175	nan	nan	correct	0.00909836	0.00909836	0.521297	0.521297	1.0918	1.0918	62.5557	62.5557	0.00909836
2020-07-31	7	f	3	4	shil-ellipse	left	0	887	28.7	nan	nan	wrong	-0.0123069	0.0123069	-0.705134	0.705134	-1.47683	1.47683	-84.6161	84.6161	-0.0123069
2020-07-31	7	f	3	4	shil-ellipse	left	0	919	29.7917	nan	nan	wrong	-0.0204591	0.0204591	-1.17222	1.17222	-2.45509	2.45509	-140.667	140.667	-0.0204591
2020-07-31	7	f	3	4	shil-ellipse	left	0	928	30.075	nan	nan	correct	0.00250734	0.00250734	0.14366	0.14366	0.30088	0.30088	17.2392	17.2392	0.00250734
2020-07-31	7	f	3	4	shil-ellipse	left	0	945	30.6583	nan	nan	correct	0.00181895	0.00181895	0.104218	0.104218	0.218274	0.218274	12.5062	12.5062	0.00181895
2020-07-31	7	f	3	4	shil-ellipse	left	0	954	30.9418	nan	nan	wrong	-0.0102393	0.0102393	-0.586671	0.586671	-1.22872	1.22872	-70.4005	70.4005	-0.0102393
2020-07-31	7	f	3	4	shil-ellipse	left	0	985	31.9833	nan	nan	wrong	-0.0110457	0.0110457	-0.632869	0.632869	-1.32548	1.32548	-75.9443	75.9443	-0.0110457
2020-07-31	7	f	3	4	shil-ellipse	left	0	1013	32.9167	nan	nan	correct	0.00508343	0.00508343	0.291259	0.291259	0.610012	0.610012	34.9511	34.9511	0.00508343
2020-07-31	7	f	3	4	shil-ellipse	left	0	1030	33.4833	nan	nan	wrong	-0.0114356	0.0114356	-0.655209	0.655209	-1.37227	1.37227	-78.6251	78.6251	-0.0114356
2020-07-31	7	f	3	4	shil-ellipse	left	0	1038	33.7334	nan	nan	correct	0.00318644	0.00318644	0.182569	0.182569	0.382373	0.382373	21.9083	21.9083	0.00318644
2020-07-31	7	f	3	4	shil-ellipse	left	0	1042	33.875	nan	nan	wrong	-0.00142502	0.00142502	-0.0816474	0.0816474	-0.171002	0.171002	-9.79769	9.79769	-0.00142502
2020-07-31	7	f	3	4	shil-ellipse	left	0	1051	34.1917	nan	nan	correct	0.0212982	0.0212982	1.2203	1.2203	2.55578	2.55578	146.436	146.436	0.0212982
2020-07-31	7	f	3	4	shil-ellipse	left	0	1065	34.6334	nan	nan	wrong	-0.00461118	0.00461118	-0.264201	0.264201	-0.553342	0.553342	-31.7041	31.7041	-0.00461118
2020-07-31	7	f	3	4	shil-ellipse	left	0	1071	34.8417	nan	nan	correct	0.00294033	0.00294033	0.168468	0.168468	0.352839	0.352839	20.2162	20.2162	0.00294033
2020-07-31	7	f	3	4	shil-ellipse	left	0	1090	35.4833	nan	nan	wrong	-0.01893	0.01893	-1.08461	1.08461	-2.2716	2.2716	-130.153	130.153	-0.01893
2020-07-31	7	f	3	4	shil-ellipse	left	0	1100	35.8167	nan	nan	correct	0.00614074	0.00614074	0.351838	0.351838	0.736889	0.736889	42.2206	42.2206	0.00614074
2020-07-31	7	f	3	4	shil-ellipse	left	0	1111	36.175	nan	nan	wrong	-0.0118437	0.0118437	-0.678594	0.678594	-1.42124	1.42124	-81.4313	81.4313	-0.0118437
2020-07-31	7	f	3	4	shil-ellipse	left	0	1127	36.7	nan	nan	correct	0.00144663	0.00144663	0.0828857	0.0828857	0.173596	0.173596	9.94629	9.94629	0.00144663
2020-07-31	7	f	3	4	shil-ellipse	left	0	1158	37.75	nan	nan	wrong	-0.00235171	0.00235171	-0.134743	0.134743	-0.282205	0.282205	-16.1691	16.1691	-0.00235171
2020-07-31	7	f	3	5	shil-ellipse	left	0	0	-0.933301	nan	nan	correct	0.0134675	0.0134675	0.77163	0.77163	1.6161	1.6161	92.5955	92.5955	0.0134675
2020-07-31	7	f	3	5	shil-ellipse	left	0	25	-0.0750024	nan	nan	correct	0.00720489	0.00720489	0.41281	0.41281	0.864587	0.864587	49.5372	49.5372	0.00720489
2020-07-31	7	f	3	5	shil-ellipse	left	1	36	0.266684	1.03138	59.0936	correct	0.00412631	0.00412631	0.23642	0.23642	0.495157	0.495157	28.3704	28.3704	0.00412631
2020-07-31	7	f	3	5	shil-ellipse	left	1	45	0.566672	1.00351	57.4967	wrong	-0.0199441	0.0199441	-1.14271	1.14271	-2.39329	2.39329	-137.125	137.125	-0.0199441
2020-07-31	7	f	3	5	shil-ellipse	left	1	51	0.79167	0.981278	56.2231	correct	0.0057914	0.0057914	0.331823	0.331823	0.694968	0.694968	39.8187	39.8187	0.0057914
2020-07-31	7	f	3	5	shil-ellipse	left	1	59	1.05833	0.946138	54.2097	wrong	-0.0524341	0.0524341	-3.00425	3.00425	-6.2921	6.2921	-360.511	360.511	-0.0524341
2020-07-31	7	f	3	5	shil-ellipse	left	1	67	1.30838	0.911215	52.2088	correct	0.0144209	0.0144209	0.826257	0.826257	1.73051	1.73051	99.1508	99.1508	0.0144209
2020-07-31	7	f	3	5	shil-ellipse	left	1	73	1.51668	0.89974	51.5513	wrong	-0.00271845	0.00271845	-0.155756	0.155756	-0.326214	0.326214	-18.6907	18.6907	-0.00271845
2020-07-31	7	f	3	5	shil-ellipse	left	1	122	3.15008	0.88651	50.7933	wrong	-0.00259188	0.00259188	-0.148504	0.148504	-0.311026	0.311026	-17.8205	17.8205	-0.00259188
2020-07-31	7	f	3	5	shil-ellipse	left	1	130	3.40845	0.854141	48.9387	correct	0.0390749	0.0390749	2.23883	2.23883	4.68899	4.68899	268.659	268.659	0.0390749
2020-07-31	7	f	3	5	shil-ellipse	left	1	137	3.65009	0.818348	46.8879	wrong	-0.0114595	0.0114595	-0.656581	0.656581	-1.37514	1.37514	-78.7897	78.7897	-0.0114595
2020-07-31	7	f	3	5	shil-ellipse	left	1	143	3.85009	0.782274	44.821	correct	0.00219685	0.00219685	0.12587	0.12587	0.263622	0.263622	15.1044	15.1044	0.00219685
2020-07-31	7	f	3	5	shil-ellipse	left	1	166	4.61676	0.608152	34.8445	correct	0.0123888	0.0123888	0.709827	0.709827	1.48666	1.48666	85.1793	85.1793	0.0123888
2020-07-31	7	f	3	5	shil-ellipse	left	1	173	4.83335	0.543397	31.1344	wrong	-0.00276928	0.00276928	-0.158668	0.158668	-0.332313	0.332313	-19.0402	19.0402	-0.00276928
2020-07-31	7	f	3	5	shil-ellipse	left	1	201	5.7919	0.416898	23.8865	correct	0.00139569	0.00139569	0.0799671	0.0799671	0.167483	0.167483	9.59605	9.59605	0.00139569
2020-07-31	7	f	3	5	shil-ellipse	left	1	209	6.05844	0.416898	23.8865	wrong	-0.0210386	0.0210386	-1.20542	1.20542	-2.52463	2.52463	-144.651	144.651	-0.0210386
2020-07-31	7	f	3	5	shil-ellipse	left	1	216	6.29203	0.416898	23.8865	correct	0.00578147	0.00578147	0.331254	0.331254	0.693776	0.693776	39.7504	39.7504	0.00578147
2020-07-31	7	f	3	5	shil-ellipse	left	1	222	6.4751	0.416898	23.8865	wrong	-0.00102846	0.00102846	-0.0589266	0.0589266	-0.123416	0.123416	-7.07119	7.07119	-0.00102846
2020-07-31	7	f	3	5	shil-ellipse	left	0	353	10.8417	nan	nan	correct	0.00935736	0.00935736	0.536137	0.536137	1.12288	1.12288	64.3364	64.3364	0.00935736
2020-07-31	7	f	3	5	shil-ellipse	left	0	361	11.1084	nan	nan	wrong	-0.0166119	0.0166119	-0.951794	0.951794	-1.99343	1.99343	-114.215	114.215	-0.0166119
2020-07-31	7	f	3	5	shil-ellipse	left	0	368	11.35	nan	nan	correct	0.00648117	0.00648117	0.371344	0.371344	0.777741	0.777741	44.5613	44.5613	0.00648117
2020-07-31	7	f	3	5	shil-ellipse	left	0	378	11.6833	nan	nan	wrong	-0.0202224	0.0202224	-1.15866	1.15866	-2.42669	2.42669	-139.039	139.039	-0.0202224
2020-07-31	7	f	3	5	shil-ellipse	left	0	387	11.9667	nan	nan	correct	0.0017519	0.0017519	0.100376	0.100376	0.210228	0.210228	12.0452	12.0452	0.0017519
2020-07-31	7	f	3	5	shil-ellipse	left	0	414	12.8667	nan	nan	correct	0.0181294	0.0181294	1.03874	1.03874	2.17553	2.17553	124.648	124.648	0.0181294
2020-07-31	7	f	3	5	shil-ellipse	left	0	425	13.2333	nan	nan	wrong	-0.016377	0.016377	-0.938332	0.938332	-1.96524	1.96524	-112.6	112.6	-0.016377
2020-07-31	7	f	3	5	shil-ellipse	left	0	432	13.4667	nan	nan	correct	0.00556658	0.00556658	0.318941	0.318941	0.667989	0.667989	38.273	38.273	0.00556658
2020-07-31	7	f	3	5	shil-ellipse	left	0	441	13.775	nan	nan	wrong	-0.0174509	0.0174509	-0.999864	0.999864	-2.09411	2.09411	-119.984	119.984	-0.0174509
2020-07-31	7	f	3	5	shil-ellipse	left	0	454	14.2083	nan	nan	correct	0.00336335	0.00336335	0.192706	0.192706	0.403602	0.403602	23.1247	23.1247	0.00336335
2020-07-31	7	f	3	5	shil-ellipse	left	0	459	14.3917	nan	nan	wrong	-0.00190477	0.00190477	-0.109135	0.109135	-0.228572	0.228572	-13.0962	13.0962	-0.00190477
2020-07-31	7	f	3	5	shil-ellipse	left	0	469	14.7252	nan	nan	correct	0.0223569	0.0223569	1.28096	1.28096	2.68283	2.68283	153.715	153.715	0.0223569
2020-07-31	7	f	3	5	shil-ellipse	left	0	478	15.025	nan	nan	wrong	-0.0144271	0.0144271	-0.826611	0.826611	-1.73125	1.73125	-99.1933	99.1933	-0.0144271
2020-07-31	7	f	3	5	shil-ellipse	left	0	484	15.225	nan	nan	correct	0.00335936	0.00335936	0.192477	0.192477	0.403123	0.403123	23.0973	23.0973	0.00335936
2020-07-31	7	f	3	5	shil-ellipse	left	0	489	15.3833	nan	nan	wrong	-0.00546463	0.00546463	-0.3131	0.3131	-0.655756	0.655756	-37.572	37.572	-0.00546463
2020-07-31	7	f	3	5	shil-ellipse	left	0	494	15.55	nan	nan	correct	0.00217687	0.00217687	0.124725	0.124725	0.261224	0.261224	14.967	14.967	0.00217687
2020-07-31	7	f	3	5	shil-ellipse	left	0	506	15.9333	nan	nan	wrong	-0.0267038	0.0267038	-1.53002	1.53002	-3.20446	3.20446	-183.602	183.602	-0.0267038
2020-07-31	7	f	3	5	shil-ellipse	left	0	514	16.2167	nan	nan	correct	0.00710445	0.00710445	0.407055	0.407055	0.852534	0.852534	48.8466	48.8466	0.00710445
2020-07-31	7	f	3	5	shil-ellipse	left	0	526	16.6083	nan	nan	wrong	-0.00237596	0.00237596	-0.136133	0.136133	-0.285115	0.285115	-16.3359	16.3359	-0.00237596
2020-07-31	7	f	3	5	shil-ellipse	left	0	557	17.65	nan	nan	wrong	-0.013481	0.013481	-0.772404	0.772404	-1.61772	1.61772	-92.6885	92.6885	-0.013481
2020-07-31	7	f	3	5	shil-ellipse	left	0	565	17.9	nan	nan	correct	0.0053108	0.0053108	0.304287	0.304287	0.637297	0.637297	36.5144	36.5144	0.0053108
2020-07-31	7	f	3	5	shil-ellipse	left	0	569	18.0583	nan	nan	wrong	-0.00241537	0.00241537	-0.13839	0.13839	-0.289844	0.289844	-16.6068	16.6068	-0.00241537
2020-07-31	7	f	3	5	shil-ellipse	left	0	576	18.275	nan	nan	correct	0.0108936	0.0108936	0.624159	0.624159	1.30723	1.30723	74.899	74.899	0.0108936
2020-07-31	7	f	3	5	shil-ellipse	left	0	584	18.55	nan	nan	wrong	-0.00880836	0.00880836	-0.504682	0.504682	-1.057	1.057	-60.5618	60.5618	-0.00880836
2020-07-31	7	f	3	5	shil-ellipse	left	0	612	19.4667	nan	nan	wrong	-0.0187563	0.0187563	-1.07465	1.07465	-2.25075	2.25075	-128.959	128.959	-0.0187563
2020-07-31	7	f	3	5	shil-ellipse	left	0	620	19.7334	nan	nan	correct	0.00496202	0.00496202	0.284303	0.284303	0.595443	0.595443	34.1164	34.1164	0.00496202
2020-07-31	7	f	3	5	shil-ellipse	left	0	653	20.8585	nan	nan	wrong	-0.00266608	0.00266608	-0.152755	0.152755	-0.31993	0.31993	-18.3306	18.3306	-0.00266608
2020-07-31	7	f	3	5	shil-ellipse	left	0	666	21.2751	nan	nan	wrong	-0.0113673	0.0113673	-0.651299	0.651299	-1.36408	1.36408	-78.1559	78.1559	-0.0113673
2020-07-31	7	f	3	5	shil-ellipse	left	0	674	21.5418	nan	nan	correct	0.00245198	0.00245198	0.140488	0.140488	0.294237	0.294237	16.8586	16.8586	0.00245198
2020-07-31	7	f	3	5	shil-ellipse	left	0	697	22.3001	nan	nan	correct	0.00612525	0.00612525	0.350951	0.350951	0.73503	0.73503	42.1141	42.1141	0.00612525
2020-07-31	7	f	3	5	shil-ellipse	left	0	736	23.6083	nan	nan	wrong	-0.0182802	0.0182802	-1.04738	1.04738	-2.19362	2.19362	-125.685	125.685	-0.0182802
2020-07-31	7	f	3	5	shil-ellipse	left	0	748	24.0167	nan	nan	correct	0.00482678	0.00482678	0.276554	0.276554	0.579214	0.579214	33.1865	33.1865	0.00482678
2020-07-31	7	f	3	5	shil-ellipse	left	0	771	24.7667	nan	nan	wrong	-0.011495	0.011495	-0.658618	0.658618	-1.37941	1.37941	-79.0341	79.0341	-0.011495
2020-07-31	7	f	3	5	shil-ellipse	left	0	778	25.025	nan	nan	correct	0.00378432	0.00378432	0.216826	0.216826	0.454119	0.454119	26.0191	26.0191	0.00378432
2020-07-31	7	f	3	5	shil-ellipse	left	0	784	25.2001	nan	nan	wrong	-0.00156584	0.00156584	-0.0897161	0.0897161	-0.187901	0.187901	-10.7659	10.7659	-0.00156584
2020-07-31	7	f	3	5	shil-ellipse	left	0	789	25.3668	nan	nan	correct	0.00126569	0.00126569	0.0725189	0.0725189	0.151883	0.151883	8.70227	8.70227	0.00126569
2020-07-31	7	f	3	5	shil-ellipse	left	0	803	25.8418	nan	nan	correct	0.0104	0.0104	0.595876	0.595876	1.248	1.248	71.5051	71.5051	0.0104
2020-07-31	7	f	3	5	shil-ellipse	left	0	815	26.2417	nan	nan	wrong	-0.017198	0.017198	-0.985374	0.985374	-2.06376	2.06376	-118.245	118.245	-0.017198
2020-07-31	7	f	3	5	shil-ellipse	left	0	827	26.6418	nan	nan	correct	0.00383889	0.00383889	0.219952	0.219952	0.460667	0.460667	26.3943	26.3943	0.00383889
2020-07-31	7	f	3	5	shil-ellipse	left	0	832	26.8084	nan	nan	wrong	-0.00216482	0.00216482	-0.124035	0.124035	-0.259778	0.259778	-14.8842	14.8842	-0.00216482
2020-07-31	7	f	3	5	shil-ellipse	left	0	840	27.0918	nan	nan	correct	0.0235221	0.0235221	1.34772	1.34772	2.82266	2.82266	161.726	161.726	0.0235221
2020-07-31	7	f	3	5	shil-ellipse	left	0	848	27.3583	nan	nan	wrong	-0.0105153	0.0105153	-0.602481	0.602481	-1.26183	1.26183	-72.2977	72.2977	-0.0105153
2020-07-31	7	f	3	5	shil-ellipse	left	0	895	28.9083	nan	nan	correct	0.0128252	0.0128252	0.734829	0.734829	1.53902	1.53902	88.1795	88.1795	0.0128252
2020-07-31	7	f	3	5	shil-ellipse	left	0	905	29.2417	nan	nan	wrong	-0.0139799	0.0139799	-0.800992	0.800992	-1.67759	1.67759	-96.119	96.119	-0.0139799
2020-07-31	7	f	3	5	shil-ellipse	left	0	917	29.65	nan	nan	correct	0.00342012	0.00342012	0.195958	0.195958	0.410414	0.410414	23.515	23.515	0.00342012
2020-07-31	7	f	3	5	shil-ellipse	left	0	929	30.05	nan	nan	wrong	-0.0130849	0.0130849	-0.749711	0.749711	-1.57019	1.57019	-89.9653	89.9653	-0.0130849
2020-07-31	7	f	3	5	shil-ellipse	left	0	943	30.5083	nan	nan	correct	0.00119747	0.00119747	0.0686101	0.0686101	0.143697	0.143697	8.23321	8.23321	0.00119747
2020-07-31	7	f	3	5	shil-ellipse	left	0	956	30.9583	nan	nan	wrong	-0.00133854	0.00133854	-0.0766928	0.0766928	-0.160625	0.160625	-9.20314	9.20314	-0.00133854
2020-07-31	7	f	3	5	shil-ellipse	left	0	976	31.6167	nan	nan	wrong	-0.0116506	0.0116506	-0.667529	0.667529	-1.39807	1.39807	-80.1035	80.1035	-0.0116506
2020-07-31	7	f	3	5	shil-ellipse	left	0	1004	32.55	nan	nan	wrong	-0.0129244	0.0129244	-0.740514	0.740514	-1.55093	1.55093	-88.8617	88.8617	-0.0129244
2020-07-31	7	f	3	5	shil-ellipse	left	0	1013	32.8333	nan	nan	correct	0.00112296	0.00112296	0.0643408	0.0643408	0.134755	0.134755	7.7209	7.7209	0.00112296
2020-07-31	7	f	3	5	shil-ellipse	left	0	1044	33.8667	nan	nan	correct	0.0154289	0.0154289	0.884011	0.884011	1.85147	1.85147	106.081	106.081	0.0154289
2020-07-31	7	f	3	5	shil-ellipse	left	0	1059	34.3751	nan	nan	correct	0.00471238	0.00471238	0.269999	0.269999	0.565486	0.565486	32.3999	32.3999	0.00471238
2020-07-31	7	f	3	5	shil-ellipse	left	0	1088	35.3501	nan	nan	correct	0.00330723	0.00330723	0.189491	0.189491	0.396868	0.396868	22.7389	22.7389	0.00330723
2020-07-31	7	f	3	5	shil-ellipse	left	0	1108	36.0084	nan	nan	wrong	-0.0214499	0.0214499	-1.22899	1.22899	-2.57398	2.57398	-147.478	147.478	-0.0214499
2020-07-31	7	f	3	5	shil-ellipse	left	0	1121	36.4335	nan	nan	correct	0.0107388	0.0107388	0.615289	0.615289	1.28866	1.28866	73.8347	73.8347	0.0107388
2020-07-31	7	f	3	5	shil-ellipse	left	0	1129	36.7084	nan	nan	wrong	-0.00194813	0.00194813	-0.11162	0.11162	-0.233776	0.233776	-13.3944	13.3944	-0.00194813
2020-07-31	7	f	3	5	shil-ellipse	left	0	1161	37.7833	nan	nan	correct	0.00870245	0.00870245	0.498614	0.498614	1.04429	1.04429	59.8336	59.8336	0.00870245
2020-07-31	7	f	3	6	shil-ellipse	right	0	2	-0.841665	nan	nan	correct	0.0064353	0.0064353	0.368716	0.368716	0.772236	0.772236	44.2459	44.2459	-0.0064353
2020-07-31	7	f	3	6	shil-ellipse	right	1	30	0.0749984	1.053	60.3323	correct	0.0123928	0.0123928	0.710057	0.710057	1.48714	1.48714	85.2069	85.2069	-0.0123928
2020-07-31	7	f	3	6	shil-ellipse	right	1	40	0.400019	1.01995	58.4388	wrong	-0.00253443	0.00253443	-0.145212	0.145212	-0.304132	0.304132	-17.4255	17.4255	0.00253443
2020-07-31	7	f	3	6	shil-ellipse	right	1	47	0.633337	0.995741	57.0518	wrong	-0.00143506	0.00143506	-0.0822227	0.0822227	-0.172207	0.172207	-9.86672	9.86672	0.00143506
2020-07-31	7	f	3	6	shil-ellipse	right	1	56	0.941682	0.958054	54.8924	correct	0.0519604	0.0519604	2.97711	2.97711	6.23525	6.23525	357.254	357.254	-0.0519604
2020-07-31	7	f	3	6	shil-ellipse	right	1	64	1.20835	0.92236	52.8473	wrong	-0.0154274	0.0154274	-0.883927	0.883927	-1.85129	1.85129	-106.071	106.071	0.0154274
2020-07-31	7	f	3	6	shil-ellipse	right	1	70	1.40008	0.901108	51.6297	correct	0.00318686	0.00318686	0.182594	0.182594	0.382423	0.382423	21.9112	21.9112	-0.00318686
2020-07-31	7	f	3	6	shil-ellipse	right	1	76	1.60834	0.89974	51.5513	correct	0.00247795	0.00247795	0.141976	0.141976	0.297354	0.297354	17.0371	17.0371	-0.00247795
2020-07-31	7	f	3	6	shil-ellipse	right	1	84	1.86667	0.89974	51.5513	wrong	-0.0484874	0.0484874	-2.77812	2.77812	-5.81849	5.81849	-333.375	333.375	0.0484874
2020-07-31	7	f	3	6	shil-ellipse	right	1	91	2.10004	0.89974	51.5513	correct	0.0166425	0.0166425	0.953548	0.953548	1.99711	1.99711	114.426	114.426	-0.0166425
2020-07-31	7	f	3	6	shil-ellipse	right	1	97	2.30005	0.89974	51.5513	wrong	-0.00405209	0.00405209	-0.232168	0.232168	-0.486251	0.486251	-27.8601	27.8601	0.00405209
2020-07-31	7	f	3	6	shil-ellipse	right	1	101	2.45834	0.89974	51.5513	correct	0.00115741	0.00115741	0.0663148	0.0663148	0.138889	0.138889	7.95778	7.95778	-0.00115741
2020-07-31	7	f	3	6	shil-ellipse	right	1	127	3.425	0.864712	49.5443	correct	0.00122436	0.00122436	0.0701506	0.0701506	0.146923	0.146923	8.41807	8.41807	-0.00122436
2020-07-31	7	f	3	6	shil-ellipse	right	1	136	3.725	0.823287	47.1708	wrong	-0.0293835	0.0293835	-1.68355	1.68355	-3.52603	3.52603	-202.026	202.026	0.0293835
2020-07-31	7	f	3	6	shil-ellipse	right	1	143	3.95859	0.782274	44.821	correct	0.0110449	0.0110449	0.632826	0.632826	1.32539	1.32539	75.9392	75.9392	-0.0110449
2020-07-31	7	f	3	6	shil-ellipse	right	1	150	4.18334	0.729808	41.8149	wrong	-0.0259511	0.0259511	-1.48689	1.48689	-3.11413	3.11413	-178.426	178.426	0.0259511
2020-07-31	7	f	3	6	shil-ellipse	right	1	157	4.40002	0.680533	38.9917	correct	0.00867143	0.00867143	0.496836	0.496836	1.04057	1.04057	59.6204	59.6204	-0.00867143
2020-07-31	7	f	3	6	shil-ellipse	right	1	162	4.58333	0.645327	36.9745	wrong	-0.0081025	0.0081025	-0.464239	0.464239	-0.9723	0.9723	-55.7087	55.7087	0.0081025
2020-07-31	7	f	3	6	shil-ellipse	right	1	168	4.76667	0.594907	34.0857	correct	0.00215761	0.00215761	0.123622	0.123622	0.258914	0.258914	14.8347	14.8347	-0.00215761
2020-07-31	7	f	3	6	shil-ellipse	right	1	239	7.13335	0.388412	22.2544	wrong	-0.00165744	0.00165744	-0.0949644	0.0949644	-0.198893	0.198893	-11.3957	11.3957	0.00165744
2020-07-31	7	f	3	6	shil-ellipse	right	1	247	7.40844	0.318284	18.2363	correct	0.0284136	0.0284136	1.62798	1.62798	3.40963	3.40963	195.357	195.357	-0.0284136
2020-07-31	7	f	3	6	shil-ellipse	right	1	254	7.6501	0.244764	14.0239	wrong	-0.0111746	0.0111746	-0.640258	0.640258	-1.34095	1.34095	-76.831	76.831	0.0111746
2020-07-31	7	f	3	6	shil-ellipse	right	1	260	7.85	0.173606	9.94689	correct	0.00324024	0.00324024	0.185652	0.185652	0.388829	0.388829	22.2783	22.2783	-0.00324024
2020-07-31	7	f	3	6	shil-ellipse	right	0	265	8.00844	nan	nan	wrong	-0.00136534	0.00136534	-0.0782285	0.0782285	-0.163841	0.163841	-9.38742	9.38742	0.00136534
2020-07-31	7	f	3	6	shil-ellipse	right	0	397	12.4	nan	nan	wrong	-0.00802986	0.00802986	-0.460077	0.460077	-0.963584	0.963584	-55.2093	55.2093	0.00802986
2020-07-31	7	f	3	6	shil-ellipse	right	0	407	12.7417	nan	nan	correct	0.00240764	0.00240764	0.137947	0.137947	0.288916	0.288916	16.5537	16.5537	-0.00240764
2020-07-31	7	f	3	6	shil-ellipse	right	0	414	12.9917	nan	nan	wrong	-0.00131802	0.00131802	-0.0755172	0.0755172	-0.158163	0.158163	-9.06206	9.06206	0.00131802
2020-07-31	7	f	3	6	shil-ellipse	right	0	428	13.4333	nan	nan	correct	0.0194755	0.0194755	1.11587	1.11587	2.33706	2.33706	133.904	133.904	-0.0194755
2020-07-31	7	f	3	6	shil-ellipse	right	0	436	13.7083	nan	nan	wrong	-0.00741849	0.00741849	-0.425048	0.425048	-0.890219	0.890219	-51.0058	51.0058	0.00741849
2020-07-31	7	f	3	6	shil-ellipse	right	0	444	13.9833	nan	nan	wrong	-0.00756392	0.00756392	-0.43338	0.43338	-0.90767	0.90767	-52.0057	52.0057	0.00756392
2020-07-31	7	f	3	6	shil-ellipse	right	0	451	14.2	nan	nan	correct	0.00216364	0.00216364	0.123967	0.123967	0.259637	0.259637	14.8761	14.8761	-0.00216364
2020-07-31	7	f	3	6	shil-ellipse	right	0	457	14.4167	nan	nan	wrong	-0.0120963	0.0120963	-0.693065	0.693065	-1.45155	1.45155	-83.1678	83.1678	0.0120963
2020-07-31	7	f	3	6	shil-ellipse	right	0	465	14.6667	nan	nan	correct	0.0178678	0.0178678	1.02375	1.02375	2.14413	2.14413	122.85	122.85	-0.0178678
2020-07-31	7	f	3	6	shil-ellipse	right	0	472	14.9083	nan	nan	wrong	-0.00698454	0.00698454	-0.400185	0.400185	-0.838145	0.838145	-48.0221	48.0221	0.00698454
2020-07-31	7	f	3	6	shil-ellipse	right	0	481	15.225	nan	nan	correct	0.0270101	0.0270101	1.54757	1.54757	3.24121	3.24121	185.708	185.708	-0.0270101
2020-07-31	7	f	3	6	shil-ellipse	right	0	496	15.7084	nan	nan	wrong	-0.00259708	0.00259708	-0.148802	0.148802	-0.311649	0.311649	-17.8562	17.8562	0.00259708
2020-07-31	7	f	3	6	shil-ellipse	right	0	501	15.8834	nan	nan	correct	0.00106481	0.00106481	0.061009	0.061009	0.127777	0.127777	7.32108	7.32108	-0.00106481
2020-07-31	7	f	3	6	shil-ellipse	right	0	530	16.8583	nan	nan	correct	0.00440541	0.00440541	0.252411	0.252411	0.528649	0.528649	30.2894	30.2894	-0.00440541
2020-07-31	7	f	3	6	shil-ellipse	right	0	538	17.125	nan	nan	wrong	-0.00249941	0.00249941	-0.143206	0.143206	-0.299929	0.299929	-17.1847	17.1847	0.00249941
2020-07-31	7	f	3	6	shil-ellipse	right	0	556	17.7167	nan	nan	correct	0.0080762	0.0080762	0.462732	0.462732	0.969144	0.969144	55.5278	55.5278	-0.0080762
2020-07-31	7	f	3	6	shil-ellipse	right	0	564	17.975	nan	nan	wrong	-0.00432966	0.00432966	-0.248071	0.248071	-0.519559	0.519559	-29.7685	29.7685	0.00432966
2020-07-31	7	f	3	6	shil-ellipse	right	0	569	18.15	nan	nan	correct	0.00235785	0.00235785	0.135095	0.135095	0.282942	0.282942	16.2114	16.2114	-0.00235785
2020-07-31	7	f	3	6	shil-ellipse	right	0	576	18.3917	nan	nan	wrong	-0.0136945	0.0136945	-0.784639	0.784639	-1.64334	1.64334	-94.1567	94.1567	0.0136945
2020-07-31	7	f	3	6	shil-ellipse	right	0	589	18.8	nan	nan	wrong	-0.00213209	0.00213209	-0.12216	0.12216	-0.255851	0.255851	-14.6592	14.6592	0.00213209
2020-07-31	7	f	3	6	shil-ellipse	right	0	607	19.4251	nan	nan	wrong	-0.0195434	0.0195434	-1.11975	1.11975	-2.3452	2.3452	-134.37	134.37	0.0195434
2020-07-31	7	f	3	6	shil-ellipse	right	0	617	19.7417	nan	nan	correct	0.0013524	0.0013524	0.0774869	0.0774869	0.162288	0.162288	9.29843	9.29843	-0.0013524
2020-07-31	7	f	3	6	shil-ellipse	right	0	632	20.2417	nan	nan	correct	0.00281337	0.00281337	0.161194	0.161194	0.337604	0.337604	19.3433	19.3433	-0.00281337
2020-07-31	7	f	3	6	shil-ellipse	right	0	640	20.5252	nan	nan	wrong	-0.00387148	0.00387148	-0.221819	0.221819	-0.464577	0.464577	-26.6183	26.6183	0.00387148
2020-07-31	7	f	3	6	shil-ellipse	right	0	684	21.9751	nan	nan	wrong	-0.00202924	0.00202924	-0.116267	0.116267	-0.243509	0.243509	-13.952	13.952	0.00202924
2020-07-31	7	f	3	6	shil-ellipse	right	0	692	22.2584	nan	nan	correct	0.0113847	0.0113847	0.652296	0.652296	1.36617	1.36617	78.2755	78.2755	-0.0113847
2020-07-31	7	f	3	6	shil-ellipse	right	0	700	22.5001	nan	nan	wrong	-0.0043591	0.0043591	-0.249758	0.249758	-0.523092	0.523092	-29.971	29.971	0.0043591
2020-07-31	7	f	3	6	shil-ellipse	right	0	708	22.7835	nan	nan	correct	0.0238752	0.0238752	1.36795	1.36795	2.86502	2.86502	164.154	164.154	-0.0238752
2020-07-31	7	f	3	6	shil-ellipse	right	0	716	23.05	nan	nan	wrong	-0.00727226	0.00727226	-0.41667	0.41667	-0.872671	0.872671	-50.0004	50.0004	0.00727226
2020-07-31	7	f	3	6	shil-ellipse	right	0	722	23.2417	nan	nan	correct	0.00230223	0.00230223	0.131908	0.131908	0.276268	0.276268	15.829	15.829	-0.00230223
2020-07-31	7	f	3	6	shil-ellipse	right	0	736	23.7168	nan	nan	correct	0.0141625	0.0141625	0.811452	0.811452	1.6995	1.6995	97.3743	97.3743	-0.0141625
2020-07-31	7	f	3	6	shil-ellipse	right	0	745	24.0251	nan	nan	wrong	-0.0033255	0.0033255	-0.190537	0.190537	-0.39906	0.39906	-22.8644	22.8644	0.0033255
2020-07-31	7	f	3	6	shil-ellipse	right	0	754	24.325	nan	nan	correct	0.014995	0.014995	0.859153	0.859153	1.7994	1.7994	103.098	103.098	-0.014995
2020-07-31	7	f	3	6	shil-ellipse	right	0	768	24.7751	nan	nan	wrong	-0.00188633	0.00188633	-0.108079	0.108079	-0.22636	0.22636	-12.9695	12.9695	0.00188633
2020-07-31	7	f	3	6	shil-ellipse	right	0	795	25.6835	nan	nan	correct	0.0113762	0.0113762	0.651808	0.651808	1.36514	1.36514	78.217	78.217	-0.0113762
2020-07-31	7	f	3	6	shil-ellipse	right	0	802	25.9167	nan	nan	wrong	-0.00259072	0.00259072	-0.148437	0.148437	-0.310886	0.310886	-17.8125	17.8125	0.00259072
2020-07-31	7	f	3	6	shil-ellipse	right	0	828	26.7833	nan	nan	wrong	-0.00901188	0.00901188	-0.516343	0.516343	-1.08143	1.08143	-61.9611	61.9611	0.00901188
2020-07-31	7	f	3	6	shil-ellipse	right	0	837	27.0834	nan	nan	correct	0.0160921	0.0160921	0.922012	0.922012	1.93106	1.93106	110.641	110.641	-0.0160921
2020-07-31	7	f	3	6	shil-ellipse	right	0	849	27.4668	nan	nan	correct	0.00578664	0.00578664	0.33155	0.33155	0.694397	0.694397	39.786	39.786	-0.00578664
2020-07-31	7	f	3	6	shil-ellipse	right	0	887	28.7501	nan	nan	wrong	-0.0032401	0.0032401	-0.185644	0.185644	-0.388812	0.388812	-22.2773	22.2773	0.0032401
2020-07-31	7	f	3	6	shil-ellipse	right	0	895	29.0001	nan	nan	correct	0.0073713	0.0073713	0.422344	0.422344	0.884556	0.884556	50.6813	50.6813	-0.0073713
2020-07-31	7	f	3	6	shil-ellipse	right	0	901	29.2167	nan	nan	wrong	-0.0013889	0.0013889	-0.0795779	0.0795779	-0.166668	0.166668	-9.54935	9.54935	0.0013889
2020-07-31	7	f	3	6	shil-ellipse	right	0	919	29.8	nan	nan	wrong	-0.00405157	0.00405157	-0.232138	0.232138	-0.486188	0.486188	-27.8565	27.8565	0.00405157
2020-07-31	7	f	3	6	shil-ellipse	right	0	926	30.0584	nan	nan	correct	0.0222355	0.0222355	1.274	1.274	2.66825	2.66825	152.88	152.88	-0.0222355
2020-07-31	7	f	3	6	shil-ellipse	right	0	934	30.3167	nan	nan	wrong	-0.00375639	0.00375639	-0.215225	0.215225	-0.450767	0.450767	-25.8271	25.8271	0.00375639
2020-07-31	7	f	3	6	shil-ellipse	right	0	961	31.225	nan	nan	correct	0.0232393	0.0232393	1.33151	1.33151	2.78871	2.78871	159.781	159.781	-0.0232393
2020-07-31	7	f	3	6	shil-ellipse	right	0	970	31.5	nan	nan	wrong	-0.00592058	0.00592058	-0.339224	0.339224	-0.710469	0.710469	-40.7069	40.7069	0.00592058
2020-07-31	7	f	3	6	shil-ellipse	right	0	975	31.6833	nan	nan	correct	0.00224455	0.00224455	0.128603	0.128603	0.269346	0.269346	15.4324	15.4324	-0.00224455
2020-07-31	7	f	3	6	shil-ellipse	right	0	1076	35.0417	nan	nan	correct	0.0111273	0.0111273	0.637549	0.637549	1.33528	1.33528	76.5058	76.5058	-0.0111273
2020-07-31	7	f	3	6	shil-ellipse	right	0	1084	35.3167	nan	nan	wrong	-0.00304598	0.00304598	-0.174522	0.174522	-0.365518	0.365518	-20.9426	20.9426	0.00304598
2020-07-31	7	f	3	6	shil-ellipse	right	0	1090	35.525	nan	nan	correct	0.00149118	0.00149118	0.0854386	0.0854386	0.178942	0.178942	10.2526	10.2526	-0.00149118
2020-07-31	7	f	3	6	shil-ellipse	right	0	1116	36.375	nan	nan	wrong	-0.00805863	0.00805863	-0.461725	0.461725	-0.967035	0.967035	-55.407	55.407	0.00805863
2020-07-31	7	f	3	6	shil-ellipse	right	0	1143	37.2667	nan	nan	wrong	-0.0022016	0.0022016	-0.126142	0.126142	-0.264192	0.264192	-15.1371	15.1371	0.0022016
2020-07-31	7	f	3	6	shil-ellipse	right	0	1148	37.4583	nan	nan	correct	0.00294693	0.00294693	0.168847	0.168847	0.353632	0.353632	20.2616	20.2616	-0.00294693
2020-07-31	7	f	3	7	shil-ellipse	right	0	9	-0.616608	nan	nan	wrong	-0.00918303	0.00918303	-0.526149	0.526149	-1.10196	1.10196	-63.1379	63.1379	0.00918303
2020-07-31	7	f	3	7	shil-ellipse	right	0	20	-0.274971	nan	nan	correct	0.00538107	0.00538107	0.308313	0.308313	0.645729	0.645729	36.9975	36.9975	-0.00538107
2020-07-31	7	f	3	7	shil-ellipse	right	0	26	-0.0584521	nan	nan	wrong	-0.00189603	0.00189603	-0.108635	0.108635	-0.227524	0.227524	-13.0362	13.0362	0.00189603
2020-07-31	7	f	3	7	shil-ellipse	right	1	47	0.650187	0.995741	57.0518	correct	0.00161867	0.00161867	0.092743	0.092743	0.19424	0.19424	11.1292	11.1292	-0.00161867
2020-07-31	7	f	3	7	shil-ellipse	right	1	57	0.958307	0.953335	54.6221	wrong	-0.0430319	0.0430319	-2.46555	2.46555	-5.16383	5.16383	-295.866	295.866	0.0430319
2020-07-31	7	f	3	7	shil-ellipse	right	1	64	1.21684	0.92236	52.8473	correct	0.0132391	0.0132391	0.758547	0.758547	1.5887	1.5887	91.0257	91.0257	-0.0132391
2020-07-31	7	f	3	7	shil-ellipse	right	1	70	1.41655	0.901108	51.6297	wrong	-0.00217377	0.00217377	-0.124548	0.124548	-0.260853	0.260853	-14.9458	14.9458	0.00217377
2020-07-31	7	f	3	7	shil-ellipse	right	1	75	1.56666	0.89974	51.5513	correct	0.0013397	0.0013397	0.0767594	0.0767594	0.160764	0.160764	9.21113	9.21113	-0.0013397
2020-07-31	7	f	3	7	shil-ellipse	right	1	83	1.84155	0.89974	51.5513	wrong	-0.0269981	0.0269981	-1.54688	1.54688	-3.23977	3.23977	-185.625	185.625	0.0269981
2020-07-31	7	f	3	7	shil-ellipse	right	1	90	2.08332	0.89974	51.5513	correct	0.00633096	0.00633096	0.362737	0.362737	0.759715	0.759715	43.5285	43.5285	-0.00633096
2020-07-31	7	f	3	7	shil-ellipse	right	1	96	2.28321	0.89974	51.5513	wrong	-0.00126248	0.00126248	-0.0723347	0.0723347	-0.151497	0.151497	-8.68016	8.68016	0.00126248
2020-07-31	7	f	3	7	shil-ellipse	right	1	125	3.24158	0.875026	50.1353	correct	0.00162141	0.00162141	0.0929002	0.0929002	0.19457	0.19457	11.148	11.148	-0.00162141
2020-07-31	7	f	3	7	shil-ellipse	right	1	134	3.5249	0.836202	47.9108	wrong	-0.0355804	0.0355804	-2.0386	2.0386	-4.26964	4.26964	-244.633	244.633	0.0355804
2020-07-31	7	f	3	7	shil-ellipse	right	1	141	3.75821	0.792856	45.4273	correct	0.0115368	0.0115368	0.661009	0.661009	1.38441	1.38441	79.3211	79.3211	-0.0115368
2020-07-31	7	f	3	7	shil-ellipse	right	1	147	3.95821	0.752931	43.1398	wrong	-0.0045918	0.0045918	-0.263091	0.263091	-0.551016	0.551016	-31.5709	31.5709	0.0045918
2020-07-31	7	f	3	7	shil-ellipse	right	1	211	6.09989	0.416898	23.8865	wrong	-0.011095	0.011095	-0.635695	0.635695	-1.3314	1.3314	-76.2834	76.2834	0.011095
2020-07-31	7	f	3	7	shil-ellipse	right	1	218	6.34989	0.416898	23.8865	correct	0.00114432	0.00114432	0.0655645	0.0655645	0.137318	0.137318	7.86774	7.86774	-0.00114432
2020-07-31	7	f	3	7	shil-ellipse	right	1	260	7.75009	0.173606	9.94689	wrong	-0.0068009	0.0068009	-0.389663	0.389663	-0.816108	0.816108	-46.7595	46.7595	0.0068009
2020-07-31	7	f	3	7	shil-ellipse	right	0	317	9.63322	nan	nan	correct	0.0221559	0.0221559	1.26944	1.26944	2.6587	2.6587	152.332	152.332	-0.0221559
2020-07-31	7	f	3	7	shil-ellipse	right	0	325	9.90822	nan	nan	wrong	-0.00667518	0.00667518	-0.38246	0.38246	-0.801022	0.801022	-45.8952	45.8952	0.00667518
2020-07-31	7	f	3	7	shil-ellipse	right	0	331	10.1166	nan	nan	correct	0.00112657	0.00112657	0.0645477	0.0645477	0.135188	0.135188	7.74572	7.74572	-0.00112657
2020-07-31	7	f	3	7	shil-ellipse	right	0	358	11.0082	nan	nan	correct	0.034505	0.034505	1.97699	1.97699	4.1406	4.1406	237.239	237.239	-0.034505
2020-07-31	7	f	3	7	shil-ellipse	right	0	367	11.3082	nan	nan	wrong	-0.011017	0.011017	-0.631228	0.631228	-1.32204	1.32204	-75.7474	75.7474	0.011017
2020-07-31	7	f	3	7	shil-ellipse	right	0	374	11.5416	nan	nan	correct	0.00232555	0.00232555	0.133244	0.133244	0.279066	0.279066	15.9893	15.9893	-0.00232555
2020-07-31	7	f	3	7	shil-ellipse	right	0	407	12.6249	nan	nan	correct	0.0116238	0.0116238	0.665997	0.665997	1.39486	1.39486	79.9197	79.9197	-0.0116238
2020-07-31	7	f	3	7	shil-ellipse	right	0	415	12.9165	nan	nan	wrong	-0.00149848	0.00149848	-0.0858568	0.0858568	-0.179818	0.179818	-10.3028	10.3028	0.00149848
2020-07-31	7	f	3	7	shil-ellipse	right	0	428	13.3416	nan	nan	wrong	-0.0207915	0.0207915	-1.19126	1.19126	-2.49497	2.49497	-142.951	142.951	0.0207915
2020-07-31	7	f	3	7	shil-ellipse	right	0	439	13.7166	nan	nan	correct	0.0244553	0.0244553	1.40119	1.40119	2.93464	2.93464	168.142	168.142	-0.0244553
2020-07-31	7	f	3	7	shil-ellipse	right	0	447	13.9582	nan	nan	wrong	-0.0101403	0.0101403	-0.580994	0.580994	-1.21683	1.21683	-69.7192	69.7192	0.0101403
2020-07-31	7	f	3	7	shil-ellipse	right	0	456	14.2582	nan	nan	correct	0.0201126	0.0201126	1.15237	1.15237	2.41351	2.41351	138.284	138.284	-0.0201126
2020-07-31	7	f	3	7	shil-ellipse	right	0	461	14.4249	nan	nan	correct	0.0213119	0.0213119	1.22108	1.22108	2.55743	2.55743	146.53	146.53	-0.0213119
2020-07-31	7	f	3	7	shil-ellipse	right	0	468	14.6833	nan	nan	wrong	-0.00851718	0.00851718	-0.487999	0.487999	-1.02206	1.02206	-58.5598	58.5598	0.00851718
2020-07-31	7	f	3	7	shil-ellipse	right	0	474	14.8665	nan	nan	correct	0.00325212	0.00325212	0.186333	0.186333	0.390254	0.390254	22.3599	22.3599	-0.00325212
2020-07-31	7	f	3	7	shil-ellipse	right	0	478	15.0166	nan	nan	wrong	-0.00132928	0.00132928	-0.0761623	0.0761623	-0.159514	0.159514	-9.13948	9.13948	0.00132928
2020-07-31	7	f	3	7	shil-ellipse	right	0	482	15.1499	nan	nan	correct	0.00131954	0.00131954	0.075604	0.075604	0.158345	0.158345	9.07247	9.07247	-0.00131954
2020-07-31	7	f	3	7	shil-ellipse	right	0	488	15.3415	nan	nan	wrong	-0.00185402	0.00185402	-0.106228	0.106228	-0.222483	0.222483	-12.7473	12.7473	0.00185402
2020-07-31	7	f	3	7	shil-ellipse	right	0	497	15.65	nan	nan	correct	0.019406	0.019406	1.11188	1.11188	2.32872	2.32872	133.426	133.426	-0.019406
2020-07-31	7	f	3	7	shil-ellipse	right	0	508	16.0166	nan	nan	correct	0.016974	0.016974	0.972537	0.972537	2.03688	2.03688	116.704	116.704	-0.016974
2020-07-31	7	f	3	7	shil-ellipse	right	0	517	16.2915	nan	nan	wrong	-0.00658095	0.00658095	-0.37706	0.37706	-0.789713	0.789713	-45.2472	45.2472	0.00658095
2020-07-31	7	f	3	7	shil-ellipse	right	0	549	17.375	nan	nan	correct	0.0147919	0.0147919	0.847511	0.847511	1.77502	1.77502	101.701	101.701	-0.0147919
2020-07-31	7	f	3	7	shil-ellipse	right	0	561	17.7834	nan	nan	wrong	-0.0141985	0.0141985	-0.813516	0.813516	-1.70382	1.70382	-97.6219	97.6219	0.0141985
2020-07-31	7	f	3	7	shil-ellipse	right	0	569	18.0333	nan	nan	correct	0.00362343	0.00362343	0.207607	0.207607	0.434812	0.434812	24.9129	24.9129	-0.00362343
2020-07-31	7	f	3	7	shil-ellipse	right	0	574	18.1999	nan	nan	wrong	-0.00149648	0.00149648	-0.0857419	0.0857419	-0.179577	0.179577	-10.289	10.289	0.00149648
2020-07-31	7	f	3	7	shil-ellipse	right	0	580	18.3917	nan	nan	correct	0.00235298	0.00235298	0.134816	0.134816	0.282357	0.282357	16.1779	16.1779	-0.00235298
2020-07-31	7	f	3	7	shil-ellipse	right	0	586	18.5999	nan	nan	wrong	-0.00397536	0.00397536	-0.227771	0.227771	-0.477043	0.477043	-27.3326	27.3326	0.00397536
2020-07-31	7	f	3	7	shil-ellipse	right	0	594	18.8583	nan	nan	correct	0.00773823	0.00773823	0.443368	0.443368	0.928587	0.928587	53.2041	53.2041	-0.00773823
2020-07-31	7	f	3	7	shil-ellipse	right	0	600	19.0583	nan	nan	wrong	-0.00137417	0.00137417	-0.0787341	0.0787341	-0.1649	0.1649	-9.4481	9.4481	0.00137417
2020-07-31	7	f	3	7	shil-ellipse	right	0	615	19.5749	nan	nan	correct	0.0191671	0.0191671	1.0982	1.0982	2.30005	2.30005	131.783	131.783	-0.0191671
2020-07-31	7	f	3	7	shil-ellipse	right	0	626	19.9249	nan	nan	wrong	-0.00377384	0.00377384	-0.216225	0.216225	-0.452861	0.452861	-25.947	25.947	0.00377384
2020-07-31	7	f	3	7	shil-ellipse	right	0	631	20.1083	nan	nan	correct	0.0011987	0.0011987	0.0686802	0.0686802	0.143843	0.143843	8.24162	8.24162	-0.0011987
2020-07-31	7	f	3	7	shil-ellipse	right	0	653	20.8332	nan	nan	wrong	-0.005988	0.005988	-0.343087	0.343087	-0.71856	0.71856	-41.1705	41.1705	0.005988
2020-07-31	7	f	3	7	shil-ellipse	right	0	663	21.1584	nan	nan	correct	0.017481	0.017481	1.00159	1.00159	2.09772	2.09772	120.19	120.19	-0.017481
2020-07-31	7	f	3	7	shil-ellipse	right	0	670	21.4083	nan	nan	wrong	-0.00536496	0.00536496	-0.30739	0.30739	-0.643796	0.643796	-36.8868	36.8868	0.00536496
2020-07-31	7	f	3	7	shil-ellipse	right	0	675	21.5665	nan	nan	correct	0.00175263	0.00175263	0.100418	0.100418	0.210315	0.210315	12.0502	12.0502	-0.00175263
2020-07-31	7	f	3	7	shil-ellipse	right	0	681	21.7834	nan	nan	wrong	-0.00955425	0.00955425	-0.547418	0.547418	-1.14651	1.14651	-65.6902	65.6902	0.00955425
2020-07-31	7	f	3	7	shil-ellipse	right	0	709	22.7	nan	nan	correct	0.0190875	0.0190875	1.09363	1.09363	2.2905	2.2905	131.236	131.236	-0.0190875
2020-07-31	7	f	3	7	shil-ellipse	right	0	721	23.0917	nan	nan	wrong	-0.00370427	0.00370427	-0.212239	0.212239	-0.444513	0.444513	-25.4687	25.4687	0.00370427
2020-07-31	7	f	3	7	shil-ellipse	right	0	725	23.2499	nan	nan	correct	0.00109179	0.00109179	0.062555	0.062555	0.131015	0.131015	7.5066	7.5066	-0.00109179
2020-07-31	7	f	3	7	shil-ellipse	right	0	734	23.525	nan	nan	wrong	-0.00977472	0.00977472	-0.56005	0.56005	-1.17297	1.17297	-67.2061	67.2061	0.00977472
2020-07-31	7	f	3	7	shil-ellipse	right	0	750	24.0666	nan	nan	correct	0.0135626	0.0135626	0.77708	0.77708	1.62751	1.62751	93.2496	93.2496	-0.0135626
2020-07-31	7	f	3	7	shil-ellipse	right	0	758	24.3499	nan	nan	wrong	-0.00353257	0.00353257	-0.202402	0.202402	-0.423909	0.423909	-24.2882	24.2882	0.00353257
2020-07-31	7	f	3	7	shil-ellipse	right	0	764	24.5249	nan	nan	correct	0.00123311	0.00123311	0.0706517	0.0706517	0.147973	0.147973	8.47821	8.47821	-0.00123311
2020-07-31	7	f	3	7	shil-ellipse	right	0	779	25.0249	nan	nan	wrong	-0.0250844	0.0250844	-1.43723	1.43723	-3.01013	3.01013	-172.467	172.467	0.0250844
2020-07-31	7	f	3	7	shil-ellipse	right	0	787	25.2917	nan	nan	correct	0.00676174	0.00676174	0.387419	0.387419	0.811409	0.811409	46.4903	46.4903	-0.00676174
2020-07-31	7	f	3	7	shil-ellipse	right	0	792	25.4833	nan	nan	wrong	-0.00124416	0.00124416	-0.0712854	0.0712854	-0.1493	0.1493	-8.55425	8.55425	0.00124416
2020-07-31	7	f	3	7	shil-ellipse	right	0	820	26.3999	nan	nan	wrong	-0.0248791	0.0248791	-1.42547	1.42547	-2.98549	2.98549	-171.056	171.056	0.0248791
2020-07-31	7	f	3	7	shil-ellipse	right	0	828	26.6666	nan	nan	correct	0.00486433	0.00486433	0.278705	0.278705	0.583719	0.583719	33.4446	33.4446	-0.00486433
2020-07-31	7	f	3	7	shil-ellipse	right	0	833	26.85	nan	nan	wrong	-0.00377512	0.00377512	-0.216299	0.216299	-0.453015	0.453015	-25.9558	25.9558	0.00377512
2020-07-31	7	f	3	7	shil-ellipse	right	0	870	28.0667	nan	nan	wrong	-0.00165983	0.00165983	-0.095101	0.095101	-0.199179	0.199179	-11.4121	11.4121	0.00165983
2020-07-31	7	f	3	7	shil-ellipse	right	0	884	28.5249	nan	nan	correct	0.0173608	0.0173608	0.994701	0.994701	2.0833	2.0833	119.364	119.364	-0.0173608
2020-07-31	7	f	3	7	shil-ellipse	right	0	891	28.7749	nan	nan	wrong	-0.00592417	0.00592417	-0.33943	0.33943	-0.7109	0.7109	-40.7316	40.7316	0.00592417
2020-07-31	7	f	3	7	shil-ellipse	right	0	901	29.0917	nan	nan	correct	0.0118012	0.0118012	0.676162	0.676162	1.41615	1.41615	81.1394	81.1394	-0.0118012
2020-07-31	7	f	3	7	shil-ellipse	right	0	910	29.4	nan	nan	wrong	-0.00360491	0.00360491	-0.206546	0.206546	-0.432589	0.432589	-24.7855	24.7855	0.00360491
2020-07-31	7	f	3	7	shil-ellipse	right	0	946	30.6082	nan	nan	wrong	-0.00968256	0.00968256	-0.55477	0.55477	-1.16191	1.16191	-66.5724	66.5724	0.00968256
2020-07-31	7	f	3	7	shil-ellipse	right	0	955	30.8916	nan	nan	wrong	-0.00493086	0.00493086	-0.282518	0.282518	-0.591703	0.591703	-33.9021	33.9021	0.00493086
2020-07-31	7	f	3	7	shil-ellipse	right	0	964	31.2082	nan	nan	correct	0.0141084	0.0141084	0.808349	0.808349	1.693	1.693	97.0019	97.0019	-0.0141084
2020-07-31	7	f	3	7	shil-ellipse	right	0	972	31.4833	nan	nan	wrong	-0.00427908	0.00427908	-0.245173	0.245173	-0.513489	0.513489	-29.4208	29.4208	0.00427908
2020-07-31	7	f	3	7	shil-ellipse	right	0	981	31.7832	nan	nan	correct	0.0174798	0.0174798	1.00152	1.00152	2.09757	2.09757	120.182	120.182	-0.0174798
2020-07-31	7	f	3	7	shil-ellipse	right	0	995	32.2499	nan	nan	wrong	-0.00309183	0.00309183	-0.177149	0.177149	-0.37102	0.37102	-21.2579	21.2579	0.00309183
2020-07-31	7	f	3	7	shil-ellipse	right	0	1034	33.5249	nan	nan	wrong	-0.00189594	0.00189594	-0.108629	0.108629	-0.227513	0.227513	-13.0355	13.0355	0.00189594
2020-07-31	7	f	3	7	shil-ellipse	right	0	1084	35.1999	nan	nan	correct	0.0112023	0.0112023	0.641842	0.641842	1.34427	1.34427	77.021	77.021	-0.0112023
2020-07-31	7	f	3	7	shil-ellipse	right	0	1094	35.5415	nan	nan	wrong	-0.012869	0.012869	-0.737342	0.737342	-1.54428	1.54428	-88.481	88.481	0.012869
2020-07-31	7	f	3	7	shil-ellipse	right	0	1126	36.5915	nan	nan	correct	0.00588344	0.00588344	0.337096	0.337096	0.706013	0.706013	40.4515	40.4515	-0.00588344
2020-07-31	7	f	3	7	shil-ellipse	right	0	1136	36.9332	nan	nan	wrong	-0.0169806	0.0169806	-0.972916	0.972916	-2.03767	2.03767	-116.75	116.75	0.0169806
2020-07-31	7	f	3	7	shil-ellipse	right	0	1144	37.2082	nan	nan	correct	0.00227082	0.00227082	0.130109	0.130109	0.272499	0.272499	15.613	15.613	-0.00227082
2020-07-31	7	f	3	7	shil-ellipse	right	0	1149	37.3749	nan	nan	wrong	-0.00138344	0.00138344	-0.0792653	0.0792653	-0.166013	0.166013	-9.51184	9.51184	0.00138344
2020-07-31	7	f	3	7	shil-ellipse	right	0	1161	37.7583	nan	nan	correct	0.0256991	0.0256991	1.47245	1.47245	3.08389	3.08389	176.694	176.694	-0.0256991
2020-07-31	7	f	3	8	shil-ellipse	left	0	1	-0.883274	nan	nan	correct	0.00410323	0.00410323	0.235098	0.235098	0.492388	0.492388	28.2117	28.2117	0.00410323
2020-07-31	7	f	3	8	shil-ellipse	left	0	7	-0.683318	nan	nan	wrong	-0.00493204	0.00493204	-0.282585	0.282585	-0.591845	0.591845	-33.9102	33.9102	-0.00493204
2020-07-31	7	f	3	8	shil-ellipse	left	0	12	-0.507983	nan	nan	correct	0.00176929	0.00176929	0.101373	0.101373	0.212315	0.212315	12.1648	12.1648	0.00176929
2020-07-31	7	f	3	8	shil-ellipse	left	0	23	-0.166691	nan	nan	wrong	-0.00259876	0.00259876	-0.148898	0.148898	-0.311851	0.311851	-17.8677	17.8677	-0.00259876
2020-07-31	7	f	3	8	shil-ellipse	left	1	29	0.0583296	1.05602	60.5054	correct	0.00645071	0.00645071	0.369598	0.369598	0.774085	0.774085	44.3518	44.3518	0.00645071
2020-07-31	7	f	3	8	shil-ellipse	left	1	36	0.291765	1.03138	59.0936	wrong	-0.00528108	0.00528108	-0.302584	0.302584	-0.63373	0.63373	-36.31	36.31	-0.00528108
2020-07-31	7	f	3	8	shil-ellipse	left	1	43	0.508332	1.00908	57.8162	correct	0.00515102	0.00515102	0.295132	0.295132	0.618122	0.618122	35.4158	35.4158	0.00515102
2020-07-31	7	f	3	8	shil-ellipse	left	1	52	0.800125	0.975758	55.9068	wrong	-0.0595612	0.0595612	-3.41261	3.41261	-7.14735	7.14735	-409.513	409.513	-0.0595612
2020-07-31	7	f	3	8	shil-ellipse	left	1	60	1.06677	0.939411	53.8243	correct	0.0194438	0.0194438	1.11405	1.11405	2.33325	2.33325	133.686	133.686	0.0194438
2020-07-31	7	f	3	8	shil-ellipse	left	1	66	1.26678	0.913867	52.3607	wrong	-0.00476108	0.00476108	-0.27279	0.27279	-0.571329	0.571329	-32.7347	32.7347	-0.00476108
2020-07-31	7	f	3	8	shil-ellipse	left	1	71	1.44178	0.89974	51.5513	correct	0.00126921	0.00126921	0.0727206	0.0727206	0.152306	0.152306	8.72647	8.72647	0.00126921
2020-07-31	7	f	3	8	shil-ellipse	left	1	76	1.61678	0.89974	51.5513	wrong	-0.00195906	0.00195906	-0.112246	0.112246	-0.235087	0.235087	-13.4695	13.4695	-0.00195906
2020-07-31	7	f	3	8	shil-ellipse	left	1	85	1.90843	0.89974	51.5513	correct	0.0473045	0.0473045	2.71035	2.71035	5.67653	5.67653	325.241	325.241	0.0473045
2020-07-31	7	f	3	8	shil-ellipse	left	1	92	2.15011	0.89974	51.5513	wrong	-0.0209924	0.0209924	-1.20278	1.20278	-2.51909	2.51909	-144.333	144.333	-0.0209924
2020-07-31	7	f	3	8	shil-ellipse	left	1	99	2.38342	0.89974	51.5513	correct	0.00468332	0.00468332	0.268334	0.268334	0.561998	0.561998	32.2001	32.2001	0.00468332
2020-07-31	7	f	3	8	shil-ellipse	left	1	103	2.50845	0.89974	51.5513	correct	0.00469334	0.00469334	0.268909	0.268909	0.563201	0.563201	32.269	32.269	0.00469334
2020-07-31	7	f	3	8	shil-ellipse	left	1	109	2.70846	0.89974	51.5513	wrong	-0.00309791	0.00309791	-0.177497	0.177497	-0.371749	0.371749	-21.2997	21.2997	-0.00309791
2020-07-31	7	f	3	8	shil-ellipse	left	1	116	2.94181	0.89974	51.5513	wrong	-0.00227303	0.00227303	-0.130235	0.130235	-0.272764	0.272764	-15.6282	15.6282	-0.00227303
2020-07-31	7	f	3	8	shil-ellipse	left	1	121	3.12512	0.891435	51.0755	correct	0.00512639	0.00512639	0.293721	0.293721	0.615167	0.615167	35.2465	35.2465	0.00512639
2020-07-31	7	f	3	8	shil-ellipse	left	1	130	3.41679	0.854141	48.9387	wrong	-0.00770196	0.00770196	-0.44129	0.44129	-0.924235	0.924235	-52.9548	52.9548	-0.00770196
2020-07-31	7	f	3	8	shil-ellipse	left	1	149	4.03333	0.735681	42.1514	correct	0.00625551	0.00625551	0.358414	0.358414	0.750661	0.750661	43.0097	43.0097	0.00625551
2020-07-31	7	f	3	8	shil-ellipse	left	1	167	4.65833	0.600957	34.4323	wrong	-0.00525868	0.00525868	-0.3013	0.3013	-0.631042	0.631042	-36.156	36.156	-0.00525868
2020-07-31	7	f	3	8	shil-ellipse	left	1	172	4.82522	0.556274	31.8722	correct	0.00162488	0.00162488	0.0930988	0.0930988	0.194986	0.194986	11.1719	11.1719	0.00162488
2020-07-31	7	f	3	8	shil-ellipse	left	1	176	4.94181	0.517033	29.6238	wrong	-0.00104753	0.00104753	-0.0600193	0.0600193	-0.125704	0.125704	-7.20231	7.20231	-0.00104753
2020-07-31	7	f	3	8	shil-ellipse	left	1	181	5.11679	0.464698	26.6253	correct	0.00502831	0.00502831	0.288101	0.288101	0.603397	0.603397	34.5721	34.5721	0.00502831
2020-07-31	7	f	3	8	shil-ellipse	left	1	189	5.39203	0.416898	23.8865	wrong	-0.00661123	0.00661123	-0.378796	0.378796	-0.793348	0.793348	-45.4555	45.4555	-0.00661123
2020-07-31	7	f	3	8	shil-ellipse	left	1	195	5.59202	0.416898	23.8865	correct	0.00708942	0.00708942	0.406194	0.406194	0.85073	0.85073	48.7432	48.7432	0.00708942
2020-07-31	7	f	3	8	shil-ellipse	left	1	201	5.7668	0.416898	23.8865	wrong	-0.00479897	0.00479897	-0.274961	0.274961	-0.575876	0.575876	-32.9953	32.9953	-0.00479897
2020-07-31	7	f	3	8	shil-ellipse	left	1	205	5.90843	0.416898	23.8865	correct	0.00426608	0.00426608	0.244428	0.244428	0.51193	0.51193	29.3314	29.3314	0.00426608
2020-07-31	7	f	3	8	shil-ellipse	left	1	209	6.05845	0.416898	23.8865	wrong	-0.00522544	0.00522544	-0.299395	0.299395	-0.627052	0.627052	-35.9274	35.9274	-0.00522544
2020-07-31	7	f	3	8	shil-ellipse	left	1	216	6.28343	0.416898	23.8865	correct	0.0163615	0.0163615	0.937446	0.937446	1.96338	1.96338	112.494	112.494	0.0163615
2020-07-31	7	f	3	8	shil-ellipse	left	1	222	6.48343	0.416898	23.8865	wrong	-0.00317247	0.00317247	-0.181769	0.181769	-0.380697	0.380697	-21.8123	21.8123	-0.00317247
2020-07-31	7	f	3	8	shil-ellipse	left	1	226	6.60843	0.416898	23.8865	correct	0.00139023	0.00139023	0.0796544	0.0796544	0.166828	0.166828	9.55853	9.55853	0.00139023
2020-07-31	7	f	3	8	shil-ellipse	left	1	231	6.79199	0.416898	23.8865	wrong	-0.00864946	0.00864946	-0.495578	0.495578	-1.03794	1.03794	-59.4693	59.4693	-0.00864946
2020-07-31	7	f	3	8	shil-ellipse	left	1	239	7.05842	0.388412	22.2544	correct	0.00779431	0.00779431	0.446581	0.446581	0.935317	0.935317	53.5897	53.5897	0.00779431
2020-07-31	7	f	3	8	shil-ellipse	left	1	245	7.24175	0.332596	19.0564	wrong	-0.00749162	0.00749162	-0.429238	0.429238	-0.898994	0.898994	-51.5086	51.5086	-0.00749162
2020-07-31	7	f	3	8	shil-ellipse	left	1	259	7.70837	0.187321	10.7327	wrong	-0.0010084	0.0010084	-0.0577771	0.0577771	-0.121008	0.121008	-6.93325	6.93325	-0.0010084
2020-07-31	7	f	3	8	shil-ellipse	left	0	266	7.95	nan	nan	correct	0.0112896	0.0112896	0.646844	0.646844	1.35475	1.35475	77.6213	77.6213	0.0112896
2020-07-31	7	f	3	8	shil-ellipse	left	0	273	8.16675	nan	nan	wrong	-0.00162625	0.00162625	-0.0931774	0.0931774	-0.19515	0.19515	-11.1813	11.1813	-0.00162625
2020-07-31	7	f	3	8	shil-ellipse	left	0	290	8.74168	nan	nan	wrong	-0.0226633	0.0226633	-1.29851	1.29851	-2.7196	2.7196	-155.821	155.821	-0.0226633
2020-07-31	7	f	3	8	shil-ellipse	left	0	298	9.01666	nan	nan	correct	0.00361883	0.00361883	0.207344	0.207344	0.43426	0.43426	24.8812	24.8812	0.00361883
2020-07-31	7	f	3	8	shil-ellipse	left	0	318	9.66667	nan	nan	correct	0.0206959	0.0206959	1.18579	1.18579	2.48351	2.48351	142.295	142.295	0.0206959
2020-07-31	7	f	3	8	shil-ellipse	left	0	325	9.90836	nan	nan	wrong	-0.00473626	0.00473626	-0.271368	0.271368	-0.568351	0.568351	-32.5641	32.5641	-0.00473626
2020-07-31	7	f	3	8	shil-ellipse	left	0	330	10.075	nan	nan	correct	0.00118257	0.00118257	0.0677565	0.0677565	0.141909	0.141909	8.13078	8.13078	0.00118257
2020-07-31	7	f	3	8	shil-ellipse	left	0	349	10.7083	nan	nan	wrong	-0.0245991	0.0245991	-1.40943	1.40943	-2.9519	2.9519	-169.131	169.131	-0.0245991
2020-07-31	7	f	3	8	shil-ellipse	left	0	358	11.025	nan	nan	correct	0.00179219	0.00179219	0.102685	0.102685	0.215062	0.215062	12.3222	12.3222	0.00179219
2020-07-31	7	f	3	8	shil-ellipse	left	0	368	11.3417	nan	nan	correct	0.00108597	0.00108597	0.0622215	0.0622215	0.130317	0.130317	7.46659	7.46659	0.00108597
2020-07-31	7	f	3	8	shil-ellipse	left	0	377	11.6333	nan	nan	wrong	-0.0139734	0.0139734	-0.800617	0.800617	-1.67681	1.67681	-96.0741	96.0741	-0.0139734
2020-07-31	7	f	3	8	shil-ellipse	left	0	384	11.8918	nan	nan	wrong	-0.00926158	0.00926158	-0.530649	0.530649	-1.11139	1.11139	-63.6779	63.6779	-0.00926158
2020-07-31	7	f	3	8	shil-ellipse	left	0	392	12.1584	nan	nan	correct	0.00182047	0.00182047	0.104305	0.104305	0.218457	0.218457	12.5167	12.5167	0.00182047
2020-07-31	7	f	3	8	shil-ellipse	left	0	405	12.5917	nan	nan	wrong	-0.00688193	0.00688193	-0.394305	0.394305	-0.825831	0.825831	-47.3166	47.3166	-0.00688193
2020-07-31	7	f	3	8	shil-ellipse	left	0	436	13.6	nan	nan	wrong	-0.00747392	0.00747392	-0.428224	0.428224	-0.89687	0.89687	-51.3869	51.3869	-0.00747392
2020-07-31	7	f	3	8	shil-ellipse	left	0	453	14.1667	nan	nan	wrong	-0.0135315	0.0135315	-0.7753	0.7753	-1.62378	1.62378	-93.036	93.036	-0.0135315
2020-07-31	7	f	3	8	shil-ellipse	left	0	462	14.4834	nan	nan	correct	0.00388471	0.00388471	0.222577	0.222577	0.466165	0.466165	26.7093	26.7093	0.00388471
2020-07-31	7	f	3	8	shil-ellipse	left	0	472	14.8	nan	nan	wrong	-0.00785001	0.00785001	-0.449772	0.449772	-0.942001	0.942001	-53.9727	53.9727	-0.00785001
2020-07-31	7	f	3	8	shil-ellipse	left	0	479	15.05	nan	nan	correct	0.0021858	0.0021858	0.125237	0.125237	0.262296	0.262296	15.0285	15.0285	0.0021858
2020-07-31	7	f	3	8	shil-ellipse	left	0	483	15.1917	nan	nan	wrong	-0.0013713	0.0013713	-0.0785699	0.0785699	-0.164556	0.164556	-9.42839	9.42839	-0.0013713
2020-07-31	7	f	3	8	shil-ellipse	left	0	490	15.425	nan	nan	correct	0.0164439	0.0164439	0.942165	0.942165	1.97327	1.97327	113.06	113.06	0.0164439
2020-07-31	7	f	3	8	shil-ellipse	left	0	498	15.675	nan	nan	wrong	-0.00439986	0.00439986	-0.252093	0.252093	-0.527983	0.527983	-30.2512	30.2512	-0.00439986
2020-07-31	7	f	3	8	shil-ellipse	left	0	503	15.8583	nan	nan	correct	0.00323571	0.00323571	0.185392	0.185392	0.388285	0.388285	22.2471	22.2471	0.00323571
2020-07-31	7	f	3	8	shil-ellipse	left	0	523	16.5084	nan	nan	wrong	-0.00608442	0.00608442	-0.348611	0.348611	-0.73013	0.73013	-41.8334	41.8334	-0.00608442
2020-07-31	7	f	3	8	shil-ellipse	left	0	530	16.7333	nan	nan	correct	0.00787971	0.00787971	0.451474	0.451474	0.945565	0.945565	54.1769	54.1769	0.00787971
2020-07-31	7	f	3	8	shil-ellipse	left	0	538	17.0167	nan	nan	wrong	-0.0170525	0.0170525	-0.977034	0.977034	-2.0463	2.0463	-117.244	117.244	-0.0170525
2020-07-31	7	f	3	8	shil-ellipse	left	0	546	17.275	nan	nan	correct	0.00397686	0.00397686	0.227857	0.227857	0.477224	0.477224	27.3429	27.3429	0.00397686
2020-07-31	7	f	3	8	shil-ellipse	left	0	551	17.4333	nan	nan	wrong	-0.00116056	0.00116056	-0.0664953	0.0664953	-0.139267	0.139267	-7.97944	7.97944	-0.00116056
2020-07-31	7	f	3	8	shil-ellipse	left	0	555	17.5917	nan	nan	correct	0.00236427	0.00236427	0.135463	0.135463	0.283712	0.283712	16.2555	16.2555	0.00236427
2020-07-31	7	f	3	8	shil-ellipse	left	0	567	17.9925	nan	nan	wrong	-0.0242887	0.0242887	-1.39164	1.39164	-2.91464	2.91464	-166.997	166.997	-0.0242887
2020-07-31	7	f	3	8	shil-ellipse	left	0	582	18.475	nan	nan	correct	0.00403459	0.00403459	0.231165	0.231165	0.48415	0.48415	27.7398	27.7398	0.00403459
2020-07-31	7	f	3	8	shil-ellipse	left	0	591	18.7917	nan	nan	wrong	-0.0115846	0.0115846	-0.663749	0.663749	-1.39015	1.39015	-79.6498	79.6498	-0.0115846
2020-07-31	7	f	3	8	shil-ellipse	left	0	599	19.05	nan	nan	correct	0.00337613	0.00337613	0.193438	0.193438	0.405135	0.405135	23.2125	23.2125	0.00337613
2020-07-31	7	f	3	8	shil-ellipse	left	0	605	19.2333	nan	nan	wrong	-0.00116991	0.00116991	-0.0670311	0.0670311	-0.14039	0.14039	-8.04373	8.04373	-0.00116991
2020-07-31	7	f	3	8	shil-ellipse	left	0	613	19.5251	nan	nan	correct	0.00337744	0.00337744	0.193513	0.193513	0.405293	0.405293	23.2216	23.2216	0.00337744
2020-07-31	7	f	3	8	shil-ellipse	left	0	627	19.9917	nan	nan	wrong	-0.0194488	0.0194488	-1.11433	1.11433	-2.33386	2.33386	-133.72	133.72	-0.0194488
2020-07-31	7	f	3	8	shil-ellipse	left	0	636	20.2917	nan	nan	correct	0.00469754	0.00469754	0.269149	0.269149	0.563704	0.563704	32.2979	32.2979	0.00469754
2020-07-31	7	f	3	8	shil-ellipse	left	0	654	20.8667	nan	nan	wrong	-0.0136605	0.0136605	-0.782687	0.782687	-1.63925	1.63925	-93.9224	93.9224	-0.0136605
2020-07-31	7	f	3	8	shil-ellipse	left	0	662	21.15	nan	nan	correct	0.0025499	0.0025499	0.146098	0.146098	0.305988	0.305988	17.5318	17.5318	0.0025499
2020-07-31	7	f	3	8	shil-ellipse	left	0	667	21.3167	nan	nan	wrong	-0.00115189	0.00115189	-0.0659984	0.0659984	-0.138227	0.138227	-7.91981	7.91981	-0.00115189
2020-07-31	7	f	3	8	shil-ellipse	left	0	705	22.5833	nan	nan	wrong	-0.0101237	0.0101237	-0.580044	0.580044	-1.21484	1.21484	-69.6053	69.6053	-0.0101237
2020-07-31	7	f	3	8	shil-ellipse	left	0	715	22.9251	nan	nan	wrong	-0.00916803	0.00916803	-0.52529	0.52529	-1.10016	1.10016	-63.0348	63.0348	-0.00916803
2020-07-31	7	f	3	8	shil-ellipse	left	0	737	23.6501	nan	nan	correct	0.0134333	0.0134333	0.769674	0.769674	1.612	1.612	92.3609	92.3609	0.0134333
2020-07-31	7	f	3	8	shil-ellipse	left	0	744	23.8835	nan	nan	wrong	-0.00515021	0.00515021	-0.295085	0.295085	-0.618025	0.618025	-35.4102	35.4102	-0.00515021
2020-07-31	7	f	3	8	shil-ellipse	left	0	750	24.0668	nan	nan	correct	0.00197225	0.00197225	0.113002	0.113002	0.23667	0.23667	13.5602	13.5602	0.00197225
2020-07-31	7	f	3	8	shil-ellipse	left	0	761	24.4501	nan	nan	wrong	-0.0099528	0.0099528	-0.570254	0.570254	-1.19434	1.19434	-68.4304	68.4304	-0.0099528
2020-07-31	7	f	3	8	shil-ellipse	left	0	804	25.8918	nan	nan	correct	0.00970744	0.00970744	0.556196	0.556196	1.16489	1.16489	66.7435	66.7435	0.00970744
2020-07-31	7	f	3	8	shil-ellipse	left	0	815	26.25	nan	nan	wrong	-0.00184886	0.00184886	-0.105932	0.105932	-0.221864	0.221864	-12.7119	12.7119	-0.00184886
2020-07-31	7	f	3	8	shil-ellipse	left	0	841	27.1083	nan	nan	wrong	-0.0244799	0.0244799	-1.4026	1.4026	-2.93759	2.93759	-168.312	168.312	-0.0244799
2020-07-31	7	f	3	8	shil-ellipse	left	0	857	27.65	nan	nan	wrong	-0.0078105	0.0078105	-0.447509	0.447509	-0.93726	0.93726	-53.701	53.701	-0.0078105
2020-07-31	7	f	3	8	shil-ellipse	left	0	864	27.8834	nan	nan	correct	0.00271749	0.00271749	0.1557	0.1557	0.326098	0.326098	18.6841	18.6841	0.00271749
2020-07-31	7	f	3	8	shil-ellipse	left	0	876	28.2667	nan	nan	wrong	-0.0158949	0.0158949	-0.910709	0.910709	-1.90739	1.90739	-109.285	109.285	-0.0158949
2020-07-31	7	f	3	8	shil-ellipse	left	0	884	28.5333	nan	nan	correct	0.00336778	0.00336778	0.192959	0.192959	0.404133	0.404133	23.1551	23.1551	0.00336778
2020-07-31	7	f	3	8	shil-ellipse	left	0	889	28.7	nan	nan	wrong	-0.00106223	0.00106223	-0.0608613	0.0608613	-0.127468	0.127468	-7.30335	7.30335	-0.00106223
2020-07-31	7	f	3	8	shil-ellipse	left	0	908	29.3417	nan	nan	wrong	-0.0178189	0.0178189	-1.02095	1.02095	-2.13827	2.13827	-122.514	122.514	-0.0178189
2020-07-31	7	f	3	8	shil-ellipse	left	0	922	29.825	nan	nan	correct	0.00137364	0.00137364	0.0787035	0.0787035	0.164836	0.164836	9.44443	9.44443	0.00137364
2020-07-31	7	f	3	8	shil-ellipse	left	0	948	30.6917	nan	nan	wrong	-0.0084122	0.0084122	-0.481983	0.481983	-1.00946	1.00946	-57.838	57.838	-0.0084122
2020-07-31	7	f	3	8	shil-ellipse	left	0	967	31.3251	nan	nan	wrong	-0.00107478	0.00107478	-0.0615804	0.0615804	-0.128974	0.128974	-7.38964	7.38964	-0.00107478
2020-07-31	7	f	3	8	shil-ellipse	left	0	993	32.1833	nan	nan	wrong	-0.0115323	0.0115323	-0.660751	0.660751	-1.38387	1.38387	-79.2901	79.2901	-0.0115323
2020-07-31	7	f	3	8	shil-ellipse	left	0	1008	32.675	nan	nan	wrong	-0.0137529	0.0137529	-0.787984	0.787984	-1.65035	1.65035	-94.5581	94.5581	-0.0137529
2020-07-31	7	f	3	8	shil-ellipse	left	0	1015	32.925	nan	nan	correct	0.0040809	0.0040809	0.233818	0.233818	0.489708	0.489708	28.0582	28.0582	0.0040809
2020-07-31	7	f	3	8	shil-ellipse	left	0	1020	33.075	nan	nan	wrong	-0.00186773	0.00186773	-0.107013	0.107013	-0.224128	0.224128	-12.8416	12.8416	-0.00186773
2020-07-31	7	f	3	8	shil-ellipse	left	0	1028	33.3334	nan	nan	correct	0.0217911	0.0217911	1.24854	1.24854	2.61493	2.61493	149.825	149.825	0.0217911
2020-07-31	7	f	3	8	shil-ellipse	left	0	1037	33.6417	nan	nan	wrong	-0.00119518	0.00119518	-0.0684791	0.0684791	-0.143422	0.143422	-8.21749	8.21749	-0.00119518
2020-07-31	7	f	3	8	shil-ellipse	left	0	1076	34.95	nan	nan	wrong	-0.00996191	0.00996191	-0.570776	0.570776	-1.19543	1.19543	-68.4931	68.4931	-0.00996191
2020-07-31	7	f	3	8	shil-ellipse	left	0	1099	35.7167	nan	nan	correct	0.00513369	0.00513369	0.294139	0.294139	0.616042	0.616042	35.2966	35.2966	0.00513369
2020-07-31	7	f	3	8	shil-ellipse	left	0	1108	36.025	nan	nan	wrong	-0.00394081	0.00394081	-0.225792	0.225792	-0.472897	0.472897	-27.095	27.095	-0.00394081
2020-07-31	7	f	3	8	shil-ellipse	left	0	1123	36.5251	nan	nan	correct	0.0105975	0.0105975	0.607194	0.607194	1.2717	1.2717	72.8633	72.8633	0.0105975
2020-07-31	7	f	3	8	shil-ellipse	left	0	1138	37	nan	nan	wrong	-0.010644	0.010644	-0.609856	0.609856	-1.27728	1.27728	-73.1827	73.1827	-0.010644
2020-07-31	7	f	3	8	shil-ellipse	left	0	1145	37.2417	nan	nan	correct	0.00354365	0.00354365	0.203036	0.203036	0.425238	0.425238	24.3644	24.3644	0.00354365
2020-07-31	7	f	3	8	shil-ellipse	left	0	1150	37.4083	nan	nan	wrong	-0.00152179	0.00152179	-0.087192	0.087192	-0.182614	0.182614	-10.463	10.463	-0.00152179
2020-07-31	7	f	3	8	shil-ellipse	left	0	1161	37.7833	nan	nan	correct	0.00350758	0.00350758	0.20097	0.20097	0.42091	0.42091	24.1164	24.1164	0.00350758
2020-07-31	7	f	3	9	shil-ellipse	right	0	3	-0.808336	nan	nan	correct	0.0131128	0.0131128	0.751311	0.751311	1.57354	1.57354	90.1573	90.1573	-0.0131128
2020-07-31	7	f	3	9	shil-ellipse	right	0	12	-0.51667	nan	nan	wrong	-0.00291311	0.00291311	-0.166909	0.166909	-0.349573	0.349573	-20.0291	20.0291	0.00291311
2020-07-31	7	f	3	9	shil-ellipse	right	1	45	0.574992	1.00351	57.4967	correct	0.00171483	0.00171483	0.0982523	0.0982523	0.205779	0.205779	11.7903	11.7903	-0.00171483
2020-07-31	7	f	3	9	shil-ellipse	right	1	54	0.874989	0.967875	55.4551	wrong	-0.0425558	0.0425558	-2.43827	2.43827	-5.10669	5.10669	-292.592	292.592	0.0425558
2020-07-31	7	f	3	9	shil-ellipse	right	1	62	1.14999	0.932559	53.4317	correct	0.0133616	0.0133616	0.765564	0.765564	1.60339	1.60339	91.8677	91.8677	-0.0133616
2020-07-31	7	f	3	9	shil-ellipse	right	1	126	3.28332	0.870637	49.8838	correct	0.0011747	0.0011747	0.0673053	0.0673053	0.140964	0.140964	8.07663	8.07663	-0.0011747
2020-07-31	7	f	3	9	shil-ellipse	right	1	135	3.58332	0.831401	47.6358	wrong	-0.0337382	0.0337382	-1.93306	1.93306	-4.04859	4.04859	-231.967	231.967	0.0337382
2020-07-31	7	f	3	9	shil-ellipse	right	1	143	3.83333	0.782274	44.821	correct	0.0171398	0.0171398	0.982038	0.982038	2.05677	2.05677	117.845	117.845	-0.0171398
2020-07-31	7	f	3	9	shil-ellipse	right	1	149	4.05833	0.735681	42.1514	wrong	-0.00568116	0.00568116	-0.325506	0.325506	-0.681739	0.681739	-39.0608	39.0608	0.00568116
2020-07-31	7	f	3	9	shil-ellipse	right	1	155	4.23333	0.696377	39.8995	correct	0.00149481	0.00149481	0.0856463	0.0856463	0.179377	0.179377	10.2776	10.2776	-0.00149481
2020-07-31	7	f	3	9	shil-ellipse	right	0	323	9.925	nan	nan	correct	0.0238174	0.0238174	1.36464	1.36464	2.85809	2.85809	163.757	163.757	-0.0238174
2020-07-31	7	f	3	9	shil-ellipse	right	0	332	10.225	nan	nan	wrong	-0.00256905	0.00256905	-0.147195	0.147195	-0.308285	0.308285	-17.6635	17.6635	0.00256905
2020-07-31	7	f	3	9	shil-ellipse	right	0	355	10.9667	nan	nan	correct	0.0209815	0.0209815	1.20215	1.20215	2.51778	2.51778	144.258	144.258	-0.0209815
2020-07-31	7	f	3	9	shil-ellipse	right	0	362	11.2001	nan	nan	wrong	-0.00526363	0.00526363	-0.301584	0.301584	-0.631636	0.631636	-36.1901	36.1901	0.00526363
2020-07-31	7	f	3	9	shil-ellipse	right	0	367	11.3667	nan	nan	correct	0.00525999	0.00525999	0.301375	0.301375	0.631199	0.631199	36.165	36.165	-0.00525999
2020-07-31	7	f	3	9	shil-ellipse	right	0	371	11.5251	nan	nan	wrong	-0.00290396	0.00290396	-0.166384	0.166384	-0.348475	0.348475	-19.9661	19.9661	0.00290396
2020-07-31	7	f	3	9	shil-ellipse	right	0	378	11.7501	nan	nan	correct	0.0237218	0.0237218	1.35916	1.35916	2.84661	2.84661	163.099	163.099	-0.0237218
2020-07-31	7	f	3	9	shil-ellipse	right	0	385	11.9918	nan	nan	wrong	-0.00803013	0.00803013	-0.460093	0.460093	-0.963616	0.963616	-55.2111	55.2111	0.00803013
2020-07-31	7	f	3	9	shil-ellipse	right	0	391	12.175	nan	nan	correct	0.00521405	0.00521405	0.298743	0.298743	0.625687	0.625687	35.8492	35.8492	-0.00521405
2020-07-31	7	f	3	9	shil-ellipse	right	0	396	12.3584	nan	nan	wrong	-0.00200654	0.00200654	-0.114967	0.114967	-0.240785	0.240785	-13.796	13.796	0.00200654
2020-07-31	7	f	3	9	shil-ellipse	right	0	407	12.7251	nan	nan	correct	0.0222578	0.0222578	1.27528	1.27528	2.67094	2.67094	153.033	153.033	-0.0222578
2020-07-31	7	f	3	9	shil-ellipse	right	0	415	12.9668	nan	nan	wrong	-0.00741943	0.00741943	-0.425102	0.425102	-0.890332	0.890332	-51.0123	51.0123	0.00741943
2020-07-31	7	f	3	9	shil-ellipse	right	0	420	13.15	nan	nan	correct	0.00238864	0.00238864	0.136859	0.136859	0.286636	0.286636	16.4231	16.4231	-0.00238864
2020-07-31	7	f	3	9	shil-ellipse	right	0	426	13.3333	nan	nan	wrong	-0.00116472	0.00116472	-0.0667333	0.0667333	-0.139766	0.139766	-8.008	8.008	0.00116472
2020-07-31	7	f	3	9	shil-ellipse	right	0	437	13.7168	nan	nan	correct	0.00979806	0.00979806	0.561388	0.561388	1.17577	1.17577	67.3665	67.3665	-0.00979806
2020-07-31	7	f	3	9	shil-ellipse	right	0	449	14.1	nan	nan	correct	0.00781387	0.00781387	0.447702	0.447702	0.937664	0.937664	53.7242	53.7242	-0.00781387
2020-07-31	7	f	3	9	shil-ellipse	right	0	459	14.4501	nan	nan	correct	0.00881006	0.00881006	0.504779	0.504779	1.05721	1.05721	60.5735	60.5735	-0.00881006
2020-07-31	7	f	3	9	shil-ellipse	right	0	494	15.6167	nan	nan	correct	0.0130106	0.0130106	0.745453	0.745453	1.56127	1.56127	89.4544	89.4544	-0.0130106
2020-07-31	7	f	3	9	shil-ellipse	right	0	543	17.2334	nan	nan	correct	0.00654973	0.00654973	0.375272	0.375272	0.785968	0.785968	45.0326	45.0326	-0.00654973
2020-07-31	7	f	3	9	shil-ellipse	right	0	557	17.7167	nan	nan	correct	0.00616705	0.00616705	0.353346	0.353346	0.740046	0.740046	42.4015	42.4015	-0.00616705
2020-07-31	7	f	3	9	shil-ellipse	right	0	576	18.3583	nan	nan	wrong	-0.0086042	0.0086042	-0.492984	0.492984	-1.0325	1.0325	-59.1581	59.1581	0.0086042
2020-07-31	7	f	3	9	shil-ellipse	right	0	591	18.8334	nan	nan	correct	0.0168589	0.0168589	0.965943	0.965943	2.02307	2.02307	115.913	115.913	-0.0168589
2020-07-31	7	f	3	9	shil-ellipse	right	0	599	19.1	nan	nan	wrong	-0.00154006	0.00154006	-0.0882391	0.0882391	-0.184808	0.184808	-10.5887	10.5887	0.00154006
2020-07-31	7	f	3	9	shil-ellipse	right	0	610	19.4667	nan	nan	wrong	-0.0214295	0.0214295	-1.22782	1.22782	-2.57154	2.57154	-147.338	147.338	0.0214295
2020-07-31	7	f	3	9	shil-ellipse	right	0	620	19.8083	nan	nan	correct	0.00715626	0.00715626	0.410024	0.410024	0.858752	0.858752	49.2029	49.2029	-0.00715626
2020-07-31	7	f	3	9	shil-ellipse	right	0	626	20.025	nan	nan	wrong	-0.00199904	0.00199904	-0.114537	0.114537	-0.239885	0.239885	-13.7444	13.7444	0.00199904
2020-07-31	7	f	3	9	shil-ellipse	right	0	631	20.1833	nan	nan	correct	0.0012578	0.0012578	0.0720665	0.0720665	0.150936	0.150936	8.64798	8.64798	-0.0012578
2020-07-31	7	f	3	9	shil-ellipse	right	0	640	20.4667	nan	nan	wrong	-0.0094624	0.0094624	-0.542156	0.542156	-1.13549	1.13549	-65.0587	65.0587	0.0094624
2020-07-31	7	f	3	9	shil-ellipse	right	0	656	21.0167	nan	nan	correct	0.017759	0.017759	1.01752	1.01752	2.13108	2.13108	122.102	122.102	-0.017759
2020-07-31	7	f	3	9	shil-ellipse	right	0	665	21.3167	nan	nan	wrong	-0.00343517	0.00343517	-0.196821	0.196821	-0.412221	0.412221	-23.6185	23.6185	0.00343517
2020-07-31	7	f	3	9	shil-ellipse	right	0	688	22.0667	nan	nan	wrong	-0.0175304	0.0175304	-1.00442	1.00442	-2.10365	2.10365	-120.53	120.53	0.0175304
2020-07-31	7	f	3	9	shil-ellipse	right	0	699	22.4417	nan	nan	correct	0.00273901	0.00273901	0.156934	0.156934	0.328682	0.328682	18.8321	18.8321	-0.00273901
2020-07-31	7	f	3	9	shil-ellipse	right	0	714	22.9584	nan	nan	wrong	-0.0104729	0.0104729	-0.600055	0.600055	-1.25675	1.25675	-72.0066	72.0066	0.0104729
2020-07-31	7	f	3	9	shil-ellipse	right	0	727	23.3667	nan	nan	wrong	-0.00412247	0.00412247	-0.2362	0.2362	-0.494696	0.494696	-28.344	28.344	0.00412247
2020-07-31	7	f	3	9	shil-ellipse	right	0	732	23.55	nan	nan	correct	0.00110643	0.00110643	0.0633939	0.0633939	0.132772	0.132772	7.60727	7.60727	-0.00110643
2020-07-31	7	f	3	9	shil-ellipse	right	0	745	23.9917	nan	nan	correct	0.00588718	0.00588718	0.33731	0.33731	0.706461	0.706461	40.4772	40.4772	-0.00588718
2020-07-31	7	f	3	9	shil-ellipse	right	0	755	24.3167	nan	nan	wrong	-0.0107963	0.0107963	-0.618585	0.618585	-1.29556	1.29556	-74.2302	74.2302	0.0107963
2020-07-31	7	f	3	9	shil-ellipse	right	0	762	24.5333	nan	nan	correct	0.00373826	0.00373826	0.214187	0.214187	0.448592	0.448592	25.7024	25.7024	-0.00373826
2020-07-31	7	f	3	9	shil-ellipse	right	0	766	24.6917	nan	nan	wrong	-0.00201088	0.00201088	-0.115215	0.115215	-0.241306	0.241306	-13.8258	13.8258	0.00201088
2020-07-31	7	f	3	9	shil-ellipse	right	0	776	25	nan	nan	correct	0.0285847	0.0285847	1.63778	1.63778	3.43016	3.43016	196.534	196.534	-0.0285847
2020-07-31	7	f	3	9	shil-ellipse	right	0	784	25.2917	nan	nan	wrong	-0.00876329	0.00876329	-0.5021	0.5021	-1.05159	1.05159	-60.252	60.252	0.00876329
2020-07-31	7	f	3	9	shil-ellipse	right	0	790	25.4833	nan	nan	correct	0.00282698	0.00282698	0.161974	0.161974	0.339238	0.339238	19.4369	19.4369	-0.00282698
2020-07-31	7	f	3	9	shil-ellipse	right	0	795	25.6417	nan	nan	wrong	-0.00215237	0.00215237	-0.123322	0.123322	-0.258285	0.258285	-14.7986	14.7986	0.00215237
2020-07-31	7	f	3	9	shil-ellipse	right	0	802	25.8834	nan	nan	correct	0.0115288	0.0115288	0.660553	0.660553	1.38346	1.38346	79.2663	79.2663	-0.0115288
2020-07-31	7	f	3	9	shil-ellipse	right	0	810	26.1334	nan	nan	wrong	-0.00277478	0.00277478	-0.158983	0.158983	-0.332973	0.332973	-19.078	19.078	0.00277478
2020-07-31	7	f	3	9	shil-ellipse	right	0	841	27.1667	nan	nan	correct	0.0251506	0.0251506	1.44103	1.44103	3.01808	3.01808	172.923	172.923	-0.0251506
2020-07-31	7	f	3	9	shil-ellipse	right	0	858	27.7583	nan	nan	wrong	-0.0302271	0.0302271	-1.73189	1.73189	-3.62725	3.62725	-207.826	207.826	0.0302271
2020-07-31	7	f	3	9	shil-ellipse	right	0	868	28.075	nan	nan	correct	0.0102201	0.0102201	0.585567	0.585567	1.22641	1.22641	70.268	70.268	-0.0102201
2020-07-31	7	f	3	9	shil-ellipse	right	0	875	28.325	nan	nan	wrong	-0.011038	0.011038	-0.632428	0.632428	-1.32455	1.32455	-75.8914	75.8914	0.011038
2020-07-31	7	f	3	9	shil-ellipse	right	0	911	29.5	nan	nan	wrong	-0.00868517	0.00868517	-0.497624	0.497624	-1.04222	1.04222	-59.7148	59.7148	0.00868517
2020-07-31	7	f	3	9	shil-ellipse	right	0	923	29.9251	nan	nan	correct	0.00979275	0.00979275	0.561083	0.561083	1.17513	1.17513	67.33	67.33	-0.00979275
2020-07-31	7	f	3	9	shil-ellipse	right	0	930	30.15	nan	nan	wrong	-0.00149137	0.00149137	-0.0854492	0.0854492	-0.178964	0.178964	-10.2539	10.2539	0.00149137
2020-07-31	7	f	3	9	shil-ellipse	right	0	950	30.8	nan	nan	wrong	-0.00347759	0.00347759	-0.199251	0.199251	-0.417311	0.417311	-23.9102	23.9102	0.00347759
2020-07-31	7	f	3	9	shil-ellipse	right	0	961	31.175	nan	nan	correct	0.0115587	0.0115587	0.662265	0.662265	1.38705	1.38705	79.4718	79.4718	-0.0115587
2020-07-31	7	f	3	9	shil-ellipse	right	0	999	32.4584	nan	nan	wrong	-0.00950935	0.00950935	-0.544846	0.544846	-1.14112	1.14112	-65.3815	65.3815	0.00950935
2020-07-31	7	f	3	9	shil-ellipse	right	0	1013	32.9167	nan	nan	correct	0.00233653	0.00233653	0.133873	0.133873	0.280384	0.280384	16.0648	16.0648	-0.00233653
2020-07-31	7	f	3	9	shil-ellipse	right	0	1025	33.3	nan	nan	correct	0.0125172	0.0125172	0.717185	0.717185	1.50207	1.50207	86.0622	86.0622	-0.0125172
2020-07-31	7	f	3	9	shil-ellipse	right	0	1032	33.5335	nan	nan	wrong	-0.00316497	0.00316497	-0.181339	0.181339	-0.379796	0.379796	-21.7607	21.7607	0.00316497
2020-07-31	7	f	3	9	shil-ellipse	right	0	1036	33.6918	nan	nan	correct	0.00110148	0.00110148	0.0631102	0.0631102	0.132178	0.132178	7.57322	7.57322	-0.00110148
2020-07-31	7	f	3	9	shil-ellipse	right	0	1053	34.2584	nan	nan	correct	0.021904	0.021904	1.25501	1.25501	2.62848	2.62848	150.601	150.601	-0.021904
2020-07-31	7	f	3	9	shil-ellipse	right	0	1068	34.7417	nan	nan	wrong	-0.0027493	0.0027493	-0.157523	0.157523	-0.329916	0.329916	-18.9028	18.9028	0.0027493
2020-07-31	7	f	3	9	shil-ellipse	right	0	1082	35.2084	nan	nan	correct	0.00480464	0.00480464	0.275286	0.275286	0.576557	0.576557	33.0343	33.0343	-0.00480464
2020-07-31	7	f	3	9	shil-ellipse	right	0	1088	35.4167	nan	nan	wrong	-0.00216573	0.00216573	-0.124087	0.124087	-0.259887	0.259887	-14.8904	14.8904	0.00216573
2020-07-31	7	f	3	9	shil-ellipse	right	0	1149	37.4584	nan	nan	wrong	-0.00228815	0.00228815	-0.131101	0.131101	-0.274578	0.274578	-15.7321	15.7321	0.00228815
2020-07-31	7	f	3	9	shil-ellipse	right	0	1156	37.6833	nan	nan	correct	0.00522599	0.00522599	0.299427	0.299427	0.627119	0.627119	35.9313	35.9313	-0.00522599
2020-07-31	7	f	4	0	bio-rand	right	0	7	-0.6748	nan	nan	wrong	-0.00581873	0.00581873	-0.333389	0.333389	-0.698248	0.698248	-40.0067	40.0067	0.00581873
2020-07-31	7	f	4	0	bio-rand	right	0	12	-0.508196	nan	nan	correct	0.00252269	0.00252269	0.144539	0.144539	0.302722	0.302722	17.3447	17.3447	-0.00252269
2020-07-31	7	f	4	0	bio-rand	right	0	22	-0.183355	nan	nan	wrong	-0.0320196	0.0320196	-1.83459	1.83459	-3.84235	3.84235	-220.15	220.15	0.0320196
2020-07-31	7	f	4	0	bio-rand	right	1	31	0.108356	1.04862	60.0817	correct	0.00881829	0.00881829	0.505251	0.505251	1.05819	1.05819	60.6301	60.6301	-0.00881829
2020-07-31	7	f	4	0	bio-rand	right	1	39	0.383272	1.02381	58.6598	wrong	-0.00418244	0.00418244	-0.239636	0.239636	-0.501893	0.501893	-28.7563	28.7563	0.00418244
2020-07-31	7	f	4	0	bio-rand	right	1	48	0.675039	0.991522	56.81	correct	0.0613644	0.0613644	3.51592	3.51592	7.36373	7.36373	421.911	421.911	-0.0613644
2020-07-31	7	f	4	0	bio-rand	right	1	55	0.908326	0.963864	55.2254	wrong	-0.0266394	0.0266394	-1.52632	1.52632	-3.19673	3.19673	-183.159	183.159	0.0266394
2020-07-31	7	f	4	0	bio-rand	right	1	61	1.10835	0.935689	53.611	correct	0.00764089	0.00764089	0.437791	0.437791	0.916907	0.916907	52.5349	52.5349	-0.00764089
2020-07-31	7	f	4	0	bio-rand	right	1	66	1.28331	0.913867	52.3607	wrong	-0.00239304	0.00239304	-0.137111	0.137111	-0.287165	0.287165	-16.4533	16.4533	0.00239304
2020-07-31	7	f	4	0	bio-rand	right	1	81	1.7833	0.89974	51.5513	correct	0.00330421	0.00330421	0.189317	0.189317	0.396505	0.396505	22.7181	22.7181	-0.00330421
2020-07-31	7	f	4	0	bio-rand	right	1	89	2.04996	0.89974	51.5513	wrong	-0.0558163	0.0558163	-3.19804	3.19804	-6.69795	6.69795	-383.765	383.765	0.0558163
2020-07-31	7	f	4	0	bio-rand	right	1	96	2.29167	0.89974	51.5513	correct	0.0228298	0.0228298	1.30805	1.30805	2.73957	2.73957	156.966	156.966	-0.0228298
2020-07-31	7	f	4	0	bio-rand	right	1	103	2.49997	0.89974	51.5513	wrong	-0.00490421	0.00490421	-0.28099	0.28099	-0.588505	0.588505	-33.7188	33.7188	0.00490421
2020-07-31	7	f	4	0	bio-rand	right	1	108	2.66663	0.89974	51.5513	correct	0.00122828	0.00122828	0.0703751	0.0703751	0.147393	0.147393	8.44502	8.44502	-0.00122828
2020-07-31	7	f	4	0	bio-rand	right	1	138	3.66665	0.812521	46.554	wrong	-0.00304674	0.00304674	-0.174566	0.174566	-0.365609	0.365609	-20.9479	20.9479	0.00304674
2020-07-31	7	f	4	0	bio-rand	right	1	146	3.93327	0.759492	43.5157	correct	0.0500141	0.0500141	2.86559	2.86559	6.00169	6.00169	343.871	343.871	-0.0500141
2020-07-31	7	f	4	0	bio-rand	right	1	153	4.17492	0.705687	40.4329	wrong	-0.0201131	0.0201131	-1.15239	1.15239	-2.41357	2.41357	-138.287	138.287	0.0201131
2020-07-31	7	f	4	0	bio-rand	right	1	159	4.3833	0.667557	38.2482	correct	0.00548165	0.00548165	0.314075	0.314075	0.657798	0.657798	37.6891	37.6891	-0.00548165
2020-07-31	7	f	4	0	bio-rand	right	1	164	4.55835	0.62815	35.9904	wrong	-0.00182712	0.00182712	-0.104686	0.104686	-0.219254	0.219254	-12.5624	12.5624	0.00182712
2020-07-31	7	f	4	0	bio-rand	right	1	220	6.41663	0.416898	23.8865	correct	0.013233	0.013233	0.758198	0.758198	1.58797	1.58797	90.9837	90.9837	-0.013233
2020-07-31	7	f	4	0	bio-rand	right	1	226	6.62518	0.416898	23.8865	wrong	-0.00505312	0.00505312	-0.289523	0.289523	-0.606375	0.606375	-34.7427	34.7427	0.00505312
2020-07-31	7	f	4	0	bio-rand	right	1	232	6.79992	0.416898	23.8865	correct	0.00192894	0.00192894	0.11052	0.11052	0.231473	0.231473	13.2624	13.2624	-0.00192894
2020-07-31	7	f	4	0	bio-rand	right	0	391	12.1249	nan	nan	correct	0.00125219	0.00125219	0.0717455	0.0717455	0.150263	0.150263	8.60946	8.60946	-0.00125219
2020-07-31	7	f	4	0	bio-rand	right	0	401	12.4333	nan	nan	wrong	-0.0286751	0.0286751	-1.64296	1.64296	-3.44101	3.44101	-197.155	197.155	0.0286751
2020-07-31	7	f	4	0	bio-rand	right	0	410	12.7333	nan	nan	correct	0.00827051	0.00827051	0.473865	0.473865	0.992461	0.992461	56.8638	56.8638	-0.00827051
2020-07-31	7	f	4	0	bio-rand	right	0	419	13.0499	nan	nan	correct	0.0166634	0.0166634	0.954744	0.954744	1.99961	1.99961	114.569	114.569	-0.0166634
2020-07-31	7	f	4	0	bio-rand	right	0	432	13.4833	nan	nan	wrong	-0.00970549	0.00970549	-0.556084	0.556084	-1.16466	1.16466	-66.73	66.73	0.00970549
2020-07-31	7	f	4	0	bio-rand	right	0	439	13.7083	nan	nan	correct	0.00409194	0.00409194	0.234451	0.234451	0.491033	0.491033	28.1341	28.1341	-0.00409194
2020-07-31	7	f	4	0	bio-rand	right	0	448	14.0166	nan	nan	wrong	-0.0239449	0.0239449	-1.37194	1.37194	-2.87339	2.87339	-164.633	164.633	0.0239449
2020-07-31	7	f	4	0	bio-rand	right	0	456	14.2833	nan	nan	correct	0.00777805	0.00777805	0.445649	0.445649	0.933366	0.933366	53.4779	53.4779	-0.00777805
2020-07-31	7	f	4	0	bio-rand	right	0	461	14.4499	nan	nan	wrong	-0.00103592	0.00103592	-0.0593539	0.0593539	-0.12431	0.12431	-7.12247	7.12247	0.00103592
2020-07-31	7	f	4	0	bio-rand	right	0	471	14.7666	nan	nan	correct	0.0138823	0.0138823	0.795398	0.795398	1.66588	1.66588	95.4477	95.4477	-0.0138823
2020-07-31	7	f	4	0	bio-rand	right	0	479	15.0583	nan	nan	correct	0.0127583	0.0127583	0.730997	0.730997	1.531	1.531	87.7196	87.7196	-0.0127583
2020-07-31	7	f	4	0	bio-rand	right	0	489	15.3916	nan	nan	wrong	-0.00263948	0.00263948	-0.151231	0.151231	-0.316738	0.316738	-18.1477	18.1477	0.00263948
2020-07-31	7	f	4	0	bio-rand	right	0	504	15.8666	nan	nan	correct	0.0174047	0.0174047	0.997213	0.997213	2.08856	2.08856	119.666	119.666	-0.0174047
2020-07-31	7	f	4	0	bio-rand	right	0	511	16.1083	nan	nan	wrong	-0.00375704	0.00375704	-0.215263	0.215263	-0.450845	0.450845	-25.8315	25.8315	0.00375704
2020-07-31	7	f	4	0	bio-rand	right	0	518	16.3333	nan	nan	correct	0.00147773	0.00147773	0.0846677	0.0846677	0.177328	0.177328	10.1601	10.1601	-0.00147773
2020-07-31	7	f	4	0	bio-rand	right	0	528	16.6916	nan	nan	wrong	-0.0281454	0.0281454	-1.61261	1.61261	-3.37744	3.37744	-193.513	193.513	0.0281454
2020-07-31	7	f	4	0	bio-rand	right	0	544	17.2249	nan	nan	correct	0.00225538	0.00225538	0.129224	0.129224	0.270646	0.270646	15.5068	15.5068	-0.00225538
2020-07-31	7	f	4	0	bio-rand	right	0	573	18.1833	nan	nan	correct	0.0188935	0.0188935	1.08252	1.08252	2.26722	2.26722	129.902	129.902	-0.0188935
2020-07-31	7	f	4	0	bio-rand	right	0	585	18.5832	nan	nan	wrong	-0.00313028	0.00313028	-0.179352	0.179352	-0.375633	0.375633	-21.5222	21.5222	0.00313028
2020-07-31	7	f	4	0	bio-rand	right	0	591	18.7666	nan	nan	correct	0.00107238	0.00107238	0.061443	0.061443	0.128686	0.128686	7.37316	7.37316	-0.00107238
2020-07-31	7	f	4	0	bio-rand	right	0	608	19.3583	nan	nan	wrong	-0.0196258	0.0196258	-1.12448	1.12448	-2.3551	2.3551	-134.937	134.937	0.0196258
2020-07-31	7	f	4	0	bio-rand	right	0	616	19.6166	nan	nan	correct	0.00571262	0.00571262	0.327309	0.327309	0.685514	0.685514	39.2771	39.2771	-0.00571262
2020-07-31	7	f	4	0	bio-rand	right	0	622	19.7999	nan	nan	wrong	-0.00147114	0.00147114	-0.0842898	0.0842898	-0.176536	0.176536	-10.1148	10.1148	0.00147114
2020-07-31	7	f	4	0	bio-rand	right	0	636	20.2917	nan	nan	wrong	-0.015492	0.015492	-0.887628	0.887628	-1.85904	1.85904	-106.515	106.515	0.015492
2020-07-31	7	f	4	0	bio-rand	right	0	646	20.6249	nan	nan	correct	0.00417494	0.00417494	0.239207	0.239207	0.500993	0.500993	28.7048	28.7048	-0.00417494
2020-07-31	7	f	4	0	bio-rand	right	0	652	20.8083	nan	nan	wrong	-0.00221872	0.00221872	-0.127123	0.127123	-0.266246	0.266246	-15.2548	15.2548	0.00221872
2020-07-31	7	f	4	0	bio-rand	right	0	661	21.1166	nan	nan	correct	0.0079006	0.0079006	0.452671	0.452671	0.948072	0.948072	54.3205	54.3205	-0.0079006
2020-07-31	7	f	4	0	bio-rand	right	0	668	21.3333	nan	nan	correct	0.00797708	0.00797708	0.457053	0.457053	0.95725	0.95725	54.8464	54.8464	-0.00797708
2020-07-31	7	f	4	0	bio-rand	right	0	683	21.8333	nan	nan	wrong	-0.0100594	0.0100594	-0.576359	0.576359	-1.20712	1.20712	-69.163	69.163	0.0100594
2020-07-31	7	f	4	0	bio-rand	right	0	690	22.0833	nan	nan	correct	0.00150486	0.00150486	0.0862218	0.0862218	0.180583	0.180583	10.3466	10.3466	-0.00150486
2020-07-31	7	f	4	0	bio-rand	right	0	716	22.9416	nan	nan	correct	0.0266528	0.0266528	1.52709	1.52709	3.19833	3.19833	183.251	183.251	-0.0266528
2020-07-31	7	f	4	0	bio-rand	right	0	724	23.2166	nan	nan	wrong	-0.00747779	0.00747779	-0.428446	0.428446	-0.897335	0.897335	-51.4135	51.4135	0.00747779
2020-07-31	7	f	4	0	bio-rand	right	0	730	23.3999	nan	nan	correct	0.00207041	0.00207041	0.118626	0.118626	0.248449	0.248449	14.2351	14.2351	-0.00207041
2020-07-31	7	f	4	0	bio-rand	right	0	774	24.8832	nan	nan	correct	0.00100766	0.00100766	0.0577348	0.0577348	0.12092	0.12092	6.92818	6.92818	-0.00100766
2020-07-31	7	f	4	0	bio-rand	right	0	784	25.2249	nan	nan	wrong	-0.032946	0.032946	-1.88767	1.88767	-3.95352	3.95352	-226.52	226.52	0.032946
2020-07-31	7	f	4	0	bio-rand	right	0	793	25.5082	nan	nan	correct	0.0102986	0.0102986	0.590067	0.590067	1.23583	1.23583	70.808	70.808	-0.0102986
2020-07-31	7	f	4	0	bio-rand	right	0	800	25.7583	nan	nan	wrong	-0.00726968	0.00726968	-0.416522	0.416522	-0.872362	0.872362	-49.9826	49.9826	0.00726968
2020-07-31	7	f	4	0	bio-rand	right	0	811	26.1166	nan	nan	wrong	-0.0136648	0.0136648	-0.782936	0.782936	-1.63978	1.63978	-93.9523	93.9523	0.0136648
2020-07-31	7	f	4	0	bio-rand	right	0	819	26.3666	nan	nan	correct	0.00511876	0.00511876	0.293283	0.293283	0.614251	0.614251	35.194	35.194	-0.00511876
2020-07-31	7	f	4	0	bio-rand	right	0	824	26.5499	nan	nan	wrong	-0.00275011	0.00275011	-0.15757	0.15757	-0.330014	0.330014	-18.9084	18.9084	0.00275011
2020-07-31	7	f	4	0	bio-rand	right	0	832	26.7999	nan	nan	correct	0.0081308	0.0081308	0.465861	0.465861	0.975696	0.975696	55.9033	55.9033	-0.0081308
2020-07-31	7	f	4	0	bio-rand	right	0	847	27.3166	nan	nan	wrong	-0.015011	0.015011	-0.860066	0.860066	-1.80132	1.80132	-103.208	103.208	0.015011
2020-07-31	7	f	4	0	bio-rand	right	0	855	27.5916	nan	nan	correct	0.00334676	0.00334676	0.191755	0.191755	0.401612	0.401612	23.0106	23.0106	-0.00334676
2020-07-31	7	f	4	0	bio-rand	right	0	861	27.7749	nan	nan	wrong	-0.00117701	0.00117701	-0.0674376	0.0674376	-0.141241	0.141241	-8.09252	8.09252	0.00117701
2020-07-31	7	f	4	0	bio-rand	right	0	879	28.3751	nan	nan	wrong	-0.0140668	0.0140668	-0.805971	0.805971	-1.68802	1.68802	-96.7165	96.7165	0.0140668
2020-07-31	7	f	4	0	bio-rand	right	0	888	28.675	nan	nan	correct	0.00294807	0.00294807	0.168912	0.168912	0.353769	0.353769	20.2694	20.2694	-0.00294807
2020-07-31	7	f	4	0	bio-rand	right	0	893	28.85	nan	nan	wrong	-0.00104171	0.00104171	-0.0596858	0.0596858	-0.125006	0.125006	-7.1623	7.1623	0.00104171
2020-07-31	7	f	4	0	bio-rand	right	0	913	29.5	nan	nan	wrong	-0.00100884	0.00100884	-0.0578024	0.0578024	-0.121061	0.121061	-6.93629	6.93629	0.00100884
2020-07-31	7	f	4	0	bio-rand	right	0	923	29.8499	nan	nan	correct	0.0325246	0.0325246	1.86352	1.86352	3.90295	3.90295	223.622	223.622	-0.0325246
2020-07-31	7	f	4	0	bio-rand	right	0	932	30.1416	nan	nan	wrong	-0.00970772	0.00970772	-0.556211	0.556211	-1.16493	1.16493	-66.7454	66.7454	0.00970772
2020-07-31	7	f	4	0	bio-rand	right	0	938	30.3417	nan	nan	correct	0.00532683	0.00532683	0.305205	0.305205	0.639219	0.639219	36.6246	36.6246	-0.00532683
2020-07-31	7	f	4	0	bio-rand	right	0	955	30.9084	nan	nan	wrong	-0.0173323	0.0173323	-0.993066	0.993066	-2.07987	2.07987	-119.168	119.168	0.0173323
2020-07-31	7	f	4	0	bio-rand	right	0	969	31.3749	nan	nan	correct	0.00451055	0.00451055	0.258435	0.258435	0.541266	0.541266	31.0122	31.0122	-0.00451055
2020-07-31	7	f	4	0	bio-rand	right	0	978	31.675	nan	nan	wrong	-0.00446613	0.00446613	-0.255891	0.255891	-0.535936	0.535936	-30.7069	30.7069	0.00446613
2020-07-31	7	f	4	0	bio-rand	right	0	1009	32.7001	nan	nan	correct	0.0106744	0.0106744	0.611599	0.611599	1.28093	1.28093	73.3919	73.3919	-0.0106744
2020-07-31	7	f	4	0	bio-rand	right	0	1017	32.9917	nan	nan	correct	0.00870771	0.00870771	0.498915	0.498915	1.04493	1.04493	59.8698	59.8698	-0.00870771
2020-07-31	7	f	4	0	bio-rand	right	0	1027	33.3083	nan	nan	wrong	-0.00209388	0.00209388	-0.119971	0.119971	-0.251266	0.251266	-14.3965	14.3965	0.00209388
2020-07-31	7	f	4	0	bio-rand	right	0	1047	33.9667	nan	nan	correct	0.0128743	0.0128743	0.737642	0.737642	1.54491	1.54491	88.5171	88.5171	-0.0128743
2020-07-31	7	f	4	0	bio-rand	right	0	1054	34.2083	nan	nan	wrong	-0.00406826	0.00406826	-0.233094	0.233094	-0.488191	0.488191	-27.9713	27.9713	0.00406826
2020-07-31	7	f	4	0	bio-rand	right	0	1059	34.3833	nan	nan	correct	0.00245641	0.00245641	0.140742	0.140742	0.294769	0.294769	16.889	16.889	-0.00245641
2020-07-31	7	f	4	0	bio-rand	right	0	1070	34.75	nan	nan	wrong	-0.0289964	0.0289964	-1.66137	1.66137	-3.47957	3.47957	-199.365	199.365	0.0289964
2020-07-31	7	f	4	0	bio-rand	right	0	1079	35.0583	nan	nan	correct	0.00723652	0.00723652	0.414622	0.414622	0.868383	0.868383	49.7547	49.7547	-0.00723652
2020-07-31	7	f	4	0	bio-rand	right	0	1085	35.25	nan	nan	wrong	-0.00290156	0.00290156	-0.166247	0.166247	-0.348188	0.348188	-19.9497	19.9497	0.00290156
2020-07-31	7	f	4	0	bio-rand	right	0	1090	35.4082	nan	nan	correct	0.00120199	0.00120199	0.0688691	0.0688691	0.144239	0.144239	8.26429	8.26429	-0.00120199
2020-07-31	7	f	4	0	bio-rand	right	0	1108	36.0166	nan	nan	wrong	-0.00854839	0.00854839	-0.489787	0.489787	-1.02581	1.02581	-58.7744	58.7744	0.00854839
2020-07-31	7	f	4	0	bio-rand	right	0	1129	36.725	nan	nan	correct	0.0108888	0.0108888	0.623881	0.623881	1.30665	1.30665	74.8657	74.8657	-0.0108888
2020-07-31	7	f	4	0	bio-rand	right	0	1139	37.0584	nan	nan	wrong	-0.00289441	0.00289441	-0.165837	0.165837	-0.347329	0.347329	-19.9005	19.9005	0.00289441
2020-07-31	7	f	4	0	bio-rand	right	0	1148	37.35	nan	nan	wrong	-0.0015996	0.0015996	-0.0916502	0.0916502	-0.191952	0.191952	-10.998	10.998	0.0015996
2020-07-31	7	f	4	1	bio-rand	left	0	3	-0.825016	nan	nan	correct	0.0203022	0.0203022	1.16323	1.16323	2.43626	2.43626	139.587	139.587	0.0203022
2020-07-31	7	f	4	1	bio-rand	left	0	12	-0.508463	nan	nan	wrong	-0.00166941	0.00166941	-0.0956501	0.0956501	-0.200329	0.200329	-11.478	11.478	-0.00166941
2020-07-31	7	f	4	1	bio-rand	left	1	73	1.4999	0.89974	51.5513	correct	0.0024583	0.0024583	0.14085	0.14085	0.294995	0.294995	16.902	16.902	0.0024583
2020-07-31	7	f	4	1	bio-rand	left	1	176	4.93327	0.517033	29.6238	correct	0.010869	0.010869	0.622746	0.622746	1.30428	1.30428	74.7295	74.7295	0.010869
2020-07-31	7	f	4	1	bio-rand	left	1	197	5.6499	0.416898	23.8865	wrong	-0.0197406	0.0197406	-1.13106	1.13106	-2.36888	2.36888	-135.727	135.727	-0.0197406
2020-07-31	7	f	4	1	bio-rand	left	1	211	6.10824	0.416898	23.8865	correct	0.0083273	0.0083273	0.477119	0.477119	0.999276	0.999276	57.2543	57.2543	0.0083273
2020-07-31	7	f	4	1	bio-rand	left	1	223	6.50819	0.416898	23.8865	wrong	-0.00292943	0.00292943	-0.167844	0.167844	-0.351532	0.351532	-20.1413	20.1413	-0.00292943
2020-07-31	7	f	4	1	bio-rand	left	1	237	6.99154	0.407977	23.3754	correct	0.0186113	0.0186113	1.06635	1.06635	2.23336	2.23336	127.962	127.962	0.0186113
2020-07-31	7	f	4	1	bio-rand	left	1	247	7.30828	0.318284	18.2363	wrong	-0.00568927	0.00568927	-0.325971	0.325971	-0.682713	0.682713	-39.1166	39.1166	-0.00568927
2020-07-31	7	f	4	1	bio-rand	left	1	252	7.49181	0.271259	15.542	correct	0.00212518	0.00212518	0.121764	0.121764	0.255022	0.255022	14.6117	14.6117	0.00212518
2020-07-31	7	f	4	1	bio-rand	left	0	287	8.65831	nan	nan	wrong	-0.0297195	0.0297195	-1.7028	1.7028	-3.56634	3.56634	-204.336	204.336	-0.0297195
2020-07-31	7	f	4	1	bio-rand	left	0	303	9.16666	nan	nan	correct	0.00687837	0.00687837	0.394102	0.394102	0.825404	0.825404	47.2922	47.2922	0.00687837
2020-07-31	7	f	4	1	bio-rand	left	0	316	9.62486	nan	nan	correct	0.0183372	0.0183372	1.05064	1.05064	2.20046	2.20046	126.077	126.077	0.0183372
2020-07-31	7	f	4	1	bio-rand	left	0	325	9.89995	nan	nan	wrong	-0.00559076	0.00559076	-0.320327	0.320327	-0.670891	0.670891	-38.4392	38.4392	-0.00559076
2020-07-31	7	f	4	1	bio-rand	left	0	330	10.0916	nan	nan	correct	0.00240184	0.00240184	0.137615	0.137615	0.288221	0.288221	16.5138	16.5138	0.00240184
2020-07-31	7	f	4	1	bio-rand	left	0	336	10.2665	nan	nan	wrong	-0.00107723	0.00107723	-0.061721	0.061721	-0.129268	0.129268	-7.40652	7.40652	-0.00107723
2020-07-31	7	f	4	1	bio-rand	left	0	353	10.8333	nan	nan	wrong	-0.0230756	0.0230756	-1.32213	1.32213	-2.76907	2.76907	-158.656	158.656	-0.0230756
2020-07-31	7	f	4	1	bio-rand	left	0	373	11.5166	nan	nan	correct	0.0308292	0.0308292	1.76638	1.76638	3.6995	3.6995	211.966	211.966	0.0308292
2020-07-31	7	f	4	1	bio-rand	left	0	384	11.875	nan	nan	wrong	-0.00680556	0.00680556	-0.38993	0.38993	-0.816667	0.816667	-46.7916	46.7916	-0.00680556
2020-07-31	7	f	4	1	bio-rand	left	0	389	12.0583	nan	nan	correct	0.00204812	0.00204812	0.117349	0.117349	0.245774	0.245774	14.0818	14.0818	0.00204812
2020-07-31	7	f	4	1	bio-rand	left	0	409	12.7	nan	nan	correct	0.00551485	0.00551485	0.315978	0.315978	0.661782	0.661782	37.9173	37.9173	0.00551485
2020-07-31	7	f	4	1	bio-rand	left	0	417	12.9833	nan	nan	wrong	-0.00169603	0.00169603	-0.0971755	0.0971755	-0.203524	0.203524	-11.6611	11.6611	-0.00169603
2020-07-31	7	f	4	1	bio-rand	left	0	440	13.7333	nan	nan	wrong	-0.017311	0.017311	-0.991846	0.991846	-2.07732	2.07732	-119.022	119.022	-0.017311
2020-07-31	7	f	4	1	bio-rand	left	0	458	14.3416	nan	nan	correct	0.00980996	0.00980996	0.562069	0.562069	1.1772	1.1772	67.4483	67.4483	0.00980996
2020-07-31	7	f	4	1	bio-rand	left	0	465	14.575	nan	nan	wrong	-0.00390538	0.00390538	-0.223762	0.223762	-0.468645	0.468645	-26.8514	26.8514	-0.00390538
2020-07-31	7	f	4	1	bio-rand	left	0	475	14.9083	nan	nan	correct	0.0185873	0.0185873	1.06497	1.06497	2.23048	2.23048	127.797	127.797	0.0185873
2020-07-31	7	f	4	1	bio-rand	left	0	485	15.2583	nan	nan	wrong	-0.00446532	0.00446532	-0.255844	0.255844	-0.535838	0.535838	-30.7013	30.7013	-0.00446532
2020-07-31	7	f	4	1	bio-rand	left	0	505	15.9	nan	nan	wrong	-0.0243555	0.0243555	-1.39547	1.39547	-2.92267	2.92267	-167.456	167.456	-0.0243555
2020-07-31	7	f	4	1	bio-rand	left	0	513	16.1833	nan	nan	correct	0.00725814	0.00725814	0.415861	0.415861	0.870977	0.870977	49.9033	49.9033	0.00725814
2020-07-31	7	f	4	1	bio-rand	left	0	519	16.3832	nan	nan	wrong	-0.00296879	0.00296879	-0.170099	0.170099	-0.356255	0.356255	-20.4119	20.4119	-0.00296879
2020-07-31	7	f	4	1	bio-rand	left	0	534	16.8749	nan	nan	correct	0.0134956	0.0134956	0.773242	0.773242	1.61947	1.61947	92.7891	92.7891	0.0134956
2020-07-31	7	f	4	1	bio-rand	left	0	542	17.1583	nan	nan	wrong	-0.00353764	0.00353764	-0.202692	0.202692	-0.424517	0.424517	-24.323	24.323	-0.00353764
2020-07-31	7	f	4	1	bio-rand	left	0	548	17.3332	nan	nan	correct	0.00130497	0.00130497	0.0747694	0.0747694	0.156597	0.156597	8.97233	8.97233	0.00130497
2020-07-31	7	f	4	1	bio-rand	left	0	569	18.0499	nan	nan	correct	0.00379901	0.00379901	0.217667	0.217667	0.455881	0.455881	26.12	26.12	0.00379901
2020-07-31	7	f	4	1	bio-rand	left	0	576	18.2749	nan	nan	wrong	-0.00105893	0.00105893	-0.060672	0.060672	-0.127071	0.127071	-7.28064	7.28064	-0.00105893
2020-07-31	7	f	4	1	bio-rand	left	0	624	19.8749	nan	nan	wrong	-0.00790352	0.00790352	-0.452838	0.452838	-0.948422	0.948422	-54.3406	54.3406	-0.00790352
2020-07-31	7	f	4	1	bio-rand	left	0	632	20.1332	nan	nan	correct	0.00166253	0.00166253	0.095256	0.095256	0.199504	0.199504	11.4307	11.4307	0.00166253
2020-07-31	7	f	4	1	bio-rand	left	0	666	21.2749	nan	nan	correct	0.00344602	0.00344602	0.197443	0.197443	0.413523	0.413523	23.6931	23.6931	0.00344602
2020-07-31	7	f	4	1	bio-rand	left	0	706	22.5999	nan	nan	correct	0.0195804	0.0195804	1.12188	1.12188	2.34965	2.34965	134.625	134.625	0.0195804
2020-07-31	7	f	4	1	bio-rand	left	0	714	22.8915	nan	nan	wrong	-0.00173952	0.00173952	-0.0996673	0.0996673	-0.208743	0.208743	-11.9601	11.9601	-0.00173952
2020-07-31	7	f	4	1	bio-rand	left	0	755	24.2415	nan	nan	correct	0.0130971	0.0130971	0.750406	0.750406	1.57165	1.57165	90.0487	90.0487	0.0130971
2020-07-31	7	f	4	1	bio-rand	left	0	762	24.4915	nan	nan	wrong	-0.0014738	0.0014738	-0.0844422	0.0844422	-0.176855	0.176855	-10.1331	10.1331	-0.0014738
2020-07-31	7	f	4	1	bio-rand	left	0	770	24.7582	nan	nan	correct	0.0010779	0.0010779	0.0617591	0.0617591	0.129348	0.129348	7.4111	7.4111	0.0010779
2020-07-31	7	f	4	1	bio-rand	left	0	780	25.0916	nan	nan	wrong	-0.0229202	0.0229202	-1.31323	1.31323	-2.75042	2.75042	-157.588	157.588	-0.0229202
2020-07-31	7	f	4	1	bio-rand	left	0	790	25.4249	nan	nan	correct	0.00251426	0.00251426	0.144057	0.144057	0.301712	0.301712	17.2868	17.2868	0.00251426
2020-07-31	7	f	4	1	bio-rand	left	0	830	26.75	nan	nan	wrong	-0.0210728	0.0210728	-1.20738	1.20738	-2.52873	2.52873	-144.886	144.886	-0.0210728
2020-07-31	7	f	4	1	bio-rand	left	0	839	27.0583	nan	nan	correct	0.00361438	0.00361438	0.207089	0.207089	0.433725	0.433725	24.8506	24.8506	0.00361438
2020-07-31	7	f	4	1	bio-rand	left	0	845	27.2416	nan	nan	wrong	-0.00111075	0.00111075	-0.0636415	0.0636415	-0.13329	0.13329	-7.63698	7.63698	-0.00111075
2020-07-31	7	f	4	1	bio-rand	left	0	858	27.6666	nan	nan	correct	0.0126717	0.0126717	0.726034	0.726034	1.5206	1.5206	87.1241	87.1241	0.0126717
2020-07-31	7	f	4	1	bio-rand	left	0	903	29.1749	nan	nan	wrong	-0.00148224	0.00148224	-0.0849263	0.0849263	-0.177869	0.177869	-10.1912	10.1912	-0.00148224
2020-07-31	7	f	4	1	bio-rand	left	0	960	31.0915	nan	nan	correct	0.0251568	0.0251568	1.44138	1.44138	3.01881	3.01881	172.965	172.965	0.0251568
2020-07-31	7	f	4	1	bio-rand	left	0	970	31.4082	nan	nan	wrong	-0.00337083	0.00337083	-0.193134	0.193134	-0.404499	0.404499	-23.1761	23.1761	-0.00337083
2020-07-31	7	f	4	1	bio-rand	left	0	975	31.5916	nan	nan	correct	0.0011372	0.0011372	0.0651566	0.0651566	0.136464	0.136464	7.8188	7.8188	0.0011372
2020-07-31	7	f	4	1	bio-rand	left	0	989	32.0332	nan	nan	wrong	-0.026042	0.026042	-1.4921	1.4921	-3.12504	3.12504	-179.051	179.051	-0.026042
2020-07-31	7	f	4	1	bio-rand	left	0	1000	32.4249	nan	nan	correct	0.00596946	0.00596946	0.342025	0.342025	0.716335	0.716335	41.043	41.043	0.00596946
2020-07-31	7	f	4	1	bio-rand	left	0	1006	32.5999	nan	nan	wrong	-0.00203179	0.00203179	-0.116413	0.116413	-0.243814	0.243814	-13.9695	13.9695	-0.00203179
2020-07-31	7	f	4	1	bio-rand	left	0	1010	32.7415	nan	nan	correct	0.00182832	0.00182832	0.104755	0.104755	0.219398	0.219398	12.5706	12.5706	0.00182832
2020-07-31	7	f	4	1	bio-rand	left	0	1017	32.9832	nan	nan	wrong	-0.0261979	0.0261979	-1.50103	1.50103	-3.14375	3.14375	-180.123	180.123	-0.0261979
2020-07-31	7	f	4	1	bio-rand	left	0	1024	33.2249	nan	nan	correct	0.00754486	0.00754486	0.432289	0.432289	0.905383	0.905383	51.8746	51.8746	0.00754486
2020-07-31	7	f	4	1	bio-rand	left	0	1030	33.3999	nan	nan	wrong	-0.0024853	0.0024853	-0.142397	0.142397	-0.298236	0.298236	-17.0876	17.0876	-0.0024853
2020-07-31	7	f	4	2	bio-rand	right	1	41	0.441631	1.01653	58.243	correct	0.00195399	0.00195399	0.111955	0.111955	0.234478	0.234478	13.4346	13.4346	-0.00195399
2020-07-31	7	f	4	2	bio-rand	right	1	50	0.749985	0.984005	56.3793	wrong	-0.0492485	0.0492485	-2.82173	2.82173	-5.90982	5.90982	-338.608	338.608	0.0492485
2020-07-31	7	f	4	2	bio-rand	right	1	58	1.02501	0.949154	54.3825	correct	0.0151542	0.0151542	0.868269	0.868269	1.8185	1.8185	104.192	104.192	-0.0151542
2020-07-31	7	f	4	2	bio-rand	right	1	65	1.24165	0.917156	52.5492	wrong	-0.00225238	0.00225238	-0.129052	0.129052	-0.270285	0.270285	-15.4862	15.4862	0.00225238
2020-07-31	7	f	4	2	bio-rand	right	1	77	1.65835	0.89974	51.5513	correct	0.00183122	0.00183122	0.104921	0.104921	0.219747	0.219747	12.5906	12.5906	-0.00183122
2020-07-31	7	f	4	2	bio-rand	right	1	87	1.96664	0.89974	51.5513	wrong	-0.048612	0.048612	-2.78526	2.78526	-5.83344	5.83344	-334.232	334.232	0.048612
2020-07-31	7	f	4	2	bio-rand	right	1	94	2.22502	0.89974	51.5513	correct	0.0170665	0.0170665	0.977839	0.977839	2.04798	2.04798	117.341	117.341	-0.0170665
2020-07-31	7	f	4	2	bio-rand	right	1	101	2.43347	0.89974	51.5513	wrong	-0.00321117	0.00321117	-0.183987	0.183987	-0.385341	0.385341	-22.0784	22.0784	0.00321117
2020-07-31	7	f	4	2	bio-rand	right	1	122	3.13334	0.88651	50.7933	correct	0.00195903	0.00195903	0.112244	0.112244	0.235083	0.235083	13.4693	13.4693	-0.00195903
2020-07-31	7	f	4	2	bio-rand	right	1	131	3.43336	0.848758	48.6303	wrong	-0.0482789	0.0482789	-2.76618	2.76618	-5.79347	5.79347	-331.941	331.941	0.0482789
2020-07-31	7	f	4	2	bio-rand	right	1	138	3.69178	0.812521	46.554	correct	0.0149501	0.0149501	0.856576	0.856576	1.79401	1.79401	102.789	102.789	-0.0149501
2020-07-31	7	f	4	2	bio-rand	right	1	144	3.88327	0.774189	44.3577	wrong	-0.00385191	0.00385191	-0.220698	0.220698	-0.46223	0.46223	-26.4838	26.4838	0.00385191
2020-07-31	7	f	4	2	bio-rand	right	1	240	7.06667	0.376213	21.5554	correct	0.00144863	0.00144863	0.0830005	0.0830005	0.173836	0.173836	9.96006	9.96006	-0.00144863
2020-07-31	7	f	4	2	bio-rand	right	1	247	7.32502	0.318284	18.2363	wrong	-0.0211198	0.0211198	-1.21007	1.21007	-2.53437	2.53437	-145.209	145.209	0.0211198
2020-07-31	7	f	4	2	bio-rand	right	1	254	7.54168	0.244764	14.0239	correct	0.00741091	0.00741091	0.424614	0.424614	0.889309	0.889309	50.9537	50.9537	-0.00741091
2020-07-31	7	f	4	2	bio-rand	right	1	260	7.73332	0.173606	9.94689	wrong	-0.00252254	0.00252254	-0.144531	0.144531	-0.302705	0.302705	-17.3437	17.3437	0.00252254
2020-07-31	7	f	4	2	bio-rand	right	0	311	9.45005	nan	nan	wrong	-0.00106336	0.00106336	-0.0609258	0.0609258	-0.127603	0.127603	-7.31109	7.31109	0.00106336
2020-07-31	7	f	4	2	bio-rand	right	0	324	9.87493	nan	nan	correct	0.0497154	0.0497154	2.84848	2.84848	5.96585	5.96585	341.818	341.818	-0.0497154
2020-07-31	7	f	4	2	bio-rand	right	0	333	10.1917	nan	nan	wrong	-0.014796	0.014796	-0.847748	0.847748	-1.77552	1.77552	-101.73	101.73	0.014796
2020-07-31	7	f	4	2	bio-rand	right	0	343	10.5083	nan	nan	correct	0.0490902	0.0490902	2.81266	2.81266	5.89083	5.89083	337.52	337.52	-0.0490902
2020-07-31	7	f	4	2	bio-rand	right	0	351	10.7749	nan	nan	wrong	-0.0153053	0.0153053	-0.876927	0.876927	-1.83663	1.83663	-105.231	105.231	0.0153053
2020-07-31	7	f	4	2	bio-rand	right	0	357	10.9834	nan	nan	correct	0.00383855	0.00383855	0.219933	0.219933	0.460626	0.460626	26.3919	26.3919	-0.00383855
2020-07-31	7	f	4	2	bio-rand	right	0	362	11.1416	nan	nan	wrong	-0.00169005	0.00169005	-0.0968329	0.0968329	-0.202806	0.202806	-11.6199	11.6199	0.00169005
2020-07-31	7	f	4	2	bio-rand	right	0	367	11.3083	nan	nan	correct	0.0026257	0.0026257	0.150442	0.150442	0.315084	0.315084	18.053	18.053	-0.0026257
2020-07-31	7	f	4	2	bio-rand	right	0	373	11.5167	nan	nan	wrong	-0.0052425	0.0052425	-0.300373	0.300373	-0.6291	0.6291	-36.0448	36.0448	0.0052425
2020-07-31	7	f	4	2	bio-rand	right	0	379	11.7167	nan	nan	correct	0.00165065	0.00165065	0.0945755	0.0945755	0.198079	0.198079	11.3491	11.3491	-0.00165065
2020-07-31	7	f	4	2	bio-rand	right	0	398	12.3583	nan	nan	wrong	-0.00162258	0.00162258	-0.0929668	0.0929668	-0.194709	0.194709	-11.156	11.156	0.00162258
2020-07-31	7	f	4	2	bio-rand	right	0	408	12.6918	nan	nan	correct	0.040388	0.040388	2.31406	2.31406	4.84656	4.84656	277.687	277.687	-0.040388
2020-07-31	7	f	4	2	bio-rand	right	0	420	13.0666	nan	nan	wrong	-0.00726346	0.00726346	-0.416166	0.416166	-0.871616	0.871616	-49.9399	49.9399	0.00726346
2020-07-31	7	f	4	2	bio-rand	right	0	425	13.25	nan	nan	correct	0.00323088	0.00323088	0.185116	0.185116	0.387705	0.387705	22.2139	22.2139	-0.00323088
2020-07-31	7	f	4	2	bio-rand	right	0	434	13.5583	nan	nan	wrong	-0.0343476	0.0343476	-1.96797	1.96797	-4.12171	4.12171	-236.156	236.156	0.0343476
2020-07-31	7	f	4	2	bio-rand	right	0	445	13.9083	nan	nan	correct	0.00882611	0.00882611	0.505699	0.505699	1.05913	1.05913	60.6839	60.6839	-0.00882611
2020-07-31	7	f	4	2	bio-rand	right	0	455	14.2333	nan	nan	correct	0.0132432	0.0132432	0.758778	0.758778	1.58918	1.58918	91.0534	91.0534	-0.0132432
2020-07-31	7	f	4	2	bio-rand	right	0	469	14.7166	nan	nan	wrong	-0.00351726	0.00351726	-0.201524	0.201524	-0.422071	0.422071	-24.1829	24.1829	0.00351726
2020-07-31	7	f	4	2	bio-rand	right	0	490	15.3999	nan	nan	correct	0.0100625	0.0100625	0.576537	0.576537	1.2075	1.2075	69.1844	69.1844	-0.0100625
2020-07-31	7	f	4	2	bio-rand	right	0	497	15.6583	nan	nan	wrong	-0.00173325	0.00173325	-0.0993079	0.0993079	-0.20799	0.20799	-11.9169	11.9169	0.00173325
2020-07-31	7	f	4	2	bio-rand	right	0	518	16.3333	nan	nan	correct	0.00191813	0.00191813	0.109901	0.109901	0.230176	0.230176	13.1881	13.1881	-0.00191813
2020-07-31	7	f	4	2	bio-rand	right	0	564	17.8833	nan	nan	correct	0.0196831	0.0196831	1.12776	1.12776	2.36197	2.36197	135.331	135.331	-0.0196831
2020-07-31	7	f	4	2	bio-rand	right	0	573	18.1916	nan	nan	wrong	-0.00110898	0.00110898	-0.0635397	0.0635397	-0.133077	0.133077	-7.62476	7.62476	0.00110898
2020-07-31	7	f	4	2	bio-rand	right	0	587	18.6499	nan	nan	wrong	-0.0324546	0.0324546	-1.85951	1.85951	-3.89455	3.89455	-223.142	223.142	0.0324546
2020-07-31	7	f	4	2	bio-rand	right	0	597	18.9833	nan	nan	correct	0.00906229	0.00906229	0.519231	0.519231	1.08747	1.08747	62.3077	62.3077	-0.00906229
2020-07-31	7	f	4	2	bio-rand	right	0	607	19.3	nan	nan	wrong	-0.0101559	0.0101559	-0.581892	0.581892	-1.21871	1.21871	-69.827	69.827	0.0101559
2020-07-31	7	f	4	2	bio-rand	right	0	615	19.5833	nan	nan	correct	0.00361843	0.00361843	0.207321	0.207321	0.434212	0.434212	24.8785	24.8785	-0.00361843
2020-07-31	7	f	4	2	bio-rand	right	0	623	19.8333	nan	nan	wrong	-0.00895403	0.00895403	-0.513028	0.513028	-1.07448	1.07448	-61.5634	61.5634	0.00895403
2020-07-31	7	f	4	2	bio-rand	right	0	646	20.5999	nan	nan	wrong	-0.00231534	0.00231534	-0.132659	0.132659	-0.277841	0.277841	-15.9191	15.9191	0.00231534
2020-07-31	7	f	4	2	bio-rand	right	0	658	21.0249	nan	nan	correct	0.0177304	0.0177304	1.01587	1.01587	2.12764	2.12764	121.905	121.905	-0.0177304
2020-07-31	7	f	4	2	bio-rand	right	0	667	21.2999	nan	nan	wrong	-0.00584574	0.00584574	-0.334936	0.334936	-0.701489	0.701489	-40.1924	40.1924	0.00584574
2020-07-31	7	f	4	2	bio-rand	right	0	678	21.6666	nan	nan	wrong	-0.0139477	0.0139477	-0.799146	0.799146	-1.67373	1.67373	-95.8975	95.8975	0.0139477
2020-07-31	7	f	4	2	bio-rand	right	0	686	21.9333	nan	nan	correct	0.00458623	0.00458623	0.262771	0.262771	0.550347	0.550347	31.5326	31.5326	-0.00458623
2020-07-31	7	f	4	2	bio-rand	right	0	691	22.0999	nan	nan	wrong	-0.00261702	0.00261702	-0.149944	0.149944	-0.314042	0.314042	-17.9933	17.9933	0.00261702
2020-07-31	7	f	4	2	bio-rand	right	0	703	22.5	nan	nan	correct	0.0336439	0.0336439	1.92765	1.92765	4.03727	4.03727	231.318	231.318	-0.0336439
2020-07-31	7	f	4	2	bio-rand	right	0	712	22.7999	nan	nan	wrong	-0.0107895	0.0107895	-0.618195	0.618195	-1.29474	1.29474	-74.1834	74.1834	0.0107895
2020-07-31	7	f	4	2	bio-rand	right	0	718	23.0083	nan	nan	correct	0.00436193	0.00436193	0.24992	0.24992	0.523431	0.523431	29.9904	29.9904	-0.00436193
2020-07-31	7	f	4	2	bio-rand	right	0	723	23.1916	nan	nan	wrong	-0.00168384	0.00168384	-0.0964772	0.0964772	-0.202061	0.202061	-11.5773	11.5773	0.00168384
2020-07-31	7	f	4	2	bio-rand	right	0	772	24.8	nan	nan	wrong	-0.0258023	0.0258023	-1.47836	1.47836	-3.09627	3.09627	-177.403	177.403	0.0258023
2020-07-31	7	f	4	2	bio-rand	right	0	780	25.0926	nan	nan	correct	0.00811069	0.00811069	0.464708	0.464708	0.973282	0.973282	55.765	55.765	-0.00811069
2020-07-31	7	f	4	2	bio-rand	right	0	784	25.2749	nan	nan	wrong	-0.00381789	0.00381789	-0.218749	0.218749	-0.458147	0.458147	-26.2499	26.2499	0.00381789
2020-07-31	7	f	4	2	bio-rand	right	0	789	25.4499	nan	nan	correct	0.00203337	0.00203337	0.116503	0.116503	0.244004	0.244004	13.9804	13.9804	-0.00203337
2020-07-31	7	f	4	2	bio-rand	right	0	795	25.6583	nan	nan	wrong	-0.00317099	0.00317099	-0.181684	0.181684	-0.380518	0.380518	-21.8021	21.8021	0.00317099
2020-07-31	7	f	4	2	bio-rand	right	0	810	26.1499	nan	nan	correct	0.00295622	0.00295622	0.169379	0.169379	0.354747	0.354747	20.3255	20.3255	-0.00295622
2020-07-31	7	f	4	2	bio-rand	right	0	822	26.5333	nan	nan	correct	0.0107773	0.0107773	0.617492	0.617492	1.29327	1.29327	74.099	74.099	-0.0107773
2020-07-31	7	f	4	2	bio-rand	right	0	829	26.7666	nan	nan	wrong	-0.00327089	0.00327089	-0.187408	0.187408	-0.392507	0.392507	-22.489	22.489	0.00327089
2020-07-31	7	f	4	2	bio-rand	right	0	842	27.225	nan	nan	wrong	-0.0169044	0.0169044	-0.968553	0.968553	-2.02853	2.02853	-116.226	116.226	0.0169044
2020-07-31	7	f	4	2	bio-rand	right	0	857	27.7083	nan	nan	correct	0.00223533	0.00223533	0.128075	0.128075	0.268239	0.268239	15.369	15.369	-0.00223533
2020-07-31	7	f	4	2	bio-rand	right	0	862	27.8833	nan	nan	wrong	-0.00200058	0.00200058	-0.114625	0.114625	-0.24007	0.24007	-13.755	13.755	0.00200058
2020-07-31	7	f	4	2	bio-rand	right	0	873	28.2583	nan	nan	correct	0.0190244	0.0190244	1.09002	1.09002	2.28293	2.28293	130.802	130.802	-0.0190244
2020-07-31	7	f	4	2	bio-rand	right	0	884	28.6083	nan	nan	correct	0.0168356	0.0168356	0.964611	0.964611	2.02028	2.02028	115.753	115.753	-0.0168356
2020-07-31	7	f	4	2	bio-rand	right	0	893	28.9083	nan	nan	wrong	-0.00507667	0.00507667	-0.290872	0.290872	-0.6092	0.6092	-34.9046	34.9046	0.00507667
2020-07-31	7	f	4	2	bio-rand	right	0	899	29.1	nan	nan	correct	0.0023213	0.0023213	0.133	0.133	0.278555	0.278555	15.9601	15.9601	-0.0023213
2020-07-31	7	f	4	2	bio-rand	right	0	913	29.5666	nan	nan	wrong	-0.0196262	0.0196262	-1.1245	1.1245	-2.35515	2.35515	-134.94	134.94	0.0196262
2020-07-31	7	f	4	2	bio-rand	right	0	921	29.8416	nan	nan	wrong	-0.0151476	0.0151476	-0.867892	0.867892	-1.81771	1.81771	-104.147	104.147	0.0151476
2020-07-31	7	f	4	2	bio-rand	right	0	929	30.1166	nan	nan	correct	0.00397212	0.00397212	0.227586	0.227586	0.476655	0.476655	27.3103	27.3103	-0.00397212
2020-07-31	7	f	4	2	bio-rand	right	0	947	30.725	nan	nan	wrong	-0.00595779	0.00595779	-0.341356	0.341356	-0.714935	0.714935	-40.9627	40.9627	0.00595779
2020-07-31	7	f	4	2	bio-rand	right	0	954	30.9416	nan	nan	correct	0.00164052	0.00164052	0.093995	0.093995	0.196863	0.196863	11.2794	11.2794	-0.00164052
2020-07-31	7	f	4	2	bio-rand	right	0	960	31.1417	nan	nan	wrong	-0.00420696	0.00420696	-0.241041	0.241041	-0.504835	0.504835	-28.9249	28.9249	0.00420696
2020-07-31	7	f	4	2	bio-rand	right	0	1025	33.2999	nan	nan	correct	0.0229579	0.0229579	1.31539	1.31539	2.75495	2.75495	157.847	157.847	-0.0229579
2020-07-31	7	f	4	2	bio-rand	right	0	1032	33.5499	nan	nan	wrong	-0.00712625	0.00712625	-0.408304	0.408304	-0.85515	0.85515	-48.9965	48.9965	0.00712625
2020-07-31	7	f	4	2	bio-rand	right	0	1038	33.7417	nan	nan	correct	0.00432895	0.00432895	0.24803	0.24803	0.519474	0.519474	29.7636	29.7636	-0.00432895
2020-07-31	7	f	4	2	bio-rand	right	0	1047	34.05	nan	nan	wrong	-0.0171018	0.0171018	-0.979859	0.979859	-2.05221	2.05221	-117.583	117.583	0.0171018
2020-07-31	7	f	4	2	bio-rand	right	0	1056	34.3499	nan	nan	wrong	-0.019949	0.019949	-1.14299	1.14299	-2.39388	2.39388	-137.159	137.159	0.019949
2020-07-31	7	f	4	2	bio-rand	right	0	1066	34.6666	nan	nan	correct	0.00572539	0.00572539	0.328041	0.328041	0.687047	0.687047	39.3649	39.3649	-0.00572539
2020-07-31	7	f	4	2	bio-rand	right	0	1071	34.8499	nan	nan	wrong	-0.00255542	0.00255542	-0.146415	0.146415	-0.306651	0.306651	-17.5698	17.5698	0.00255542
2020-07-31	7	f	4	2	bio-rand	right	0	1081	35.1916	nan	nan	correct	0.0187228	0.0187228	1.07274	1.07274	2.24674	2.24674	128.729	128.729	-0.0187228
2020-07-31	7	f	4	2	bio-rand	right	0	1090	35.4749	nan	nan	wrong	-0.00503442	0.00503442	-0.288451	0.288451	-0.60413	0.60413	-34.6141	34.6141	0.00503442
2020-07-31	7	f	4	2	bio-rand	right	0	1096	35.6667	nan	nan	correct	0.00534712	0.00534712	0.306368	0.306368	0.641655	0.641655	36.7641	36.7641	-0.00534712
2020-07-31	7	f	4	2	bio-rand	right	0	1102	35.8667	nan	nan	wrong	-0.0030504	0.0030504	-0.174775	0.174775	-0.366048	0.366048	-20.973	20.973	0.0030504
2020-07-31	7	f	4	2	bio-rand	right	0	1112	36.225	nan	nan	correct	0.0298966	0.0298966	1.71295	1.71295	3.58759	3.58759	205.554	205.554	-0.0298966
2020-07-31	7	f	4	2	bio-rand	right	0	1162	37.8833	nan	nan	correct	0.0316886	0.0316886	1.81562	1.81562	3.80263	3.80263	217.875	217.875	-0.0316886
2020-07-31	7	f	4	3	bio-rand	left	0	0	-0.916774	nan	nan	correct	0.0104711	0.0104711	0.599948	0.599948	1.25653	1.25653	71.9938	71.9938	0.0104711
2020-07-31	7	f	4	3	bio-rand	left	0	6	-0.725056	nan	nan	wrong	-0.00357675	0.00357675	-0.204933	0.204933	-0.42921	0.42921	-24.5919	24.5919	-0.00357675
2020-07-31	7	f	4	3	bio-rand	left	0	11	-0.558409	nan	nan	correct	0.00129107	0.00129107	0.0739726	0.0739726	0.154928	0.154928	8.87671	8.87671	0.00129107
2020-07-31	7	f	4	3	bio-rand	left	1	34	0.225056	1.03831	59.4906	correct	0.00484204	0.00484204	0.277428	0.277428	0.581044	0.581044	33.2914	33.2914	0.00484204
2020-07-31	7	f	4	3	bio-rand	left	1	43	0.508243	1.00908	57.8162	wrong	-0.00852714	0.00852714	-0.488569	0.488569	-1.02326	1.02326	-58.6283	58.6283	-0.00852714
2020-07-31	7	f	4	3	bio-rand	left	1	49	0.716609	0.987247	56.5651	correct	0.00175332	0.00175332	0.100458	0.100458	0.210398	0.210398	12.0549	12.0549	0.00175332
2020-07-31	7	f	4	3	bio-rand	left	1	53	0.833349	0.971839	55.6823	wrong	-0.00164962	0.00164962	-0.0945162	0.0945162	-0.197954	0.197954	-11.3419	11.3419	-0.00164962
2020-07-31	7	f	4	3	bio-rand	left	1	61	1.10827	0.935689	53.611	correct	0.0520959	0.0520959	2.98488	2.98488	6.25151	6.25151	358.185	358.185	0.0520959
2020-07-31	7	f	4	3	bio-rand	left	1	69	1.37494	0.901108	51.6297	wrong	-0.0176948	0.0176948	-1.01384	1.01384	-2.12337	2.12337	-121.66	121.66	-0.0176948
2020-07-31	7	f	4	3	bio-rand	left	1	75	1.57494	0.89974	51.5513	correct	0.00377196	0.00377196	0.216117	0.216117	0.452635	0.452635	25.9341	25.9341	0.00377196
2020-07-31	7	f	4	3	bio-rand	left	1	109	2.70827	0.89974	51.5513	wrong	-0.0287922	0.0287922	-1.64967	1.64967	-3.45507	3.45507	-197.961	197.961	-0.0287922
2020-07-31	7	f	4	3	bio-rand	left	1	118	2.99998	0.89974	51.5513	correct	0.00718249	0.00718249	0.411526	0.411526	0.861899	0.861899	49.3832	49.3832	0.00718249
2020-07-31	7	f	4	3	bio-rand	left	1	124	3.20001	0.877927	50.3015	wrong	-0.0034782	0.0034782	-0.199286	0.199286	-0.417384	0.417384	-23.9144	23.9144	-0.0034782
2020-07-31	7	f	4	3	bio-rand	left	1	131	3.44993	0.848758	48.6303	wrong	-0.00136756	0.00136756	-0.0783555	0.0783555	-0.164107	0.164107	-9.40266	9.40266	-0.00136756
2020-07-31	7	f	4	3	bio-rand	left	1	140	3.73325	0.799787	45.8244	correct	0.044871	0.044871	2.57092	2.57092	5.38452	5.38452	308.51	308.51	0.044871
2020-07-31	7	f	4	3	bio-rand	left	1	147	3.99165	0.752931	43.1398	wrong	-0.0158717	0.0158717	-0.909379	0.909379	-1.9046	1.9046	-109.125	109.125	-0.0158717
2020-07-31	7	f	4	3	bio-rand	left	1	154	4.20004	0.7026	40.256	correct	0.0049455	0.0049455	0.283356	0.283356	0.59346	0.59346	34.0028	34.0028	0.0049455
2020-07-31	7	f	4	3	bio-rand	left	1	159	4.37492	0.667557	38.2482	wrong	-0.001389	0.001389	-0.0795836	0.0795836	-0.16668	0.16668	-9.55004	9.55004	-0.001389
2020-07-31	7	f	4	3	bio-rand	left	1	187	5.30824	0.418378	23.9713	wrong	-0.00132709	0.00132709	-0.0760369	0.0760369	-0.159251	0.159251	-9.12443	9.12443	-0.00132709
2020-07-31	7	f	4	3	bio-rand	left	1	195	5.57489	0.416898	23.8865	correct	0.0237041	0.0237041	1.35815	1.35815	2.84449	2.84449	162.978	162.978	0.0237041
2020-07-31	7	f	4	3	bio-rand	left	1	202	5.8083	0.416898	23.8865	wrong	-0.00782673	0.00782673	-0.448439	0.448439	-0.939208	0.939208	-53.8126	53.8126	-0.00782673
2020-07-31	7	f	4	3	bio-rand	left	1	207	5.99166	0.416898	23.8865	correct	0.00253335	0.00253335	0.14515	0.14515	0.304002	0.304002	17.418	17.418	0.00253335
2020-07-31	7	f	4	3	bio-rand	left	0	320	9.74155	nan	nan	wrong	-0.00592525	0.00592525	-0.339492	0.339492	-0.71103	0.71103	-40.739	40.739	-0.00592525
2020-07-31	7	f	4	3	bio-rand	left	0	327	9.98324	nan	nan	correct	0.0014237	0.0014237	0.0815719	0.0815719	0.170844	0.170844	9.78863	9.78863	0.0014237
2020-07-31	7	f	4	3	bio-rand	left	0	355	10.9249	nan	nan	correct	0.0129286	0.0129286	0.740756	0.740756	1.55144	1.55144	88.8907	88.8907	0.0129286
2020-07-31	7	f	4	3	bio-rand	left	0	364	11.2082	nan	nan	wrong	-0.00398835	0.00398835	-0.228516	0.228516	-0.478602	0.478602	-27.4219	27.4219	-0.00398835
2020-07-31	7	f	4	3	bio-rand	left	0	373	11.4999	nan	nan	correct	0.0131694	0.0131694	0.75455	0.75455	1.58033	1.58033	90.5461	90.5461	0.0131694
2020-07-31	7	f	4	3	bio-rand	left	0	379	11.7249	nan	nan	wrong	-0.00406391	0.00406391	-0.232845	0.232845	-0.487669	0.487669	-27.9414	27.9414	-0.00406391
2020-07-31	7	f	4	3	bio-rand	left	0	385	11.9166	nan	nan	correct	0.0024367	0.0024367	0.139612	0.139612	0.292404	0.292404	16.7535	16.7535	0.0024367
2020-07-31	7	f	4	3	bio-rand	left	0	400	12.4082	nan	nan	wrong	-0.0368763	0.0368763	-2.11286	2.11286	-4.42515	4.42515	-253.543	253.543	-0.0368763
2020-07-31	7	f	4	3	bio-rand	left	0	411	12.7916	nan	nan	correct	0.0119211	0.0119211	0.683029	0.683029	1.43053	1.43053	81.9635	81.9635	0.0119211
2020-07-31	7	f	4	3	bio-rand	left	0	417	12.9749	nan	nan	wrong	-0.00315898	0.00315898	-0.180996	0.180996	-0.379077	0.379077	-21.7195	21.7195	-0.00315898
2020-07-31	7	f	4	3	bio-rand	left	0	426	13.2666	nan	nan	correct	0.0417793	0.0417793	2.39378	2.39378	5.01352	5.01352	287.253	287.253	0.0417793
2020-07-31	7	f	4	3	bio-rand	left	0	434	13.5499	nan	nan	wrong	-0.0109662	0.0109662	-0.628317	0.628317	-1.31594	1.31594	-75.398	75.398	-0.0109662
2020-07-31	7	f	4	3	bio-rand	left	0	440	13.7499	nan	nan	correct	0.00285285	0.00285285	0.163457	0.163457	0.342342	0.342342	19.6148	19.6148	0.00285285
2020-07-31	7	f	4	3	bio-rand	left	0	466	14.6249	nan	nan	correct	0.00969913	0.00969913	0.555719	0.555719	1.1639	1.1639	66.6863	66.6863	0.00969913
2020-07-31	7	f	4	3	bio-rand	left	0	488	15.3499	nan	nan	wrong	-0.0147201	0.0147201	-0.843402	0.843402	-1.76642	1.76642	-101.208	101.208	-0.0147201
2020-07-31	7	f	4	3	bio-rand	left	0	500	15.7499	nan	nan	correct	0.00194681	0.00194681	0.111544	0.111544	0.233617	0.233617	13.3853	13.3853	0.00194681
2020-07-31	7	f	4	3	bio-rand	left	0	517	16.3249	nan	nan	correct	0.0165853	0.0165853	0.95027	0.95027	1.99024	1.99024	114.032	114.032	0.0165853
2020-07-31	7	f	4	3	bio-rand	left	0	525	16.5916	nan	nan	wrong	-0.00571532	0.00571532	-0.327463	0.327463	-0.685838	0.685838	-39.2956	39.2956	-0.00571532
2020-07-31	7	f	4	3	bio-rand	left	0	531	16.7916	nan	nan	correct	0.00343226	0.00343226	0.196654	0.196654	0.411871	0.411871	23.5985	23.5985	0.00343226
2020-07-31	7	f	4	3	bio-rand	left	0	548	17.3499	nan	nan	wrong	-0.0150735	0.0150735	-0.863646	0.863646	-1.80882	1.80882	-103.638	103.638	-0.0150735
2020-07-31	7	f	4	3	bio-rand	left	0	559	17.7249	nan	nan	correct	0.0037577	0.0037577	0.2153	0.2153	0.450924	0.450924	25.8361	25.8361	0.0037577
2020-07-31	7	f	4	3	bio-rand	left	0	565	17.9166	nan	nan	wrong	-0.00209155	0.00209155	-0.119837	0.119837	-0.250985	0.250985	-14.3804	14.3804	-0.00209155
2020-07-31	7	f	4	3	bio-rand	left	0	571	18.1166	nan	nan	correct	0.00285285	0.00285285	0.163456	0.163456	0.342342	0.342342	19.6147	19.6147	0.00285285
2020-07-31	7	f	4	3	bio-rand	left	0	579	18.3666	nan	nan	wrong	-0.0141173	0.0141173	-0.808864	0.808864	-1.69408	1.69408	-97.0637	97.0637	-0.0141173
2020-07-31	7	f	4	3	bio-rand	left	0	586	18.5999	nan	nan	correct	0.00530881	0.00530881	0.304172	0.304172	0.637057	0.637057	36.5007	36.5007	0.00530881
2020-07-31	7	f	4	3	bio-rand	left	0	590	18.7583	nan	nan	wrong	-0.00142737	0.00142737	-0.0817822	0.0817822	-0.171284	0.171284	-9.81386	9.81386	-0.00142737
2020-07-31	7	f	4	3	bio-rand	left	0	597	18.975	nan	nan	correct	0.0128026	0.0128026	0.733537	0.733537	1.53632	1.53632	88.0245	88.0245	0.0128026
2020-07-31	7	f	4	3	bio-rand	left	0	604	19.2084	nan	nan	wrong	-0.00662587	0.00662587	-0.379634	0.379634	-0.795104	0.795104	-45.5561	45.5561	-0.00662587
2020-07-31	7	f	4	3	bio-rand	left	0	615	19.575	nan	nan	correct	0.0290633	0.0290633	1.6652	1.6652	3.4876	3.4876	199.825	199.825	0.0290633
2020-07-31	7	f	4	3	bio-rand	left	0	624	19.8666	nan	nan	wrong	-0.00911398	0.00911398	-0.522192	0.522192	-1.09368	1.09368	-62.6631	62.6631	-0.00911398
2020-07-31	7	f	4	3	bio-rand	left	0	629	20.0584	nan	nan	correct	0.00370134	0.00370134	0.212071	0.212071	0.44416	0.44416	25.4485	25.4485	0.00370134
2020-07-31	7	f	4	3	bio-rand	left	0	647	20.6332	nan	nan	wrong	-0.0129632	0.0129632	-0.742735	0.742735	-1.55558	1.55558	-89.1282	89.1282	-0.0129632
2020-07-31	7	f	4	3	bio-rand	left	0	659	21.05	nan	nan	correct	0.00113534	0.00113534	0.0650504	0.0650504	0.136241	0.136241	7.80604	7.80604	0.00113534
2020-07-31	7	f	4	3	bio-rand	left	0	667	21.325	nan	nan	wrong	-0.00701566	0.00701566	-0.401968	0.401968	-0.841879	0.841879	-48.2361	48.2361	-0.00701566
2020-07-31	7	f	4	3	bio-rand	left	0	695	22.2417	nan	nan	correct	0.0121123	0.0121123	0.693984	0.693984	1.45348	1.45348	83.2781	83.2781	0.0121123
2020-07-31	7	f	4	3	bio-rand	left	0	704	22.5583	nan	nan	wrong	-0.00152741	0.00152741	-0.0875143	0.0875143	-0.18329	0.18329	-10.5017	10.5017	-0.00152741
2020-07-31	7	f	4	3	bio-rand	left	0	718	23.0166	nan	nan	correct	0.00641781	0.00641781	0.367713	0.367713	0.770137	0.770137	44.1256	44.1256	0.00641781
2020-07-31	7	f	4	3	bio-rand	left	0	733	23.5082	nan	nan	wrong	-0.0245779	0.0245779	-1.40821	1.40821	-2.94935	2.94935	-168.985	168.985	-0.0245779
2020-07-31	7	f	4	3	bio-rand	left	0	744	23.8666	nan	nan	correct	0.00654873	0.00654873	0.375214	0.375214	0.785847	0.785847	45.0257	45.0257	0.00654873
2020-07-31	7	f	4	3	bio-rand	left	0	749	24.0499	nan	nan	wrong	-0.00352853	0.00352853	-0.20217	0.20217	-0.423424	0.423424	-24.2604	24.2604	-0.00352853
2020-07-31	7	f	4	3	bio-rand	left	0	759	24.3749	nan	nan	correct	0.0237954	0.0237954	1.36338	1.36338	2.85545	2.85545	163.605	163.605	0.0237954
2020-07-31	7	f	4	3	bio-rand	left	0	771	24.7832	nan	nan	wrong	-0.00525752	0.00525752	-0.301234	0.301234	-0.630903	0.630903	-36.1481	36.1481	-0.00525752
2020-07-31	7	f	4	3	bio-rand	left	0	792	25.4749	nan	nan	wrong	-0.00636123	0.00636123	-0.364472	0.364472	-0.763348	0.763348	-43.7366	43.7366	-0.00636123
2020-07-31	7	f	4	3	bio-rand	left	0	802	25.7999	nan	nan	correct	0.00144099	0.00144099	0.0825628	0.0825628	0.172919	0.172919	9.90754	9.90754	0.00144099
2020-07-31	7	f	4	3	bio-rand	left	0	806	25.9499	nan	nan	wrong	-0.00109101	0.00109101	-0.0625104	0.0625104	-0.130922	0.130922	-7.50125	7.50125	-0.00109101
2020-07-31	7	f	4	3	bio-rand	left	0	818	26.3582	nan	nan	correct	0.0139064	0.0139064	0.796778	0.796778	1.66877	1.66877	95.6133	95.6133	0.0139064
2020-07-31	7	f	4	3	bio-rand	left	0	830	26.7332	nan	nan	wrong	-0.00213246	0.00213246	-0.122181	0.122181	-0.255896	0.255896	-14.6617	14.6617	-0.00213246
2020-07-31	7	f	4	3	bio-rand	left	0	835	26.925	nan	nan	correct	0.00102369	0.00102369	0.058653	0.058653	0.122842	0.122842	7.03836	7.03836	0.00102369
2020-07-31	7	f	4	3	bio-rand	left	0	850	27.4166	nan	nan	wrong	-0.0201589	0.0201589	-1.15502	1.15502	-2.41907	2.41907	-138.602	138.602	-0.0201589
2020-07-31	7	f	4	3	bio-rand	left	0	869	28.0332	nan	nan	correct	0.00556627	0.00556627	0.318924	0.318924	0.667953	0.667953	38.2709	38.2709	0.00556627
2020-07-31	7	f	4	3	bio-rand	left	0	874	28.2249	nan	nan	wrong	-0.00238783	0.00238783	-0.136812	0.136812	-0.286539	0.286539	-16.4175	16.4175	-0.00238783
2020-07-31	7	f	4	3	bio-rand	left	0	879	28.3917	nan	nan	correct	0.00110602	0.00110602	0.0633703	0.0633703	0.132723	0.132723	7.60444	7.60444	0.00110602
2020-07-31	7	f	4	3	bio-rand	left	0	910	29.4166	nan	nan	correct	0.00110672	0.00110672	0.0634104	0.0634104	0.132806	0.132806	7.60925	7.60925	0.00110672
2020-07-31	7	f	4	3	bio-rand	left	0	920	29.7499	nan	nan	wrong	-0.0290839	0.0290839	-1.66638	1.66638	-3.49007	3.49007	-199.966	199.966	-0.0290839
2020-07-31	7	f	4	3	bio-rand	left	0	928	30.0166	nan	nan	correct	0.00848962	0.00848962	0.486419	0.486419	1.01875	1.01875	58.3703	58.3703	0.00848962
2020-07-31	7	f	4	3	bio-rand	left	0	934	30.2166	nan	nan	wrong	-0.00420281	0.00420281	-0.240804	0.240804	-0.504338	0.504338	-28.8964	28.8964	-0.00420281
2020-07-31	7	f	4	3	bio-rand	left	0	939	30.3916	nan	nan	correct	0.00106534	0.00106534	0.0610397	0.0610397	0.127841	0.127841	7.32476	7.32476	0.00106534
2020-07-31	7	f	4	3	bio-rand	left	0	993	32.1667	nan	nan	wrong	-0.00195701	0.00195701	-0.112129	0.112129	-0.234842	0.234842	-13.4554	13.4554	-0.00195701
2020-07-31	7	f	4	3	bio-rand	left	0	1015	32.9	nan	nan	correct	0.0062707	0.0062707	0.359285	0.359285	0.752484	0.752484	43.1142	43.1142	0.0062707
2020-07-31	7	f	4	3	bio-rand	left	0	1023	33.1667	nan	nan	wrong	-0.00187742	0.00187742	-0.107568	0.107568	-0.225291	0.225291	-12.9082	12.9082	-0.00187742
2020-07-31	7	f	4	3	bio-rand	left	0	1035	33.5749	nan	nan	correct	0.00935615	0.00935615	0.536068	0.536068	1.12274	1.12274	64.3281	64.3281	0.00935615
2020-07-31	7	f	4	3	bio-rand	left	0	1043	33.8332	nan	nan	wrong	-0.00131945	0.00131945	-0.075599	0.075599	-0.158334	0.158334	-9.07188	9.07188	-0.00131945
2020-07-31	7	f	4	3	bio-rand	left	0	1055	34.25	nan	nan	wrong	-0.0361705	0.0361705	-2.07242	2.07242	-4.34046	4.34046	-248.69	248.69	-0.0361705
2020-07-31	7	f	4	3	bio-rand	left	0	1063	34.525	nan	nan	correct	0.0118331	0.0118331	0.677984	0.677984	1.41997	1.41997	81.3581	81.3581	0.0118331
2020-07-31	7	f	4	3	bio-rand	left	0	1070	34.7334	nan	nan	wrong	-0.00367218	0.00367218	-0.2104	0.2104	-0.440662	0.440662	-25.248	25.248	-0.00367218
2020-07-31	7	f	4	3	bio-rand	left	0	1075	34.9	nan	nan	correct	0.00125786	0.00125786	0.0720703	0.0720703	0.150944	0.150944	8.64844	8.64844	0.00125786
2020-07-31	7	f	4	3	bio-rand	left	0	1096	35.6166	nan	nan	correct	0.0338157	0.0338157	1.9375	1.9375	4.05789	4.05789	232.5	232.5	0.0338157
2020-07-31	7	f	4	3	bio-rand	left	0	1106	35.9334	nan	nan	wrong	-0.00919612	0.00919612	-0.526899	0.526899	-1.10353	1.10353	-63.2279	63.2279	-0.00919612
2020-07-31	7	f	4	3	bio-rand	left	0	1117	36.2999	nan	nan	correct	0.0143941	0.0143941	0.824723	0.824723	1.7273	1.7273	98.9668	98.9668	0.0143941
2020-07-31	7	f	4	3	bio-rand	left	0	1124	36.5499	nan	nan	wrong	-0.00447782	0.00447782	-0.25656	0.25656	-0.537338	0.537338	-30.7872	30.7872	-0.00447782
2020-07-31	7	f	4	3	bio-rand	left	0	1136	36.9499	nan	nan	wrong	-0.0321875	0.0321875	-1.84421	1.84421	-3.8625	3.8625	-221.305	221.305	-0.0321875
2020-07-31	7	f	4	3	bio-rand	left	0	1145	37.2416	nan	nan	correct	0.00898746	0.00898746	0.514943	0.514943	1.0785	1.0785	61.7932	61.7932	0.00898746
2020-07-31	7	f	4	3	bio-rand	left	0	1151	37.4499	nan	nan	wrong	-0.00332368	0.00332368	-0.190433	0.190433	-0.398841	0.398841	-22.8519	22.8519	-0.00332368
2020-07-31	7	f	4	3	bio-rand	left	0	1158	37.6749	nan	nan	wrong	-0.00129863	0.00129863	-0.0744063	0.0744063	-0.155836	0.155836	-8.92875	8.92875	-0.00129863
2020-07-31	7	f	4	4	bio-rand	right	0	21	-0.224839	nan	nan	correct	0.00751819	0.00751819	0.430761	0.430761	0.902183	0.902183	51.6913	51.6913	-0.00751819
2020-07-31	7	f	4	4	bio-rand	right	1	30	0.0833538	1.053	60.3323	wrong	-0.00287672	0.00287672	-0.164824	0.164824	-0.345207	0.345207	-19.7789	19.7789	0.00287672
2020-07-31	7	f	4	4	bio-rand	right	1	35	0.258347	1.03463	59.2801	correct	0.00107914	0.00107914	0.0618303	0.0618303	0.129497	0.129497	7.41964	7.41964	-0.00107914
2020-07-31	7	f	4	4	bio-rand	right	1	45	0.59169	1.00351	57.4967	correct	0.00216099	0.00216099	0.123816	0.123816	0.259319	0.259319	14.8579	14.8579	-0.00216099
2020-07-31	7	f	4	4	bio-rand	right	1	55	0.90846	0.963864	55.2254	wrong	-0.0520147	0.0520147	-2.98022	2.98022	-6.24176	6.24176	-357.626	357.626	0.0520147
2020-07-31	7	f	4	4	bio-rand	right	1	63	1.17503	0.928767	53.2144	correct	0.0147675	0.0147675	0.846114	0.846114	1.7721	1.7721	101.534	101.534	-0.0147675
2020-07-31	7	f	4	4	bio-rand	right	1	69	1.36713	0.901108	51.6297	wrong	-0.00347811	0.00347811	-0.199281	0.199281	-0.417374	0.417374	-23.9138	23.9138	0.00347811
2020-07-31	7	f	4	4	bio-rand	right	1	102	2.51676	0.89974	51.5513	wrong	-0.00106782	0.00106782	-0.0611818	0.0611818	-0.128139	0.128139	-7.34182	7.34182	0.00106782
2020-07-31	7	f	4	4	bio-rand	right	1	113	2.89178	0.89974	51.5513	correct	0.0303943	0.0303943	1.74146	1.74146	3.64732	3.64732	208.976	208.976	-0.0303943
2020-07-31	7	f	4	4	bio-rand	right	1	133	3.55839	0.839374	48.0926	wrong	-0.0011594	0.0011594	-0.0664286	0.0664286	-0.139128	0.139128	-7.97143	7.97143	0.0011594
2020-07-31	7	f	4	4	bio-rand	right	1	174	4.90837	0.532949	30.5357	wrong	-0.0117499	0.0117499	-0.673222	0.673222	-1.40999	1.40999	-80.7867	80.7867	0.0117499
2020-07-31	7	f	4	4	bio-rand	right	1	190	5.45005	0.416898	23.8865	correct	0.0216645	0.0216645	1.24128	1.24128	2.59974	2.59974	148.954	148.954	-0.0216645
2020-07-31	7	f	4	4	bio-rand	right	1	201	5.80007	0.416898	23.8865	wrong	-0.0106165	0.0106165	-0.60828	0.60828	-1.27398	1.27398	-72.9936	72.9936	0.0106165
2020-07-31	7	f	4	4	bio-rand	right	1	215	6.28338	0.416898	23.8865	correct	0.00135974	0.00135974	0.0779073	0.0779073	0.163169	0.163169	9.34887	9.34887	-0.00135974
2020-07-31	7	f	4	4	bio-rand	right	1	229	6.73343	0.416898	23.8865	wrong	-0.0027483	0.0027483	-0.157466	0.157466	-0.329796	0.329796	-18.8959	18.8959	0.0027483
2020-07-31	7	f	4	4	bio-rand	right	1	238	7.15	0.397482	22.7741	correct	0.0123075	0.0123075	0.705168	0.705168	1.4769	1.4769	84.6202	84.6202	-0.0123075
2020-07-31	7	f	4	4	bio-rand	right	1	248	7.50003	0.307057	17.5931	wrong	-0.00524679	0.00524679	-0.300619	0.300619	-0.629615	0.629615	-36.0743	36.0743	0.00524679
2020-07-31	7	f	4	4	bio-rand	right	1	255	7.74167	0.234734	13.4493	correct	0.015765	0.015765	0.903268	0.903268	1.8918	1.8918	108.392	108.392	-0.015765
2020-07-31	7	f	4	4	bio-rand	right	1	260	7.96677	0.173606	9.94689	wrong	-0.00558689	0.00558689	-0.320105	0.320105	-0.670427	0.670427	-38.4127	38.4127	0.00558689
2020-07-31	7	f	4	4	bio-rand	right	0	264	8.14177	nan	nan	correct	0.00233667	0.00233667	0.133881	0.133881	0.2804	0.2804	16.0657	16.0657	-0.00233667
2020-07-31	7	f	4	4	bio-rand	right	0	355	11.375	nan	nan	wrong	-0.00265359	0.00265359	-0.152039	0.152039	-0.318431	0.318431	-18.2447	18.2447	0.00265359
2020-07-31	7	f	4	4	bio-rand	right	0	370	11.8918	nan	nan	correct	0.0128284	0.0128284	0.735012	0.735012	1.53941	1.53941	88.2014	88.2014	-0.0128284
2020-07-31	7	f	4	4	bio-rand	right	0	380	12.2001	nan	nan	wrong	-0.00146341	0.00146341	-0.0838471	0.0838471	-0.175609	0.175609	-10.0616	10.0616	0.00146341
2020-07-31	7	f	4	4	bio-rand	right	0	393	12.6418	nan	nan	correct	0.00858119	0.00858119	0.491666	0.491666	1.02974	1.02974	58.9999	58.9999	-0.00858119
2020-07-31	7	f	4	4	bio-rand	right	0	400	12.8668	nan	nan	wrong	-0.00105073	0.00105073	-0.0602023	0.0602023	-0.126087	0.126087	-7.22428	7.22428	0.00105073
2020-07-31	7	f	4	4	bio-rand	right	0	410	13.2083	nan	nan	wrong	-0.0121515	0.0121515	-0.696227	0.696227	-1.45818	1.45818	-83.5473	83.5473	0.0121515
2020-07-31	7	f	4	4	bio-rand	right	0	418	13.4833	nan	nan	correct	0.00177341	0.00177341	0.101609	0.101609	0.212809	0.212809	12.193	12.193	-0.00177341
2020-07-31	7	f	4	4	bio-rand	right	0	428	13.8085	nan	nan	wrong	-0.00616863	0.00616863	-0.353437	0.353437	-0.740236	0.740236	-42.4124	42.4124	0.00616863
2020-07-31	7	f	4	4	bio-rand	right	0	439	14.1668	nan	nan	correct	0.0165698	0.0165698	0.949382	0.949382	1.98838	1.98838	113.926	113.926	-0.0165698
2020-07-31	7	f	4	4	bio-rand	right	0	447	14.4417	nan	nan	wrong	-0.0012376	0.0012376	-0.0709094	0.0709094	-0.148512	0.148512	-8.50913	8.50913	0.0012376
2020-07-31	7	f	4	4	bio-rand	right	0	466	15.0833	nan	nan	wrong	-0.0131385	0.0131385	-0.752778	0.752778	-1.57661	1.57661	-90.3333	90.3333	0.0131385
2020-07-31	7	f	4	4	bio-rand	right	0	473	15.3167	nan	nan	correct	0.00353148	0.00353148	0.202339	0.202339	0.423777	0.423777	24.2807	24.2807	-0.00353148
2020-07-31	7	f	4	4	bio-rand	right	0	485	15.7083	nan	nan	wrong	-0.0269499	0.0269499	-1.54412	1.54412	-3.23399	3.23399	-185.294	185.294	0.0269499
2020-07-31	7	f	4	4	bio-rand	right	0	494	16	nan	nan	correct	0.00926509	0.00926509	0.530851	0.530851	1.11181	1.11181	63.7021	63.7021	-0.00926509
2020-07-31	7	f	4	4	bio-rand	right	0	503	16.3251	nan	nan	correct	0.0101406	0.0101406	0.581012	0.581012	1.21687	1.21687	69.7215	69.7215	-0.0101406
2020-07-31	7	f	4	4	bio-rand	right	0	521	16.9167	nan	nan	wrong	-0.00165562	0.00165562	-0.0948602	0.0948602	-0.198675	0.198675	-11.3832	11.3832	0.00165562
2020-07-31	7	f	4	4	bio-rand	right	0	526	17.075	nan	nan	correct	0.00167378	0.00167378	0.0959007	0.0959007	0.200854	0.200854	11.5081	11.5081	-0.00167378
2020-07-31	7	f	4	4	bio-rand	right	0	536	17.4001	nan	nan	wrong	-0.014988	0.014988	-0.858749	0.858749	-1.79856	1.79856	-103.05	103.05	0.014988
2020-07-31	7	f	4	4	bio-rand	right	0	549	17.8417	nan	nan	correct	0.00147633	0.00147633	0.0845874	0.0845874	0.177159	0.177159	10.1505	10.1505	-0.00147633
2020-07-31	7	f	4	4	bio-rand	right	0	567	18.4333	nan	nan	correct	0.0157666	0.0157666	0.90336	0.90336	1.89199	1.89199	108.403	108.403	-0.0157666
2020-07-31	7	f	4	4	bio-rand	right	0	573	18.6583	nan	nan	correct	0.0163583	0.0163583	0.937263	0.937263	1.963	1.963	112.472	112.472	-0.0163583
2020-07-31	7	f	4	4	bio-rand	right	0	582	18.95	nan	nan	wrong	-0.00246596	0.00246596	-0.141289	0.141289	-0.295915	0.295915	-16.9547	16.9547	0.00246596
2020-07-31	7	f	4	4	bio-rand	right	0	608	19.8252	nan	nan	wrong	-0.0189117	0.0189117	-1.08356	1.08356	-2.26941	2.26941	-130.028	130.028	0.0189117
2020-07-31	7	f	4	4	bio-rand	right	0	620	20.2001	nan	nan	correct	0.00117212	0.00117212	0.0671577	0.0671577	0.140655	0.140655	8.05893	8.05893	-0.00117212
2020-07-31	7	f	4	4	bio-rand	right	0	657	21.4583	nan	nan	correct	0.0130091	0.0130091	0.745365	0.745365	1.56109	1.56109	89.4438	89.4438	-0.0130091
2020-07-31	7	f	4	4	bio-rand	right	0	669	21.8333	nan	nan	wrong	-0.00276803	0.00276803	-0.158596	0.158596	-0.332164	0.332164	-19.0316	19.0316	0.00276803
2020-07-31	7	f	4	4	bio-rand	right	0	674	22.0083	nan	nan	correct	0.00100569	0.00100569	0.057622	0.057622	0.120683	0.120683	6.91464	6.91464	-0.00100569
2020-07-31	7	f	4	4	bio-rand	right	0	687	22.4333	nan	nan	wrong	-0.0236148	0.0236148	-1.35303	1.35303	-2.83378	2.83378	-162.363	162.363	0.0236148
2020-07-31	7	f	4	4	bio-rand	right	0	696	22.7583	nan	nan	correct	0.0057145	0.0057145	0.327417	0.327417	0.68574	0.68574	39.29	39.29	-0.0057145
2020-07-31	7	f	4	4	bio-rand	right	0	701	22.9251	nan	nan	wrong	-0.00184656	0.00184656	-0.1058	0.1058	-0.221587	0.221587	-12.696	12.696	0.00184656
2020-07-31	7	f	4	4	bio-rand	right	0	730	23.8668	nan	nan	correct	0.016838	0.016838	0.964747	0.964747	2.02056	2.02056	115.77	115.77	-0.016838
2020-07-31	7	f	4	4	bio-rand	right	0	749	24.5168	nan	nan	wrong	-0.0032038	0.0032038	-0.183564	0.183564	-0.384456	0.384456	-22.0277	22.0277	0.0032038
2020-07-31	7	f	4	4	bio-rand	right	0	778	25.4667	nan	nan	wrong	-0.0199478	0.0199478	-1.14293	1.14293	-2.39374	2.39374	-137.151	137.151	0.0199478
2020-07-31	7	f	4	4	bio-rand	right	0	820	26.8751	nan	nan	correct	0.0164495	0.0164495	0.942487	0.942487	1.97394	1.97394	113.098	113.098	-0.0164495
2020-07-31	7	f	4	4	bio-rand	right	0	828	27.1583	nan	nan	wrong	-0.00589199	0.00589199	-0.337586	0.337586	-0.707039	0.707039	-40.5103	40.5103	0.00589199
2020-07-31	7	f	4	4	bio-rand	right	0	838	27.4668	nan	nan	correct	0.00571208	0.00571208	0.327278	0.327278	0.68545	0.68545	39.2734	39.2734	-0.00571208
2020-07-31	7	f	4	4	bio-rand	right	0	847	27.7751	nan	nan	wrong	-0.0010973	0.0010973	-0.0628708	0.0628708	-0.131676	0.131676	-7.5445	7.5445	0.0010973
2020-07-31	7	f	4	4	bio-rand	right	0	895	29.3751	nan	nan	wrong	-0.0190727	0.0190727	-1.09279	1.09279	-2.28872	2.28872	-131.134	131.134	0.0190727
2020-07-31	7	f	4	4	bio-rand	right	0	904	29.6668	nan	nan	correct	0.00598378	0.00598378	0.342845	0.342845	0.718053	0.718053	41.1414	41.1414	-0.00598378
2020-07-31	7	f	4	4	bio-rand	right	0	909	29.8583	nan	nan	wrong	-0.00259254	0.00259254	-0.148542	0.148542	-0.311105	0.311105	-17.825	17.825	0.00259254
2020-07-31	7	f	4	4	bio-rand	right	0	926	30.4168	nan	nan	correct	0.0251909	0.0251909	1.44333	1.44333	3.02291	3.02291	173.2	173.2	-0.0251909
2020-07-31	7	f	4	4	bio-rand	right	0	943	30.9668	nan	nan	wrong	-0.00376961	0.00376961	-0.215983	0.215983	-0.452353	0.452353	-25.9179	25.9179	0.00376961
2020-07-31	7	f	4	4	bio-rand	right	0	982	32.2667	nan	nan	wrong	-0.00980985	0.00980985	-0.562063	0.562063	-1.17718	1.17718	-67.4476	67.4476	0.00980985
2020-07-31	7	f	4	4	bio-rand	right	0	989	32.525	nan	nan	correct	0.00231809	0.00231809	0.132817	0.132817	0.27817	0.27817	15.938	15.938	-0.00231809
2020-07-31	7	f	4	4	bio-rand	right	0	1010	33.2001	nan	nan	wrong	-0.0159689	0.0159689	-0.914948	0.914948	-1.91626	1.91626	-109.794	109.794	0.0159689
2020-07-31	7	f	4	4	bio-rand	right	0	1024	33.6918	nan	nan	correct	0.00182095	0.00182095	0.104333	0.104333	0.218515	0.218515	12.52	12.52	-0.00182095
2020-07-31	7	f	4	4	bio-rand	right	0	1048	34.4751	nan	nan	correct	0.00687713	0.00687713	0.394031	0.394031	0.825256	0.825256	47.2837	47.2837	-0.00687713
2020-07-31	7	f	4	4	bio-rand	right	0	1057	34.7667	nan	nan	correct	0.00175714	0.00175714	0.100677	0.100677	0.210857	0.210857	12.0812	12.0812	-0.00175714
2020-07-31	7	f	4	4	bio-rand	right	0	1079	35.5251	nan	nan	correct	0.00643291	0.00643291	0.368578	0.368578	0.771949	0.771949	44.2294	44.2294	-0.00643291
2020-07-31	7	f	4	4	bio-rand	right	0	1086	35.7418	nan	nan	wrong	-0.00142132	0.00142132	-0.0814354	0.0814354	-0.170558	0.170558	-9.77225	9.77225	0.00142132
2020-07-31	7	f	4	4	bio-rand	right	0	1112	36.625	nan	nan	correct	0.0160818	0.0160818	0.921418	0.921418	1.92981	1.92981	110.57	110.57	-0.0160818
2020-07-31	7	f	4	4	bio-rand	right	0	1119	36.8417	nan	nan	wrong	-0.00280595	0.00280595	-0.160769	0.160769	-0.336714	0.336714	-19.2923	19.2923	0.00280595
2020-07-31	7	f	4	4	bio-rand	right	0	1124	37.0251	nan	nan	correct	0.0105438	0.0105438	0.604117	0.604117	1.26526	1.26526	72.494	72.494	-0.0105438
2020-07-31	7	f	4	4	bio-rand	right	0	1131	37.2335	nan	nan	wrong	-0.003567	0.003567	-0.204374	0.204374	-0.42804	0.42804	-24.5249	24.5249	0.003567
2020-07-31	7	f	4	4	bio-rand	right	0	1144	37.6834	nan	nan	wrong	-0.0207181	0.0207181	-1.18706	1.18706	-2.48617	2.48617	-142.447	142.447	0.0207181
2020-07-31	7	f	4	4	bio-rand	right	0	1158	38.1501	nan	nan	correct	0.00127552	0.00127552	0.0730821	0.0730821	0.153063	0.153063	8.76985	8.76985	-0.00127552
2020-07-31	7	f	4	5	bio-rand	right	0	4	-0.800062	nan	nan	correct	0.0194313	0.0194313	1.11333	1.11333	2.33176	2.33176	133.6	133.6	-0.0194313
2020-07-31	7	f	4	5	bio-rand	right	0	24	-0.108237	nan	nan	wrong	-0.00464746	0.00464746	-0.26628	0.26628	-0.557695	0.557695	-31.9536	31.9536	0.00464746
2020-07-31	7	f	4	5	bio-rand	right	1	31	0.124922	1.04862	60.0817	correct	0.00127286	0.00127286	0.0729298	0.0729298	0.152744	0.152744	8.75157	8.75157	-0.00127286
2020-07-31	7	f	4	5	bio-rand	right	1	43	0.52492	1.00908	57.8162	correct	0.00154969	0.00154969	0.0887904	0.0887904	0.185962	0.185962	10.6549	10.6549	-0.00154969
2020-07-31	7	f	4	5	bio-rand	right	1	53	0.858436	0.971839	55.6823	wrong	-0.0485578	0.0485578	-2.78215	2.78215	-5.82693	5.82693	-333.859	333.859	0.0485578
2020-07-31	7	f	4	5	bio-rand	right	1	61	1.12493	0.935689	53.611	correct	0.0170832	0.0170832	0.978795	0.978795	2.04998	2.04998	117.455	117.455	-0.0170832
2020-07-31	7	f	4	5	bio-rand	right	1	68	1.33333	0.906531	51.9404	wrong	-0.00488339	0.00488339	-0.279797	0.279797	-0.586006	0.586006	-33.5757	33.5757	0.00488339
2020-07-31	7	f	4	5	bio-rand	right	1	72	1.49178	0.89974	51.5513	correct	0.00153783	0.00153783	0.0881113	0.0881113	0.18454	0.18454	10.5734	10.5734	-0.00153783
2020-07-31	7	f	4	5	bio-rand	right	1	81	1.77485	0.89974	51.5513	correct	0.00221349	0.00221349	0.126823	0.126823	0.265618	0.265618	15.2188	15.2188	-0.00221349
2020-07-31	7	f	4	5	bio-rand	right	1	90	2.06695	0.89974	51.5513	wrong	-0.0433096	0.0433096	-2.48146	2.48146	-5.19715	5.19715	-297.775	297.775	0.0433096
2020-07-31	7	f	4	5	bio-rand	right	1	97	2.30837	0.89974	51.5513	correct	0.0126271	0.0126271	0.723477	0.723477	1.51525	1.51525	86.8172	86.8172	-0.0126271
2020-07-31	7	f	4	5	bio-rand	right	1	103	2.49993	0.89974	51.5513	wrong	-0.0030191	0.0030191	-0.172982	0.172982	-0.362292	0.362292	-20.7578	20.7578	0.0030191
2020-07-31	7	f	4	5	bio-rand	right	1	203	5.97487	0.416898	23.8865	correct	0.00123886	0.00123886	0.0709812	0.0709812	0.148663	0.148663	8.51775	8.51775	-0.00123886
2020-07-31	7	f	4	5	bio-rand	right	1	211	6.23326	0.416898	23.8865	wrong	-0.0187407	0.0187407	-1.07377	1.07377	-2.24889	2.24889	-128.852	128.852	0.0187407
2020-07-31	7	f	4	5	bio-rand	right	1	218	6.46658	0.416898	23.8865	correct	0.00778197	0.00778197	0.445874	0.445874	0.933836	0.933836	53.5049	53.5049	-0.00778197
2020-07-31	7	f	4	5	bio-rand	right	1	223	6.6584	0.416898	23.8865	wrong	-0.00223291	0.00223291	-0.127936	0.127936	-0.267949	0.267949	-15.3524	15.3524	0.00223291
2020-07-31	7	f	4	5	bio-rand	right	0	294	9.02483	nan	nan	wrong	-0.00144833	0.00144833	-0.0829834	0.0829834	-0.1738	0.1738	-9.95801	9.95801	0.00144833
2020-07-31	7	f	4	5	bio-rand	right	0	304	9.34162	nan	nan	correct	0.0396908	0.0396908	2.27412	2.27412	4.7629	4.7629	272.894	272.894	-0.0396908
2020-07-31	7	f	4	5	bio-rand	right	0	312	9.60825	nan	nan	wrong	-0.0116843	0.0116843	-0.66946	0.66946	-1.40211	1.40211	-80.3352	80.3352	0.0116843
2020-07-31	7	f	4	5	bio-rand	right	0	321	9.89994	nan	nan	correct	0.0427961	0.0427961	2.45203	2.45203	5.13553	5.13553	294.244	294.244	-0.0427961
2020-07-31	7	f	4	5	bio-rand	right	0	330	10.1998	nan	nan	wrong	-0.0149691	0.0149691	-0.857665	0.857665	-1.79629	1.79629	-102.92	102.92	0.0149691
2020-07-31	7	f	4	5	bio-rand	right	0	339	10.5249	nan	nan	correct	0.0170645	0.0170645	0.977723	0.977723	2.04774	2.04774	117.327	117.327	-0.0170645
2020-07-31	7	f	4	5	bio-rand	right	0	348	10.8083	nan	nan	wrong	-0.00542242	0.00542242	-0.310682	0.310682	-0.65069	0.65069	-37.2818	37.2818	0.00542242
2020-07-31	7	f	4	5	bio-rand	right	0	354	10.9998	nan	nan	correct	0.00261864	0.00261864	0.150037	0.150037	0.314237	0.314237	18.0044	18.0044	-0.00261864
2020-07-31	7	f	4	5	bio-rand	right	0	361	11.2415	nan	nan	wrong	-0.0038289	0.0038289	-0.21938	0.21938	-0.459468	0.459468	-26.3256	26.3256	0.0038289
2020-07-31	7	f	4	5	bio-rand	right	0	396	12.4248	nan	nan	correct	0.00116804	0.00116804	0.0669235	0.0669235	0.140164	0.140164	8.03082	8.03082	-0.00116804
2020-07-31	7	f	4	5	bio-rand	right	0	407	12.7832	nan	nan	wrong	-0.00680119	0.00680119	-0.38968	0.38968	-0.816143	0.816143	-46.7616	46.7616	0.00680119
2020-07-31	7	f	4	5	bio-rand	right	0	422	13.2665	nan	nan	correct	0.0220152	0.0220152	1.26138	1.26138	2.64183	2.64183	151.366	151.366	-0.0220152
2020-07-31	7	f	4	5	bio-rand	right	0	430	13.5498	nan	nan	wrong	-0.00861967	0.00861967	-0.493871	0.493871	-1.03436	1.03436	-59.2645	59.2645	0.00861967
2020-07-31	7	f	4	5	bio-rand	right	0	443	13.9748	nan	nan	wrong	-0.00943251	0.00943251	-0.540443	0.540443	-1.1319	1.1319	-64.8531	64.8531	0.00943251
2020-07-31	7	f	4	5	bio-rand	right	0	450	14.1998	nan	nan	wrong	-0.0108492	0.0108492	-0.621612	0.621612	-1.3019	1.3019	-74.5934	74.5934	0.0108492
2020-07-31	7	f	4	5	bio-rand	right	0	458	14.4749	nan	nan	correct	0.003504	0.003504	0.200764	0.200764	0.42048	0.42048	24.0917	24.0917	-0.003504
2020-07-31	7	f	4	5	bio-rand	right	0	463	14.6498	nan	nan	wrong	-0.00214246	0.00214246	-0.122754	0.122754	-0.257095	0.257095	-14.7305	14.7305	0.00214246
2020-07-31	7	f	4	5	bio-rand	right	0	476	15.0665	nan	nan	correct	0.0195173	0.0195173	1.11826	1.11826	2.34208	2.34208	134.191	134.191	-0.0195173
2020-07-31	7	f	4	5	bio-rand	right	0	496	15.7333	nan	nan	wrong	-0.00915056	0.00915056	-0.524289	0.524289	-1.09807	1.09807	-62.9146	62.9146	0.00915056
2020-07-31	7	f	4	5	bio-rand	right	0	503	15.9916	nan	nan	correct	0.00250231	0.00250231	0.143372	0.143372	0.300277	0.300277	17.2046	17.2046	-0.00250231
2020-07-31	7	f	4	5	bio-rand	right	0	509	16.1665	nan	nan	wrong	-0.00136747	0.00136747	-0.0783503	0.0783503	-0.164097	0.164097	-9.40204	9.40204	0.00136747
2020-07-31	7	f	4	5	bio-rand	right	0	515	16.3665	nan	nan	correct	0.00166536	0.00166536	0.0954182	0.0954182	0.199843	0.199843	11.4502	11.4502	-0.00166536
2020-07-31	7	f	4	5	bio-rand	right	0	556	17.7499	nan	nan	correct	0.010839	0.010839	0.621028	0.621028	1.30068	1.30068	74.5234	74.5234	-0.010839
2020-07-31	7	f	4	5	bio-rand	right	0	566	18.0666	nan	nan	wrong	-0.0184375	0.0184375	-1.05639	1.05639	-2.2125	2.2125	-126.767	126.767	0.0184375
2020-07-31	7	f	4	5	bio-rand	right	0	573	18.3166	nan	nan	correct	0.00657283	0.00657283	0.376596	0.376596	0.78874	0.78874	45.1915	45.1915	-0.00657283
2020-07-31	7	f	4	5	bio-rand	right	0	582	18.6165	nan	nan	wrong	-0.0245244	0.0245244	-1.40515	1.40515	-2.94293	2.94293	-168.618	168.618	0.0245244
2020-07-31	7	f	4	5	bio-rand	right	0	590	18.8748	nan	nan	correct	0.00818564	0.00818564	0.469002	0.469002	0.982276	0.982276	56.2803	56.2803	-0.00818564
2020-07-31	7	f	4	5	bio-rand	right	0	596	19.0666	nan	nan	wrong	-0.00183994	0.00183994	-0.105421	0.105421	-0.220793	0.220793	-12.6505	12.6505	0.00183994
2020-07-31	7	f	4	5	bio-rand	right	0	614	19.6915	nan	nan	wrong	-0.00389653	0.00389653	-0.223255	0.223255	-0.467583	0.467583	-26.7906	26.7906	0.00389653
2020-07-31	7	f	4	5	bio-rand	right	0	623	19.9832	nan	nan	correct	0.0181936	0.0181936	1.04242	1.04242	2.18323	2.18323	125.09	125.09	-0.0181936
2020-07-31	7	f	4	5	bio-rand	right	0	631	20.2415	nan	nan	wrong	-0.0086457	0.0086457	-0.495362	0.495362	-1.03748	1.03748	-59.4434	59.4434	0.0086457
2020-07-31	7	f	4	5	bio-rand	right	0	648	20.8165	nan	nan	correct	0.0154618	0.0154618	0.885896	0.885896	1.85542	1.85542	106.308	106.308	-0.0154618
2020-07-31	7	f	4	5	bio-rand	right	0	656	21.0665	nan	nan	wrong	-0.00588904	0.00588904	-0.337417	0.337417	-0.706685	0.706685	-40.4901	40.4901	0.00588904
2020-07-31	7	f	4	5	bio-rand	right	0	661	21.2415	nan	nan	correct	0.00315283	0.00315283	0.180644	0.180644	0.37834	0.37834	21.6773	21.6773	-0.00315283
2020-07-31	7	f	4	5	bio-rand	right	0	670	21.5582	nan	nan	wrong	-0.0162421	0.0162421	-0.930602	0.930602	-1.94905	1.94905	-111.672	111.672	0.0162421
2020-07-31	7	f	4	5	bio-rand	right	0	720	23.2082	nan	nan	correct	0.0156253	0.0156253	0.895265	0.895265	1.87504	1.87504	107.432	107.432	-0.0156253
2020-07-31	7	f	4	5	bio-rand	right	0	733	23.6415	nan	nan	wrong	-0.00374529	0.00374529	-0.214589	0.214589	-0.449434	0.449434	-25.7507	25.7507	0.00374529
2020-07-31	7	f	4	5	bio-rand	right	0	737	23.7917	nan	nan	correct	0.00141201	0.00141201	0.0809021	0.0809021	0.169441	0.169441	9.70825	9.70825	-0.00141201
2020-07-31	7	f	4	5	bio-rand	right	0	750	24.1998	nan	nan	wrong	-0.0225897	0.0225897	-1.2943	1.2943	-2.71077	2.71077	-155.316	155.316	0.0225897
2020-07-31	7	f	4	5	bio-rand	right	0	803	25.9916	nan	nan	wrong	-0.00249215	0.00249215	-0.14279	0.14279	-0.299058	0.299058	-17.1348	17.1348	0.00249215
2020-07-31	7	f	4	5	bio-rand	right	0	811	26.2499	nan	nan	correct	0.00847868	0.00847868	0.485793	0.485793	1.01744	1.01744	58.2951	58.2951	-0.00847868
2020-07-31	7	f	4	5	bio-rand	right	0	818	26.4748	nan	nan	wrong	-0.00324391	0.00324391	-0.185863	0.185863	-0.38927	0.38927	-22.3035	22.3035	0.00324391
2020-07-31	7	f	4	5	bio-rand	right	0	828	26.7998	nan	nan	correct	0.0197146	0.0197146	1.12957	1.12957	2.36576	2.36576	135.548	135.548	-0.0197146
2020-07-31	7	f	4	5	bio-rand	right	0	846	27.4165	nan	nan	wrong	-0.0195733	0.0195733	-1.12147	1.12147	-2.3488	2.3488	-134.576	134.576	0.0195733
2020-07-31	7	f	4	5	bio-rand	right	0	860	27.9832	nan	nan	correct	0.00195155	0.00195155	0.111815	0.111815	0.234186	0.234186	13.4178	13.4178	-0.00195155
2020-07-31	7	f	4	5	bio-rand	right	0	901	29.3332	nan	nan	correct	0.0284967	0.0284967	1.63274	1.63274	3.4196	3.4196	195.929	195.929	-0.0284967
2020-07-31	7	f	4	5	bio-rand	right	0	910	29.6332	nan	nan	wrong	-0.00911016	0.00911016	-0.521974	0.521974	-1.09322	1.09322	-62.6368	62.6368	0.00911016
2020-07-31	7	f	4	5	bio-rand	right	0	922	30.0498	nan	nan	correct	0.0148305	0.0148305	0.849724	0.849724	1.77966	1.77966	101.967	101.967	-0.0148305
2020-07-31	7	f	4	5	bio-rand	right	0	930	30.3082	nan	nan	wrong	-0.0045667	0.0045667	-0.261653	0.261653	-0.548004	0.548004	-31.3983	31.3983	0.0045667
2020-07-31	7	f	4	5	bio-rand	right	0	935	30.4916	nan	nan	correct	0.00230239	0.00230239	0.131917	0.131917	0.276287	0.276287	15.8301	15.8301	-0.00230239
2020-07-31	7	f	4	5	bio-rand	right	0	966	31.4998	nan	nan	correct	0.0157893	0.0157893	0.904663	0.904663	1.89472	1.89472	108.56	108.56	-0.0157893
2020-07-31	7	f	4	5	bio-rand	right	0	974	31.7665	nan	nan	wrong	-0.00398048	0.00398048	-0.228065	0.228065	-0.477658	0.477658	-27.3678	27.3678	0.00398048
2020-07-31	7	f	4	5	bio-rand	right	0	979	31.9415	nan	nan	correct	0.00145568	0.00145568	0.0834044	0.0834044	0.174682	0.174682	10.0085	10.0085	-0.00145568
2020-07-31	7	f	4	5	bio-rand	right	0	1012	33.0415	nan	nan	wrong	-0.00400738	0.00400738	-0.229606	0.229606	-0.480886	0.480886	-27.5527	27.5527	0.00400738
2020-07-31	7	f	4	5	bio-rand	right	0	1019	33.2832	nan	nan	correct	0.00121746	0.00121746	0.0697552	0.0697552	0.146095	0.146095	8.37063	8.37063	-0.00121746
2020-07-31	7	f	4	5	bio-rand	right	0	1035	33.8248	nan	nan	correct	0.00647918	0.00647918	0.37123	0.37123	0.777501	0.777501	44.5476	44.5476	-0.00647918
2020-07-31	7	f	4	5	bio-rand	right	0	1042	34.0415	nan	nan	wrong	-0.00232868	0.00232868	-0.133424	0.133424	-0.279442	0.279442	-16.0108	16.0108	0.00232868
2020-07-31	7	f	4	5	bio-rand	right	0	1047	34.2165	nan	nan	correct	0.00125795	0.00125795	0.0720751	0.0720751	0.150954	0.150954	8.64902	8.64902	-0.00125795
2020-07-31	7	f	4	5	bio-rand	right	0	1060	34.6332	nan	nan	correct	0.012712	0.012712	0.728342	0.728342	1.52544	1.52544	87.401	87.401	-0.012712
2020-07-31	7	f	4	5	bio-rand	right	0	1079	35.2915	nan	nan	wrong	-0.0267764	0.0267764	-1.53418	1.53418	-3.21317	3.21317	-184.101	184.101	0.0267764
2020-07-31	7	f	4	5	bio-rand	right	0	1088	35.5665	nan	nan	correct	0.00403171	0.00403171	0.231	0.231	0.483805	0.483805	27.72	27.72	-0.00403171
2020-07-31	7	f	4	5	bio-rand	right	0	1093	35.7332	nan	nan	wrong	-0.00540315	0.00540315	-0.309578	0.309578	-0.648378	0.648378	-37.1493	37.1493	0.00540315
2020-07-31	7	f	4	5	bio-rand	right	0	1098	35.9165	nan	nan	correct	0.00303753	0.00303753	0.174037	0.174037	0.364503	0.364503	20.8845	20.8845	-0.00303753
2020-07-31	7	f	4	5	bio-rand	right	0	1108	36.2332	nan	nan	wrong	-0.0236393	0.0236393	-1.35443	1.35443	-2.83671	2.83671	-162.532	162.532	0.0236393
2020-07-31	7	f	4	5	bio-rand	right	0	1118	36.5832	nan	nan	correct	0.00432271	0.00432271	0.247673	0.247673	0.518725	0.518725	29.7208	29.7208	-0.00432271
2020-07-31	7	f	4	5	bio-rand	right	0	1124	36.7665	nan	nan	wrong	-0.0013115	0.0013115	-0.0751434	0.0751434	-0.15738	0.15738	-9.01721	9.01721	0.0013115
2020-07-31	7	f	4	5	bio-rand	right	0	1143	37.3998	nan	nan	wrong	-0.0083778	0.0083778	-0.480013	0.480013	-1.00534	1.00534	-57.6015	57.6015	0.0083778
2020-07-31	7	f	4	5	bio-rand	right	0	1151	37.6748	nan	nan	correct	0.00159446	0.00159446	0.0913561	0.0913561	0.191336	0.191336	10.9627	10.9627	-0.00159446
2020-07-31	7	f	4	6	bio-rand	left	0	21	-0.225112	nan	nan	wrong	-0.00761503	0.00761503	-0.436309	0.436309	-0.913804	0.913804	-52.3571	52.3571	-0.00761503
2020-07-31	7	f	4	6	bio-rand	left	1	35	0.258271	1.03463	59.2801	wrong	-0.00729392	0.00729392	-0.417911	0.417911	-0.87527	0.87527	-50.1493	50.1493	-0.00729392
2020-07-31	7	f	4	6	bio-rand	left	1	43	0.516566	1.00908	57.8162	correct	0.00285629	0.00285629	0.163654	0.163654	0.342755	0.342755	19.6384	19.6384	0.00285629
2020-07-31	7	f	4	6	bio-rand	left	1	50	0.733252	0.984005	56.3793	wrong	-0.00350829	0.00350829	-0.20101	0.20101	-0.420995	0.420995	-24.1213	24.1213	-0.00350829
2020-07-31	7	f	4	6	bio-rand	left	1	58	1.02507	0.949154	54.3825	correct	0.057933	0.057933	3.31932	3.31932	6.95196	6.95196	398.318	398.318	0.057933
2020-07-31	7	f	4	6	bio-rand	left	1	66	1.28324	0.913867	52.3607	wrong	-0.0233132	0.0233132	-1.33575	1.33575	-2.79759	2.79759	-160.29	160.29	-0.0233132
2020-07-31	7	f	4	6	bio-rand	left	1	72	1.4916	0.89974	51.5513	correct	0.00633077	0.00633077	0.362726	0.362726	0.759692	0.759692	43.5272	43.5272	0.00633077
2020-07-31	7	f	4	6	bio-rand	left	1	78	1.6666	0.89974	51.5513	wrong	-0.0013019	0.0013019	-0.0745935	0.0745935	-0.156228	0.156228	-8.95122	8.95122	-0.0013019
2020-07-31	7	f	4	6	bio-rand	left	1	143	3.83319	0.782274	44.821	correct	0.00190453	0.00190453	0.109121	0.109121	0.228544	0.228544	13.0946	13.0946	0.00190453
2020-07-31	7	f	4	6	bio-rand	left	1	151	4.12582	0.72188	41.3607	wrong	-0.0390946	0.0390946	-2.23995	2.23995	-4.69135	4.69135	-268.794	268.794	-0.0390946
2020-07-31	7	f	4	6	bio-rand	left	1	159	4.37495	0.667557	38.2482	correct	0.0136712	0.0136712	0.7833	0.7833	1.64054	1.64054	93.996	93.996	0.0136712
2020-07-31	7	f	4	6	bio-rand	left	1	165	4.57497	0.61881	35.4552	wrong	-0.00435069	0.00435069	-0.249276	0.249276	-0.522083	0.522083	-29.9131	29.9131	-0.00435069
2020-07-31	7	f	4	6	bio-rand	left	1	170	4.74158	0.573961	32.8856	correct	0.00147123	0.00147123	0.0842954	0.0842954	0.176548	0.176548	10.1155	10.1155	0.00147123
2020-07-31	7	f	4	6	bio-rand	left	1	201	5.76662	0.416898	23.8865	wrong	-0.0169949	0.0169949	-0.973733	0.973733	-2.03938	2.03938	-116.848	116.848	-0.0169949
2020-07-31	7	f	4	6	bio-rand	left	1	208	6.01657	0.416898	23.8865	correct	0.00352058	0.00352058	0.201715	0.201715	0.42247	0.42247	24.2058	24.2058	0.00352058
2020-07-31	7	f	4	6	bio-rand	left	1	229	6.7082	0.416898	23.8865	wrong	-0.0325974	0.0325974	-1.8677	1.8677	-3.91169	3.91169	-224.124	224.124	-0.0325974
2020-07-31	7	f	4	6	bio-rand	left	1	239	7.0499	0.388412	22.2544	correct	0.00453323	0.00453323	0.259735	0.259735	0.543988	0.543988	31.1682	31.1682	0.00453323
2020-07-31	7	f	4	6	bio-rand	left	1	247	7.30827	0.318284	18.2363	wrong	-0.0190026	0.0190026	-1.08877	1.08877	-2.28032	2.28032	-130.653	130.653	-0.0190026
2020-07-31	7	f	4	6	bio-rand	left	1	254	7.53329	0.244764	14.0239	correct	0.00587101	0.00587101	0.336384	0.336384	0.704521	0.704521	40.3661	40.3661	0.00587101
2020-07-31	7	f	4	6	bio-rand	left	1	259	7.70832	0.187321	10.7327	wrong	-0.00166584	0.00166584	-0.0954459	0.0954459	-0.199901	0.199901	-11.4535	11.4535	-0.00166584
2020-07-31	7	f	4	6	bio-rand	left	0	294	8.87497	nan	nan	wrong	-0.00422698	0.00422698	-0.242188	0.242188	-0.507238	0.507238	-29.0626	29.0626	-0.00422698
2020-07-31	7	f	4	6	bio-rand	left	0	305	9.23319	nan	nan	wrong	-0.00106288	0.00106288	-0.0608985	0.0608985	-0.127546	0.127546	-7.30782	7.30782	-0.00106288
2020-07-31	7	f	4	6	bio-rand	left	0	313	9.52494	nan	nan	correct	0.0204703	0.0204703	1.17286	1.17286	2.45644	2.45644	140.743	140.743	0.0204703
2020-07-31	7	f	4	6	bio-rand	left	0	322	9.79995	nan	nan	wrong	-0.00183924	0.00183924	-0.105381	0.105381	-0.220709	0.220709	-12.6457	12.6457	-0.00183924
2020-07-31	7	f	4	6	bio-rand	left	0	352	10.825	nan	nan	correct	0.00300742	0.00300742	0.172313	0.172313	0.360891	0.360891	20.6775	20.6775	0.00300742
2020-07-31	7	f	4	6	bio-rand	left	0	359	11.0333	nan	nan	wrong	-0.00343998	0.00343998	-0.197097	0.197097	-0.412798	0.412798	-23.6516	23.6516	-0.00343998
2020-07-31	7	f	4	6	bio-rand	left	0	393	12.1916	nan	nan	wrong	-0.00798934	0.00798934	-0.457756	0.457756	-0.958721	0.958721	-54.9307	54.9307	-0.00798934
2020-07-31	7	f	4	6	bio-rand	left	0	403	12.5082	nan	nan	correct	0.0189239	0.0189239	1.08426	1.08426	2.27087	2.27087	130.111	130.111	0.0189239
2020-07-31	7	f	4	6	bio-rand	left	0	418	13.0082	nan	nan	wrong	-0.00494873	0.00494873	-0.283541	0.283541	-0.593847	0.593847	-34.025	34.025	-0.00494873
2020-07-31	7	f	4	6	bio-rand	left	0	424	13.2165	nan	nan	correct	0.00175479	0.00175479	0.100542	0.100542	0.210575	0.210575	12.0651	12.0651	0.00175479
2020-07-31	7	f	4	6	bio-rand	left	0	444	13.8665	nan	nan	wrong	-0.0157882	0.0157882	-0.904598	0.904598	-1.89459	1.89459	-108.552	108.552	-0.0157882
2020-07-31	7	f	4	6	bio-rand	left	0	453	14.1749	nan	nan	correct	0.00573235	0.00573235	0.328439	0.328439	0.687882	0.687882	39.4127	39.4127	0.00573235
2020-07-31	7	f	4	6	bio-rand	left	0	466	14.6082	nan	nan	correct	0.0144177	0.0144177	0.826073	0.826073	1.73012	1.73012	99.1287	99.1287	0.0144177
2020-07-31	7	f	4	6	bio-rand	left	0	476	14.9583	nan	nan	wrong	-0.00268809	0.00268809	-0.154016	0.154016	-0.32257	0.32257	-18.4819	18.4819	-0.00268809
2020-07-31	7	f	4	6	bio-rand	left	0	491	15.4499	nan	nan	wrong	-0.022715	0.022715	-1.30147	1.30147	-2.7258	2.7258	-156.177	156.177	-0.022715
2020-07-31	7	f	4	6	bio-rand	left	0	509	16.0332	nan	nan	correct	0.00469112	0.00469112	0.268782	0.268782	0.562935	0.562935	32.2538	32.2538	0.00469112
2020-07-31	7	f	4	6	bio-rand	left	0	515	16.2583	nan	nan	wrong	-0.00160356	0.00160356	-0.0918772	0.0918772	-0.192427	0.192427	-11.0253	11.0253	-0.00160356
2020-07-31	7	f	4	6	bio-rand	left	0	524	16.5415	nan	nan	wrong	-0.00117397	0.00117397	-0.0672637	0.0672637	-0.140877	0.140877	-8.07164	8.07164	-0.00117397
2020-07-31	7	f	4	6	bio-rand	left	0	534	16.8833	nan	nan	correct	0.0231574	0.0231574	1.32682	1.32682	2.77889	2.77889	159.218	159.218	0.0231574
2020-07-31	7	f	4	6	bio-rand	left	0	576	18.2749	nan	nan	wrong	-0.00635954	0.00635954	-0.364375	0.364375	-0.763145	0.763145	-43.725	43.725	-0.00635954
2020-07-31	7	f	4	6	bio-rand	left	0	586	18.6082	nan	nan	wrong	-0.00731527	0.00731527	-0.419134	0.419134	-0.877833	0.877833	-50.2961	50.2961	-0.00731527
2020-07-31	7	f	4	6	bio-rand	left	0	593	18.8416	nan	nan	correct	0.0028543	0.0028543	0.163539	0.163539	0.342516	0.342516	19.6247	19.6247	0.0028543
2020-07-31	7	f	4	6	bio-rand	left	0	608	19.3415	nan	nan	correct	0.0177442	0.0177442	1.01667	1.01667	2.1293	2.1293	122	122	0.0177442
2020-07-31	7	f	4	6	bio-rand	left	0	616	19.6083	nan	nan	wrong	-0.00719245	0.00719245	-0.412097	0.412097	-0.863094	0.863094	-49.4517	49.4517	-0.00719245
2020-07-31	7	f	4	6	bio-rand	left	0	624	19.8665	nan	nan	correct	0.0110819	0.0110819	0.634948	0.634948	1.32983	1.32983	76.1938	76.1938	0.0110819
2020-07-31	7	f	4	6	bio-rand	left	0	631	20.1	nan	nan	wrong	-0.00411144	0.00411144	-0.235568	0.235568	-0.493373	0.493373	-28.2682	28.2682	-0.00411144
2020-07-31	7	f	4	6	bio-rand	left	0	636	20.2915	nan	nan	correct	0.00174828	0.00174828	0.100169	0.100169	0.209794	0.209794	12.0203	12.0203	0.00174828
2020-07-31	7	f	4	6	bio-rand	left	0	651	20.7832	nan	nan	wrong	-0.0300817	0.0300817	-1.72356	1.72356	-3.60981	3.60981	-206.827	206.827	-0.0300817
2020-07-31	7	f	4	6	bio-rand	left	0	660	21.0832	nan	nan	correct	0.00757826	0.00757826	0.434203	0.434203	0.909392	0.909392	52.1043	52.1043	0.00757826
2020-07-31	7	f	4	6	bio-rand	left	0	666	21.2666	nan	nan	wrong	-0.00373428	0.00373428	-0.213959	0.213959	-0.448114	0.448114	-25.675	25.675	-0.00373428
2020-07-31	7	f	4	6	bio-rand	left	0	671	21.4332	nan	nan	correct	0.00267073	0.00267073	0.153022	0.153022	0.320488	0.320488	18.3626	18.3626	0.00267073
2020-07-31	7	f	4	6	bio-rand	left	0	679	21.6999	nan	nan	wrong	-0.0236005	0.0236005	-1.35221	1.35221	-2.83206	2.83206	-162.265	162.265	-0.0236005
2020-07-31	7	f	4	6	bio-rand	left	0	686	21.9332	nan	nan	correct	0.00695429	0.00695429	0.398451	0.398451	0.834515	0.834515	47.8142	47.8142	0.00695429
2020-07-31	7	f	4	6	bio-rand	left	0	691	22.1082	nan	nan	wrong	-0.00190145	0.00190145	-0.108945	0.108945	-0.228174	0.228174	-13.0734	13.0734	-0.00190145
2020-07-31	7	f	4	6	bio-rand	left	0	725	23.2582	nan	nan	wrong	-0.0116796	0.0116796	-0.66919	0.66919	-1.40155	1.40155	-80.3029	80.3029	-0.0116796
2020-07-31	7	f	4	6	bio-rand	left	0	732	23.4749	nan	nan	correct	0.00371238	0.00371238	0.212704	0.212704	0.445486	0.445486	25.5244	25.5244	0.00371238
2020-07-31	7	f	4	6	bio-rand	left	0	737	23.6499	nan	nan	wrong	-0.00152695	0.00152695	-0.0874879	0.0874879	-0.183234	0.183234	-10.4985	10.4985	-0.00152695
2020-07-31	7	f	4	6	bio-rand	left	0	760	24.4249	nan	nan	correct	0.0388049	0.0388049	2.22336	2.22336	4.65659	4.65659	266.803	266.803	0.0388049
2020-07-31	7	f	4	6	bio-rand	left	0	772	24.8166	nan	nan	wrong	-0.0105909	0.0105909	-0.606813	0.606813	-1.27091	1.27091	-72.8176	72.8176	-0.0105909
2020-07-31	7	f	4	6	bio-rand	left	0	784	25.1999	nan	nan	correct	0.0136141	0.0136141	0.780031	0.780031	1.63369	1.63369	93.6037	93.6037	0.0136141
2020-07-31	7	f	4	6	bio-rand	left	0	796	25.6249	nan	nan	wrong	-0.00103039	0.00103039	-0.0590368	0.0590368	-0.123646	0.123646	-7.08442	7.08442	-0.00103039
2020-07-31	7	f	4	6	bio-rand	left	0	810	26.0832	nan	nan	correct	0.00524909	0.00524909	0.300751	0.300751	0.629891	0.629891	36.0901	36.0901	0.00524909
2020-07-31	7	f	4	6	bio-rand	left	0	816	26.2916	nan	nan	wrong	-0.00128234	0.00128234	-0.0734728	0.0734728	-0.153881	0.153881	-8.81674	8.81674	-0.00128234
2020-07-31	7	f	4	6	bio-rand	left	0	850	27.3999	nan	nan	correct	0.00442157	0.00442157	0.253337	0.253337	0.530588	0.530588	30.4005	30.4005	0.00442157
2020-07-31	7	f	4	6	bio-rand	left	0	862	27.8249	nan	nan	wrong	-0.0119388	0.0119388	-0.684045	0.684045	-1.43266	1.43266	-82.0854	82.0854	-0.0119388
2020-07-31	7	f	4	6	bio-rand	left	0	877	28.3165	nan	nan	correct	0.00275485	0.00275485	0.157841	0.157841	0.330582	0.330582	18.9409	18.9409	0.00275485
2020-07-31	7	f	4	6	bio-rand	left	0	882	28.4915	nan	nan	wrong	-0.0018622	0.0018622	-0.106696	0.106696	-0.223464	0.223464	-12.8036	12.8036	-0.0018622
2020-07-31	7	f	4	6	bio-rand	left	0	894	28.8915	nan	nan	correct	0.0178607	0.0178607	1.02334	1.02334	2.14328	2.14328	122.801	122.801	0.0178607
2020-07-31	7	f	4	6	bio-rand	left	0	903	29.1915	nan	nan	wrong	-0.00590209	0.00590209	-0.338165	0.338165	-0.708251	0.708251	-40.5798	40.5798	-0.00590209
2020-07-31	7	f	4	6	bio-rand	left	0	913	29.5082	nan	nan	correct	0.013373	0.013373	0.766219	0.766219	1.60476	1.60476	91.9462	91.9462	0.013373
2020-07-31	7	f	4	6	bio-rand	left	0	920	29.7582	nan	nan	wrong	-0.00486086	0.00486086	-0.278507	0.278507	-0.583303	0.583303	-33.4208	33.4208	-0.00486086
2020-07-31	7	f	4	6	bio-rand	left	0	925	29.9165	nan	nan	correct	0.00161429	0.00161429	0.0924919	0.0924919	0.193715	0.193715	11.099	11.099	0.00161429
2020-07-31	7	f	4	6	bio-rand	left	0	936	30.2915	nan	nan	wrong	-0.0198133	0.0198133	-1.13522	1.13522	-2.3776	2.3776	-136.226	136.226	-0.0198133
2020-07-31	7	f	4	6	bio-rand	left	0	952	30.8249	nan	nan	correct	0.00561782	0.00561782	0.321877	0.321877	0.674138	0.674138	38.6253	38.6253	0.00561782
2020-07-31	7	f	4	6	bio-rand	left	0	958	31.0165	nan	nan	wrong	-0.00230581	0.00230581	-0.132113	0.132113	-0.276697	0.276697	-15.8536	15.8536	-0.00230581
2020-07-31	7	f	4	6	bio-rand	left	0	973	31.5082	nan	nan	correct	0.0281393	0.0281393	1.61227	1.61227	3.37672	3.37672	193.472	193.472	0.0281393
2020-07-31	7	f	4	6	bio-rand	left	0	991	32.0999	nan	nan	wrong	-0.00104089	0.00104089	-0.0596384	0.0596384	-0.124906	0.124906	-7.15661	7.15661	-0.00104089
2020-07-31	7	f	4	6	bio-rand	left	0	1044	33.8832	nan	nan	wrong	-0.0132979	0.0132979	-0.761911	0.761911	-1.59574	1.59574	-91.4293	91.4293	-0.0132979
2020-07-31	7	f	4	6	bio-rand	left	0	1053	34.1665	nan	nan	correct	0.00381058	0.00381058	0.21833	0.21833	0.457269	0.457269	26.1996	26.1996	0.00381058
2020-07-31	7	f	4	6	bio-rand	left	0	1058	34.3415	nan	nan	wrong	-0.00158251	0.00158251	-0.0906712	0.0906712	-0.189901	0.189901	-10.8805	10.8805	-0.00158251
2020-07-31	7	f	4	6	bio-rand	left	0	1062	34.4915	nan	nan	correct	0.00111183	0.00111183	0.0637035	0.0637035	0.13342	0.13342	7.64441	7.64441	0.00111183
2020-07-31	7	f	4	6	bio-rand	left	0	1069	34.7165	nan	nan	wrong	-0.00562113	0.00562113	-0.322067	0.322067	-0.674535	0.674535	-38.648	38.648	-0.00562113
2020-07-31	7	f	4	6	bio-rand	left	0	1075	34.9249	nan	nan	correct	0.00165118	0.00165118	0.0946054	0.0946054	0.198141	0.198141	11.3526	11.3526	0.00165118
2020-07-31	7	f	4	6	bio-rand	left	0	1104	35.8832	nan	nan	correct	0.00100874	0.00100874	0.0577966	0.0577966	0.121049	0.121049	6.93559	6.93559	0.00100874
2020-07-31	7	f	4	6	bio-rand	left	0	1114	36.1999	nan	nan	wrong	-0.0252148	0.0252148	-1.4447	1.4447	-3.02577	3.02577	-173.364	173.364	-0.0252148
2020-07-31	7	f	4	6	bio-rand	left	0	1129	36.6999	nan	nan	correct	0.0313476	0.0313476	1.79609	1.79609	3.76172	3.76172	215.53	215.53	0.0313476
2020-07-31	7	f	4	6	bio-rand	left	0	1138	37.0249	nan	nan	wrong	-0.00773871	0.00773871	-0.443395	0.443395	-0.928645	0.928645	-53.2074	53.2074	-0.00773871
2020-07-31	7	f	4	6	bio-rand	left	0	1145	37.2582	nan	nan	correct	0.00859571	0.00859571	0.492498	0.492498	1.03149	1.03149	59.0997	59.0997	0.00859571
2020-07-31	7	f	4	6	bio-rand	left	0	1152	37.4749	nan	nan	wrong	-0.00263441	0.00263441	-0.150941	0.150941	-0.316129	0.316129	-18.1129	18.1129	-0.00263441
2020-07-31	7	f	4	6	bio-rand	left	0	1157	37.6332	nan	nan	correct	0.00119236	0.00119236	0.068317	0.068317	0.143083	0.143083	8.19803	8.19803	0.00119236
2020-07-31	7	f	4	6	bio-rand	left	0	1161	37.7749	nan	nan	wrong	-0.00108979	0.00108979	-0.0624403	0.0624403	-0.130775	0.130775	-7.49284	7.49284	-0.00108979
2020-07-31	7	f	4	7	bio-rand	left	0	1	-0.900084	nan	nan	correct	0.020566	0.020566	1.17835	1.17835	2.46792	2.46792	141.402	141.402	0.020566
2020-07-31	7	f	4	7	bio-rand	left	0	8	-0.650087	nan	nan	wrong	-0.00779945	0.00779945	-0.446876	0.446876	-0.935934	0.935934	-53.6251	53.6251	-0.00779945
2020-07-31	7	f	4	7	bio-rand	left	0	17	-0.350158	nan	nan	correct	0.0189825	0.0189825	1.08762	1.08762	2.2779	2.2779	130.514	130.514	0.0189825
2020-07-31	7	f	4	7	bio-rand	left	0	25	-0.0834913	nan	nan	wrong	-0.00533317	0.00533317	-0.305568	0.305568	-0.63998	0.63998	-36.6681	36.6681	-0.00533317
2020-07-31	7	f	4	7	bio-rand	left	1	30	0.0831702	1.053	60.3323	correct	0.00259276	0.00259276	0.148554	0.148554	0.311132	0.311132	17.8265	17.8265	0.00259276
2020-07-31	7	f	4	7	bio-rand	left	1	38	0.366606	1.02714	58.8509	wrong	-0.0154138	0.0154138	-0.883143	0.883143	-1.84965	1.84965	-105.977	105.977	-0.0154138
2020-07-31	7	f	4	7	bio-rand	left	1	50	0.783209	0.984005	56.3793	correct	0.00229552	0.00229552	0.131524	0.131524	0.275462	0.275462	15.7828	15.7828	0.00229552
2020-07-31	7	f	4	7	bio-rand	left	1	65	1.29159	0.917156	52.5492	correct	0.00182257	0.00182257	0.104425	0.104425	0.218708	0.218708	12.531	12.531	0.00182257
2020-07-31	7	f	4	7	bio-rand	left	1	72	1.50823	0.89974	51.5513	wrong	-0.0031971	0.0031971	-0.183181	0.183181	-0.383652	0.383652	-21.9817	21.9817	-0.0031971
2020-07-31	7	f	4	7	bio-rand	left	1	81	1.79999	0.89974	51.5513	correct	0.0546292	0.0546292	3.13002	3.13002	6.5555	6.5555	375.603	375.603	0.0546292
2020-07-31	7	f	4	7	bio-rand	left	1	88	2.04989	0.89974	51.5513	wrong	-0.0186487	0.0186487	-1.06849	1.06849	-2.23785	2.23785	-128.219	128.219	-0.0186487
2020-07-31	7	f	4	7	bio-rand	left	1	94	2.25846	0.89974	51.5513	correct	0.00550934	0.00550934	0.315662	0.315662	0.66112	0.66112	37.8794	37.8794	0.00550934
2020-07-31	7	f	4	7	bio-rand	left	1	99	2.42512	0.89974	51.5513	wrong	-0.00140792	0.00140792	-0.0806679	0.0806679	-0.16895	0.16895	-9.68015	9.68015	-0.00140792
2020-07-31	7	f	4	7	bio-rand	left	1	138	3.7499	0.812521	46.554	correct	0.00240479	0.00240479	0.137784	0.137784	0.288575	0.288575	16.5341	16.5341	0.00240479
2020-07-31	7	f	4	7	bio-rand	left	1	146	4.02508	0.759492	43.5157	wrong	-0.0411529	0.0411529	-2.35789	2.35789	-4.93834	4.93834	-282.946	282.946	-0.0411529
2020-07-31	7	f	4	7	bio-rand	left	1	154	4.26659	0.7026	40.256	correct	0.0160639	0.0160639	0.920393	0.920393	1.92767	1.92767	110.447	110.447	0.0160639
2020-07-31	7	f	4	7	bio-rand	left	1	160	4.47485	0.656537	37.6168	wrong	-0.00414938	0.00414938	-0.237742	0.237742	-0.497926	0.497926	-28.5291	28.5291	-0.00414938
2020-07-31	7	f	4	7	bio-rand	left	1	165	4.63323	0.61881	35.4552	correct	0.00102041	0.00102041	0.0584654	0.0584654	0.12245	0.12245	7.01585	7.01585	0.00102041
2020-07-31	7	f	4	7	bio-rand	left	1	194	5.60817	0.416898	23.8865	wrong	-0.00124922	0.00124922	-0.0715748	0.0715748	-0.149906	0.149906	-8.58897	8.58897	-0.00124922
2020-07-31	7	f	4	7	bio-rand	left	1	202	5.87492	0.416898	23.8865	correct	0.0194963	0.0194963	1.11705	1.11705	2.33955	2.33955	134.047	134.047	0.0194963
2020-07-31	7	f	4	7	bio-rand	left	1	209	6.10821	0.416898	23.8865	wrong	-0.00635648	0.00635648	-0.3642	0.3642	-0.762778	0.762778	-43.704	43.704	-0.00635648
2020-07-31	7	f	4	7	bio-rand	left	1	214	6.28324	0.416898	23.8865	correct	0.00233197	0.00233197	0.133612	0.133612	0.279837	0.279837	16.0335	16.0335	0.00233197
2020-07-31	7	f	4	7	bio-rand	left	1	219	6.44989	0.416898	23.8865	wrong	-0.00109037	0.00109037	-0.0624737	0.0624737	-0.130845	0.130845	-7.49685	7.49685	-0.00109037
2020-07-31	7	f	4	7	bio-rand	left	1	225	6.64989	0.416898	23.8865	correct	0.00115922	0.00115922	0.0664186	0.0664186	0.139107	0.139107	7.97023	7.97023	0.00115922
2020-07-31	7	f	4	7	bio-rand	left	1	237	7.04156	0.407977	23.3754	wrong	-0.0408919	0.0408919	-2.34293	2.34293	-4.90702	4.90702	-281.152	281.152	-0.0408919
2020-07-31	7	f	4	7	bio-rand	left	1	252	7.53318	0.271259	15.542	correct	0.00330059	0.00330059	0.18911	0.18911	0.39607	0.39607	22.6932	22.6932	0.00330059
2020-07-31	7	f	4	7	bio-rand	left	1	263	7.9249	0.132084	7.56783	wrong	-0.00858185	0.00858185	-0.491704	0.491704	-1.02982	1.02982	-59.0045	59.0045	-0.00858185
2020-07-31	7	f	4	7	bio-rand	left	0	270	8.1499	nan	nan	correct	0.00132204	0.00132204	0.0757471	0.0757471	0.158644	0.158644	9.08966	9.08966	0.00132204
2020-07-31	7	f	4	7	bio-rand	left	0	350	11.0666	nan	nan	correct	0.00450123	0.00450123	0.257901	0.257901	0.540147	0.540147	30.9482	30.9482	0.00450123
2020-07-31	7	f	4	7	bio-rand	left	0	357	11.3166	nan	nan	wrong	-0.00888942	0.00888942	-0.509326	0.509326	-1.06673	1.06673	-61.1191	61.1191	-0.00888942
2020-07-31	7	f	4	7	bio-rand	left	0	364	11.5333	nan	nan	correct	0.00220162	0.00220162	0.126143	0.126143	0.264194	0.264194	15.1372	15.1372	0.00220162
2020-07-31	7	f	4	7	bio-rand	left	0	376	11.9333	nan	nan	correct	0.00566929	0.00566929	0.324827	0.324827	0.680315	0.680315	38.9792	38.9792	0.00566929
2020-07-31	7	f	4	7	bio-rand	left	0	409	13.0415	nan	nan	wrong	-0.0157866	0.0157866	-0.904504	0.904504	-1.89439	1.89439	-108.54	108.54	-0.0157866
2020-07-31	7	f	4	7	bio-rand	left	0	434	13.8916	nan	nan	correct	0.0262257	0.0262257	1.50262	1.50262	3.14709	3.14709	180.315	180.315	0.0262257
2020-07-31	7	f	4	7	bio-rand	left	0	453	14.5082	nan	nan	wrong	-0.00216298	0.00216298	-0.12393	0.12393	-0.259557	0.259557	-14.8715	14.8715	-0.00216298
2020-07-31	7	f	4	7	bio-rand	left	0	458	14.6832	nan	nan	correct	0.00167777	0.00167777	0.0961292	0.0961292	0.201333	0.201333	11.5355	11.5355	0.00167777
2020-07-31	7	f	4	7	bio-rand	left	0	472	15.1499	nan	nan	wrong	-0.0219262	0.0219262	-1.25628	1.25628	-2.63115	2.63115	-150.754	150.754	-0.0219262
2020-07-31	7	f	4	7	bio-rand	left	0	489	15.6998	nan	nan	correct	0.0029784	0.0029784	0.17065	0.17065	0.357408	0.357408	20.4779	20.4779	0.0029784
2020-07-31	7	f	4	7	bio-rand	left	0	496	15.9583	nan	nan	wrong	-0.00295984	0.00295984	-0.169586	0.169586	-0.355181	0.355181	-20.3504	20.3504	-0.00295984
2020-07-31	7	f	4	7	bio-rand	left	0	504	16.2165	nan	nan	correct	0.00340363	0.00340363	0.195014	0.195014	0.408436	0.408436	23.4017	23.4017	0.00340363
2020-07-31	7	f	4	7	bio-rand	left	0	528	17.0165	nan	nan	correct	0.00166917	0.00166917	0.0956366	0.0956366	0.200301	0.200301	11.4764	11.4764	0.00166917
2020-07-31	7	f	4	7	bio-rand	left	0	534	17.2249	nan	nan	wrong	-0.00236114	0.00236114	-0.135283	0.135283	-0.283337	0.283337	-16.234	16.234	-0.00236114
2020-07-31	7	f	4	7	bio-rand	left	0	562	18.1332	nan	nan	correct	0.00824541	0.00824541	0.472427	0.472427	0.989449	0.989449	56.6913	56.6913	0.00824541
2020-07-31	7	f	4	7	bio-rand	left	0	571	18.4416	nan	nan	wrong	-0.01654	0.01654	-0.947672	0.947672	-1.9848	1.9848	-113.721	113.721	-0.01654
2020-07-31	7	f	4	7	bio-rand	left	0	578	18.6916	nan	nan	correct	0.00446027	0.00446027	0.255555	0.255555	0.535232	0.535232	30.6665	30.6665	0.00446027
2020-07-31	7	f	4	7	bio-rand	left	0	584	18.8832	nan	nan	wrong	-0.00310088	0.00310088	-0.177667	0.177667	-0.372105	0.372105	-21.3201	21.3201	-0.00310088
2020-07-31	7	f	4	7	bio-rand	left	0	605	19.5833	nan	nan	wrong	-0.00102542	0.00102542	-0.0587521	0.0587521	-0.12305	0.12305	-7.05025	7.05025	-0.00102542
2020-07-31	7	f	4	7	bio-rand	left	0	616	19.9415	nan	nan	correct	0.0286445	0.0286445	1.64121	1.64121	3.43734	3.43734	196.945	196.945	0.0286445
2020-07-31	7	f	4	7	bio-rand	left	0	655	21.2333	nan	nan	wrong	-0.0227427	0.0227427	-1.30306	1.30306	-2.72913	2.72913	-156.367	156.367	-0.0227427
2020-07-31	7	f	4	7	bio-rand	left	0	672	21.8082	nan	nan	correct	0.00574004	0.00574004	0.32888	0.32888	0.688805	0.688805	39.4656	39.4656	0.00574004
2020-07-31	7	f	4	7	bio-rand	left	0	682	22.1499	nan	nan	wrong	-0.00699815	0.00699815	-0.400964	0.400964	-0.839777	0.839777	-48.1157	48.1157	-0.00699815
2020-07-31	7	f	4	7	bio-rand	left	0	690	22.3999	nan	nan	correct	0.00257704	0.00257704	0.147654	0.147654	0.309245	0.309245	17.7184	17.7184	0.00257704
2020-07-31	7	f	4	7	bio-rand	left	0	695	22.5665	nan	nan	wrong	-0.00103314	0.00103314	-0.0591944	0.0591944	-0.123976	0.123976	-7.10332	7.10332	-0.00103314
2020-07-31	7	f	4	7	bio-rand	left	0	718	23.3498	nan	nan	wrong	-0.00817796	0.00817796	-0.468562	0.468562	-0.981355	0.981355	-56.2275	56.2275	-0.00817796
2020-07-31	7	f	4	7	bio-rand	left	0	725	23.5915	nan	nan	correct	0.00469481	0.00469481	0.268993	0.268993	0.563377	0.563377	32.2791	32.2791	0.00469481
2020-07-31	7	f	4	7	bio-rand	left	0	731	23.7665	nan	nan	wrong	-0.00179817	0.00179817	-0.103028	0.103028	-0.215781	0.215781	-12.3633	12.3633	-0.00179817
2020-07-31	7	f	4	7	bio-rand	left	0	735	23.9082	nan	nan	correct	0.00140077	0.00140077	0.080258	0.080258	0.168092	0.168092	9.63096	9.63096	0.00140077
2020-07-31	7	f	4	7	bio-rand	left	0	742	24.1332	nan	nan	wrong	-0.00911059	0.00911059	-0.521998	0.521998	-1.09327	1.09327	-62.6398	62.6398	-0.00911059
2020-07-31	7	f	4	7	bio-rand	left	0	748	24.3498	nan	nan	correct	0.00298267	0.00298267	0.170895	0.170895	0.357921	0.357921	20.5074	20.5074	0.00298267
2020-07-31	7	f	4	7	bio-rand	left	0	753	24.5082	nan	nan	wrong	-0.00100821	0.00100821	-0.0577661	0.0577661	-0.120985	0.120985	-6.93193	6.93193	-0.00100821
2020-07-31	7	f	4	7	bio-rand	left	0	785	25.5832	nan	nan	correct	0.0295155	0.0295155	1.69111	1.69111	3.54186	3.54186	202.934	202.934	0.0295155
2020-07-31	7	f	4	7	bio-rand	left	0	796	25.9332	nan	nan	wrong	-0.00675172	0.00675172	-0.386845	0.386845	-0.810206	0.810206	-46.4214	46.4214	-0.00675172
2020-07-31	7	f	4	7	bio-rand	left	0	802	26.1415	nan	nan	correct	0.00318933	0.00318933	0.182735	0.182735	0.38272	0.38272	21.9282	21.9282	0.00318933
2020-07-31	7	f	4	7	bio-rand	left	0	812	26.4665	nan	nan	correct	0.00727354	0.00727354	0.416743	0.416743	0.872824	0.872824	50.0091	50.0091	0.00727354
2020-07-31	7	f	4	7	bio-rand	left	0	820	26.7583	nan	nan	wrong	-0.0310526	0.0310526	-1.77918	1.77918	-3.72632	3.72632	-213.502	213.502	-0.0310526
2020-07-31	7	f	4	7	bio-rand	left	0	829	27.0498	nan	nan	correct	0.00559179	0.00559179	0.320386	0.320386	0.671015	0.671015	38.4463	38.4463	0.00559179
2020-07-31	7	f	4	7	bio-rand	left	0	835	27.2415	nan	nan	wrong	-0.00144078	0.00144078	-0.0825504	0.0825504	-0.172893	0.172893	-9.90604	9.90604	-0.00144078
2020-07-31	7	f	4	7	bio-rand	left	0	854	27.8832	nan	nan	wrong	-0.0243727	0.0243727	-1.39645	1.39645	-2.92472	2.92472	-167.574	167.574	-0.0243727
2020-07-31	7	f	4	7	bio-rand	left	0	866	28.2665	nan	nan	correct	0.00487574	0.00487574	0.279359	0.279359	0.585089	0.585089	33.5231	33.5231	0.00487574
2020-07-31	7	f	4	7	bio-rand	left	0	871	28.4498	nan	nan	wrong	-0.00187494	0.00187494	-0.107426	0.107426	-0.224993	0.224993	-12.8911	12.8911	-0.00187494
2020-07-31	7	f	4	7	bio-rand	left	0	885	28.9248	nan	nan	correct	0.0120981	0.0120981	0.693171	0.693171	1.45177	1.45177	83.1805	83.1805	0.0120981
2020-07-31	7	f	4	7	bio-rand	left	0	902	29.4748	nan	nan	wrong	-0.00414593	0.00414593	-0.237544	0.237544	-0.497511	0.497511	-28.5053	28.5053	-0.00414593
2020-07-31	7	f	4	7	bio-rand	left	0	924	30.2165	nan	nan	wrong	-0.0150822	0.0150822	-0.864145	0.864145	-1.80986	1.80986	-103.697	103.697	-0.0150822
2020-07-31	7	f	4	7	bio-rand	left	0	937	30.6498	nan	nan	correct	0.0193804	0.0193804	1.11042	1.11042	2.32565	2.32565	133.25	133.25	0.0193804
2020-07-31	7	f	4	7	bio-rand	left	0	945	30.9166	nan	nan	wrong	-0.0076574	0.0076574	-0.438737	0.438737	-0.918888	0.918888	-52.6484	52.6484	-0.0076574
2020-07-31	7	f	4	7	bio-rand	left	0	966	31.6249	nan	nan	correct	0.0101397	0.0101397	0.580963	0.580963	1.21677	1.21677	69.7155	69.7155	0.0101397
2020-07-31	7	f	4	7	bio-rand	left	0	975	31.9249	nan	nan	wrong	-0.0023893	0.0023893	-0.136897	0.136897	-0.286716	0.286716	-16.4276	16.4276	-0.0023893
2020-07-31	7	f	4	7	bio-rand	left	0	980	32.0916	nan	nan	correct	0.00108064	0.00108064	0.0619163	0.0619163	0.129677	0.129677	7.42995	7.42995	0.00108064
2020-07-31	7	f	4	7	bio-rand	left	0	995	32.5748	nan	nan	wrong	-0.0130926	0.0130926	-0.750152	0.750152	-1.57111	1.57111	-90.0182	90.0182	-0.0130926
2020-07-31	7	f	4	7	bio-rand	left	0	1018	33.3498	nan	nan	correct	0.00243257	0.00243257	0.139376	0.139376	0.291908	0.291908	16.7251	16.7251	0.00243257
2020-07-31	7	f	4	7	bio-rand	left	0	1023	33.5248	nan	nan	wrong	-0.00104703	0.00104703	-0.0599905	0.0599905	-0.125644	0.125644	-7.19887	7.19887	-0.00104703
2020-07-31	7	f	4	7	bio-rand	left	0	1048	34.3582	nan	nan	correct	0.0190384	0.0190384	1.09082	1.09082	2.28461	2.28461	130.898	130.898	0.0190384
2020-07-31	7	f	4	7	bio-rand	left	0	1069	35.0416	nan	nan	wrong	-0.00320916	0.00320916	-0.183871	0.183871	-0.385099	0.385099	-22.0645	22.0645	-0.00320916
2020-07-31	7	f	4	7	bio-rand	left	0	1091	35.7665	nan	nan	wrong	-0.0143303	0.0143303	-0.821063	0.821063	-1.71963	1.71963	-98.5276	98.5276	-0.0143303
2020-07-31	7	f	4	7	bio-rand	left	0	1106	36.2666	nan	nan	correct	0.00405445	0.00405445	0.232303	0.232303	0.486534	0.486534	27.8763	27.8763	0.00405445
2020-07-31	7	f	4	7	bio-rand	left	0	1117	36.6416	nan	nan	wrong	-0.019884	0.019884	-1.13927	1.13927	-2.38608	2.38608	-136.712	136.712	-0.019884
2020-07-31	7	f	4	7	bio-rand	left	0	1125	36.9083	nan	nan	correct	0.00407271	0.00407271	0.233349	0.233349	0.488726	0.488726	28.0019	28.0019	0.00407271
2020-07-31	7	f	4	7	bio-rand	left	0	1133	37.1833	nan	nan	wrong	-0.00100609	0.00100609	-0.0576448	0.0576448	-0.120731	0.120731	-6.91737	6.91737	-0.00100609
2020-07-31	7	f	4	7	bio-rand	left	0	1144	37.5499	nan	nan	correct	0.0234338	0.0234338	1.34266	1.34266	2.81205	2.81205	161.119	161.119	0.0234338
2020-07-31	7	f	4	7	bio-rand	left	0	1152	37.825	nan	nan	wrong	-0.00786614	0.00786614	-0.450696	0.450696	-0.943936	0.943936	-54.0836	54.0836	-0.00786614
2020-07-31	7	f	4	7	bio-rand	left	0	1158	38.0166	nan	nan	correct	0.00330112	0.00330112	0.18914	0.18914	0.396134	0.396134	22.6968	22.6968	0.00330112
2020-07-31	7	f	4	7	bio-rand	left	0	1163	38.1748	nan	nan	wrong	-0.00105589	0.00105589	-0.0604983	0.0604983	-0.126707	0.126707	-7.25979	7.25979	-0.00105589
2020-07-31	7	f	4	8	bio-rand	right	0	1	-0.874838	nan	nan	wrong	-0.0213552	0.0213552	-1.22356	1.22356	-2.56262	2.56262	-146.827	146.827	0.0213552
2020-07-31	7	f	4	8	bio-rand	right	0	9	-0.602683	nan	nan	correct	0.00619532	0.00619532	0.354966	0.354966	0.743438	0.743438	42.5959	42.5959	-0.00619532
2020-07-31	7	f	4	8	bio-rand	right	0	15	-0.416795	nan	nan	wrong	-0.00432702	0.00432702	-0.24792	0.24792	-0.519242	0.519242	-29.7504	29.7504	0.00432702
2020-07-31	7	f	4	8	bio-rand	right	0	25	-0.075151	nan	nan	correct	0.0153571	0.0153571	0.879896	0.879896	1.84285	1.84285	105.587	105.587	-0.0153571
2020-07-31	7	f	4	8	bio-rand	right	1	60	1.09168	0.939411	53.8243	wrong	-0.00240523	0.00240523	-0.13781	0.13781	-0.288628	0.288628	-16.5372	16.5372	0.00240523
2020-07-31	7	f	4	8	bio-rand	right	1	69	1.36654	0.901108	51.6297	correct	0.0446752	0.0446752	2.5597	2.5597	5.36102	5.36102	307.164	307.164	-0.0446752
2020-07-31	7	f	4	8	bio-rand	right	1	76	1.62493	0.89974	51.5513	wrong	-0.0184846	0.0184846	-1.05909	1.05909	-2.21815	2.21815	-127.091	127.091	0.0184846
2020-07-31	7	f	4	8	bio-rand	right	1	83	1.83326	0.89974	51.5513	correct	0.00498429	0.00498429	0.285579	0.285579	0.598115	0.598115	34.2695	34.2695	-0.00498429
2020-07-31	7	f	4	8	bio-rand	right	1	129	3.38326	0.857188	49.1133	correct	0.0019125	0.0019125	0.109578	0.109578	0.2295	0.2295	13.1494	13.1494	-0.0019125
2020-07-31	7	f	4	8	bio-rand	right	1	138	3.66659	0.812521	46.554	wrong	-0.0379085	0.0379085	-2.172	2.172	-4.54902	4.54902	-260.64	260.64	0.0379085
2020-07-31	7	f	4	8	bio-rand	right	1	145	3.91652	0.76781	43.9923	correct	0.0144507	0.0144507	0.827965	0.827965	1.73409	1.73409	99.3558	99.3558	-0.0144507
2020-07-31	7	f	4	8	bio-rand	right	1	151	4.11652	0.72188	41.3607	wrong	-0.00400945	0.00400945	-0.229725	0.229725	-0.481134	0.481134	-27.567	27.567	0.00400945
2020-07-31	7	f	4	8	bio-rand	right	1	156	4.28319	0.690089	39.5392	correct	0.00132291	0.00132291	0.0757974	0.0757974	0.15875	0.15875	9.09569	9.09569	-0.00132291
2020-07-31	7	f	4	8	bio-rand	right	1	226	6.62493	0.416898	23.8865	wrong	-0.0205333	0.0205333	-1.17647	1.17647	-2.464	2.464	-141.177	141.177	0.0205333
2020-07-31	7	f	4	8	bio-rand	right	1	234	6.86651	0.416898	23.8865	correct	0.00673223	0.00673223	0.385728	0.385728	0.807867	0.807867	46.2874	46.2874	-0.00673223
2020-07-31	7	f	4	8	bio-rand	right	1	239	7.04155	0.388412	22.2544	wrong	-0.00235857	0.00235857	-0.135136	0.135136	-0.283028	0.283028	-16.2163	16.2163	0.00235857
2020-07-31	7	f	4	8	bio-rand	right	1	250	7.42512	0.289254	16.573	correct	0.00140851	0.00140851	0.0807017	0.0807017	0.169021	0.169021	9.6842	9.6842	-0.00140851
2020-07-31	7	f	4	8	bio-rand	right	1	258	7.6832	0.194152	11.1241	wrong	-0.0199399	0.0199399	-1.14247	1.14247	-2.39279	2.39279	-137.097	137.097	0.0199399
2020-07-31	7	f	4	8	bio-rand	right	0	265	7.90826	nan	nan	correct	0.00658859	0.00658859	0.377498	0.377498	0.790631	0.790631	45.2998	45.2998	-0.00658859
2020-07-31	7	f	4	8	bio-rand	right	0	270	8.0832	nan	nan	wrong	-0.00245291	0.00245291	-0.140541	0.140541	-0.294349	0.294349	-16.865	16.865	0.00245291
2020-07-31	7	f	4	8	bio-rand	right	0	317	9.64988	nan	nan	wrong	-0.00350461	0.00350461	-0.200799	0.200799	-0.420553	0.420553	-24.0959	24.0959	0.00350461
2020-07-31	7	f	4	8	bio-rand	right	0	348	10.6915	nan	nan	correct	0.017867	0.017867	1.0237	1.0237	2.14403	2.14403	122.844	122.844	-0.017867
2020-07-31	7	f	4	8	bio-rand	right	0	357	10.9832	nan	nan	wrong	-0.00740318	0.00740318	-0.424171	0.424171	-0.888382	0.888382	-50.9005	50.9005	0.00740318
2020-07-31	7	f	4	8	bio-rand	right	0	367	11.3082	nan	nan	wrong	-0.0140043	0.0140043	-0.802387	0.802387	-1.68052	1.68052	-96.2864	96.2864	0.0140043
2020-07-31	7	f	4	8	bio-rand	right	0	375	11.5749	nan	nan	correct	0.00417152	0.00417152	0.23901	0.23901	0.500582	0.500582	28.6812	28.6812	-0.00417152
2020-07-31	7	f	4	8	bio-rand	right	0	380	11.7499	nan	nan	wrong	-0.00173529	0.00173529	-0.0994251	0.0994251	-0.208235	0.208235	-11.931	11.931	0.00173529
2020-07-31	7	f	4	8	bio-rand	right	0	393	12.1749	nan	nan	correct	0.00115223	0.00115223	0.0660182	0.0660182	0.138268	0.138268	7.92218	7.92218	-0.00115223
2020-07-31	7	f	4	8	bio-rand	right	0	403	12.5082	nan	nan	wrong	-0.0160379	0.0160379	-0.918904	0.918904	-1.92455	1.92455	-110.268	110.268	0.0160379
2020-07-31	7	f	4	8	bio-rand	right	0	413	12.8498	nan	nan	correct	0.00318198	0.00318198	0.182314	0.182314	0.381837	0.381837	21.8777	21.8777	-0.00318198
2020-07-31	7	f	4	8	bio-rand	right	0	418	12.9999	nan	nan	wrong	-0.00152839	0.00152839	-0.0875705	0.0875705	-0.183407	0.183407	-10.5085	10.5085	0.00152839
2020-07-31	7	f	4	8	bio-rand	right	0	428	13.3332	nan	nan	correct	0.0182517	0.0182517	1.04575	1.04575	2.19021	2.19021	125.49	125.49	-0.0182517
2020-07-31	7	f	4	8	bio-rand	right	0	445	13.9249	nan	nan	wrong	-0.00641977	0.00641977	-0.367825	0.367825	-0.770372	0.770372	-44.1391	44.1391	0.00641977
2020-07-31	7	f	4	8	bio-rand	right	0	453	14.1832	nan	nan	correct	0.00179816	0.00179816	0.103027	0.103027	0.215779	0.215779	12.3632	12.3632	-0.00179816
2020-07-31	7	f	4	8	bio-rand	right	0	464	14.5499	nan	nan	wrong	-0.0126666	0.0126666	-0.725745	0.725745	-1.52	1.52	-87.0894	87.0894	0.0126666
2020-07-31	7	f	4	8	bio-rand	right	0	477	14.9748	nan	nan	correct	0.0227957	0.0227957	1.3061	1.3061	2.73548	2.73548	156.732	156.732	-0.0227957
2020-07-31	7	f	4	8	bio-rand	right	0	485	15.2415	nan	nan	wrong	-0.00795633	0.00795633	-0.455864	0.455864	-0.954759	0.954759	-54.7037	54.7037	0.00795633
2020-07-31	7	f	4	8	bio-rand	right	0	498	15.6915	nan	nan	correct	0.0248971	0.0248971	1.4265	1.4265	2.98765	2.98765	171.18	171.18	-0.0248971
2020-07-31	7	f	4	8	bio-rand	right	0	506	15.9498	nan	nan	wrong	-0.00589343	0.00589343	-0.337668	0.337668	-0.707211	0.707211	-40.5202	40.5202	0.00589343
2020-07-31	7	f	4	8	bio-rand	right	0	511	16.1248	nan	nan	correct	0.00176642	0.00176642	0.101208	0.101208	0.21197	0.21197	12.145	12.145	-0.00176642
2020-07-31	7	f	4	8	bio-rand	right	0	529	16.6999	nan	nan	correct	0.00348873	0.00348873	0.199889	0.199889	0.418647	0.418647	23.9867	23.9867	-0.00348873
2020-07-31	7	f	4	8	bio-rand	right	0	557	17.6499	nan	nan	correct	0.0117337	0.0117337	0.672293	0.672293	1.40805	1.40805	80.6752	80.6752	-0.0117337
2020-07-31	7	f	4	8	bio-rand	right	0	567	17.9916	nan	nan	wrong	-0.0137798	0.0137798	-0.789525	0.789525	-1.65358	1.65358	-94.743	94.743	0.0137798
2020-07-31	7	f	4	8	bio-rand	right	0	574	18.2249	nan	nan	correct	0.00579189	0.00579189	0.331851	0.331851	0.695027	0.695027	39.8221	39.8221	-0.00579189
2020-07-31	7	f	4	8	bio-rand	right	0	591	18.7916	nan	nan	wrong	-0.0119744	0.0119744	-0.686083	0.686083	-1.43693	1.43693	-82.33	82.33	0.0119744
2020-07-31	7	f	4	8	bio-rand	right	0	610	19.4249	nan	nan	correct	0.0146917	0.0146917	0.841774	0.841774	1.76301	1.76301	101.013	101.013	-0.0146917
2020-07-31	7	f	4	8	bio-rand	right	0	618	19.6665	nan	nan	wrong	-0.00532794	0.00532794	-0.305268	0.305268	-0.639353	0.639353	-36.6322	36.6322	0.00532794
2020-07-31	7	f	4	8	bio-rand	right	0	630	20.0915	nan	nan	wrong	-0.0147451	0.0147451	-0.844832	0.844832	-1.76941	1.76941	-101.38	101.38	0.0147451
2020-07-31	7	f	4	8	bio-rand	right	0	641	20.4415	nan	nan	correct	0.0112658	0.0112658	0.645484	0.645484	1.3519	1.3519	77.458	77.458	-0.0112658
2020-07-31	7	f	4	8	bio-rand	right	0	648	20.6665	nan	nan	wrong	-0.00527625	0.00527625	-0.302307	0.302307	-0.63315	0.63315	-36.2768	36.2768	0.00527625
2020-07-31	7	f	4	8	bio-rand	right	0	657	20.9749	nan	nan	correct	0.0206604	0.0206604	1.18375	1.18375	2.47924	2.47924	142.05	142.05	-0.0206604
2020-07-31	7	f	4	8	bio-rand	right	0	663	21.1915	nan	nan	correct	0.0195835	0.0195835	1.12205	1.12205	2.35002	2.35002	134.646	134.646	-0.0195835
2020-07-31	7	f	4	8	bio-rand	right	0	690	22.0832	nan	nan	wrong	-0.00965798	0.00965798	-0.553361	0.553361	-1.15896	1.15896	-66.4034	66.4034	0.00965798
2020-07-31	7	f	4	8	bio-rand	right	0	730	23.3999	nan	nan	wrong	-0.0128724	0.0128724	-0.737533	0.737533	-1.54469	1.54469	-88.504	88.504	0.0128724
2020-07-31	7	f	4	8	bio-rand	right	0	744	23.8749	nan	nan	correct	0.0178538	0.0178538	1.02295	1.02295	2.14246	2.14246	122.754	122.754	-0.0178538
2020-07-31	7	f	4	8	bio-rand	right	0	756	24.2749	nan	nan	wrong	-0.001793	0.001793	-0.102731	0.102731	-0.215159	0.215159	-12.3277	12.3277	0.001793
2020-07-31	7	f	4	8	bio-rand	right	0	772	24.7999	nan	nan	wrong	-0.0130692	0.0130692	-0.748807	0.748807	-1.5683	1.5683	-89.8569	89.8569	0.0130692
2020-07-31	7	f	4	8	bio-rand	right	0	779	25.0582	nan	nan	correct	0.0147154	0.0147154	0.843133	0.843133	1.76585	1.76585	101.176	101.176	-0.0147154
2020-07-31	7	f	4	8	bio-rand	right	0	786	25.2832	nan	nan	wrong	-0.00376875	0.00376875	-0.215933	0.215933	-0.45225	0.45225	-25.912	25.912	0.00376875
2020-07-31	7	f	4	8	bio-rand	right	0	791	25.4415	nan	nan	correct	0.00114359	0.00114359	0.0655231	0.0655231	0.137231	0.137231	7.86278	7.86278	-0.00114359
2020-07-31	7	f	4	8	bio-rand	right	0	800	25.7333	nan	nan	correct	0.00110549	0.00110549	0.0633397	0.0633397	0.132658	0.132658	7.60076	7.60076	-0.00110549
2020-07-31	7	f	4	8	bio-rand	right	0	810	26.0833	nan	nan	wrong	-0.0264266	0.0264266	-1.51413	1.51413	-3.17119	3.17119	-181.696	181.696	0.0264266
2020-07-31	7	f	4	8	bio-rand	right	0	822	26.4916	nan	nan	correct	0.00919884	0.00919884	0.527055	0.527055	1.10386	1.10386	63.2466	63.2466	-0.00919884
2020-07-31	7	f	4	8	bio-rand	right	0	829	26.7165	nan	nan	wrong	-0.00369917	0.00369917	-0.211947	0.211947	-0.4439	0.4439	-25.4336	25.4336	0.00369917
2020-07-31	7	f	4	8	bio-rand	right	0	840	27.0665	nan	nan	correct	0.0237909	0.0237909	1.36312	1.36312	2.85491	2.85491	163.574	163.574	-0.0237909
2020-07-31	7	f	4	8	bio-rand	right	0	849	27.3832	nan	nan	wrong	-0.00515793	0.00515793	-0.295528	0.295528	-0.618951	0.618951	-35.4633	35.4633	0.00515793
2020-07-31	7	f	4	8	bio-rand	right	0	862	27.8249	nan	nan	correct	0.0213383	0.0213383	1.22259	1.22259	2.5606	2.5606	146.711	146.711	-0.0213383
2020-07-31	7	f	4	8	bio-rand	right	0	871	28.1082	nan	nan	wrong	-0.00494512	0.00494512	-0.283335	0.283335	-0.593415	0.593415	-34.0002	34.0002	0.00494512
2020-07-31	7	f	4	8	bio-rand	right	0	876	28.2916	nan	nan	correct	0.0013578	0.0013578	0.0777964	0.0777964	0.162936	0.162936	9.33556	9.33556	-0.0013578
2020-07-31	7	f	4	8	bio-rand	right	0	887	28.6332	nan	nan	correct	0.00171478	0.00171478	0.0982495	0.0982495	0.205773	0.205773	11.7899	11.7899	-0.00171478
2020-07-31	7	f	4	8	bio-rand	right	0	932	30.1582	nan	nan	wrong	-0.00231531	0.00231531	-0.132657	0.132657	-0.277837	0.277837	-15.9189	15.9189	0.00231531
2020-07-31	7	f	4	8	bio-rand	right	0	961	31.1082	nan	nan	correct	0.00138281	0.00138281	0.0792294	0.0792294	0.165938	0.165938	9.50753	9.50753	-0.00138281
2020-07-31	7	f	4	8	bio-rand	right	0	1001	32.4498	nan	nan	correct	0.0154199	0.0154199	0.883497	0.883497	1.85039	1.85039	106.02	106.02	-0.0154199
2020-07-31	7	f	4	8	bio-rand	right	0	1011	32.7666	nan	nan	wrong	-0.0145759	0.0145759	-0.835137	0.835137	-1.74911	1.74911	-100.216	100.216	0.0145759
2020-07-31	7	f	4	8	bio-rand	right	0	1018	32.9999	nan	nan	correct	0.00444552	0.00444552	0.25471	0.25471	0.533463	0.533463	30.5652	30.5652	-0.00444552
2020-07-31	7	f	4	8	bio-rand	right	0	1023	33.1665	nan	nan	wrong	-0.00240109	0.00240109	-0.137572	0.137572	-0.288131	0.288131	-16.5087	16.5087	0.00240109
2020-07-31	7	f	4	8	bio-rand	right	0	1030	33.4165	nan	nan	correct	0.0133114	0.0133114	0.762685	0.762685	1.59736	1.59736	91.5222	91.5222	-0.0133114
2020-07-31	7	f	4	8	bio-rand	right	0	1047	33.9832	nan	nan	wrong	-0.0357365	0.0357365	-2.04755	2.04755	-4.28838	4.28838	-245.706	245.706	0.0357365
2020-07-31	7	f	4	8	bio-rand	right	0	1055	34.2582	nan	nan	correct	0.0130739	0.0130739	0.749082	0.749082	1.56887	1.56887	89.8898	89.8898	-0.0130739
2020-07-31	7	f	4	8	bio-rand	right	0	1065	34.5832	nan	nan	wrong	-0.0230323	0.0230323	-1.31965	1.31965	-2.76388	2.76388	-158.358	158.358	0.0230323
2020-07-31	7	f	4	8	bio-rand	right	0	1076	34.9499	nan	nan	correct	0.00418435	0.00418435	0.239746	0.239746	0.502122	0.502122	28.7695	28.7695	-0.00418435
2020-07-31	7	f	4	8	bio-rand	right	0	1082	35.1332	nan	nan	wrong	-0.00118771	0.00118771	-0.0680507	0.0680507	-0.142525	0.142525	-8.16608	8.16608	0.00118771
2020-07-31	7	f	4	8	bio-rand	right	0	1102	35.8082	nan	nan	correct	0.0304621	0.0304621	1.74535	1.74535	3.65545	3.65545	209.442	209.442	-0.0304621
2020-07-31	7	f	4	8	bio-rand	right	0	1113	36.1665	nan	nan	wrong	-0.00546206	0.00546206	-0.312953	0.312953	-0.655447	0.655447	-37.5543	37.5543	0.00546206
2020-07-31	7	f	4	8	bio-rand	right	0	1119	36.3665	nan	nan	correct	0.0013664	0.0013664	0.0782892	0.0782892	0.163969	0.163969	9.39471	9.39471	-0.0013664
2020-07-31	7	f	4	8	bio-rand	right	0	1159	37.7165	nan	nan	wrong	-0.0167822	0.0167822	-0.961548	0.961548	-2.01386	2.01386	-115.386	115.386	0.0167822
2020-07-31	7	f	4	8	bio-rand	right	0	1167	37.9665	nan	nan	correct	0.00516828	0.00516828	0.29612	0.29612	0.620193	0.620193	35.5344	35.5344	-0.00516828
2020-07-31	7	f	4	9	bio-rand	left	0	1	-0.891801	nan	nan	correct	0.00178678	0.00178678	0.102375	0.102375	0.214414	0.214414	12.285	12.285	0.00178678
2020-07-31	7	f	4	9	bio-rand	left	0	24	-0.116759	nan	nan	correct	0.0143051	0.0143051	0.819623	0.819623	1.71661	1.71661	98.3547	98.3547	0.0143051
2020-07-31	7	f	4	9	bio-rand	left	1	36	0.266588	1.03138	59.0936	wrong	-0.00228389	0.00228389	-0.130857	0.130857	-0.274067	0.274067	-15.7029	15.7029	-0.00228389
2020-07-31	7	f	4	9	bio-rand	left	1	55	1.24168	0.963864	55.2254	wrong	-0.00141562	0.00141562	-0.0811088	0.0811088	-0.169874	0.169874	-9.73306	9.73306	-0.00141562
2020-07-31	7	f	4	9	bio-rand	left	1	61	1.55819	0.935689	53.611	correct	0.0392181	0.0392181	2.24703	2.24703	4.70617	4.70617	269.644	269.644	0.0392181
2020-07-31	7	f	4	9	bio-rand	left	1	68	1.81658	0.906531	51.9404	wrong	-0.0117682	0.0117682	-0.674266	0.674266	-1.41218	1.41218	-80.9119	80.9119	-0.0117682
2020-07-31	7	f	4	9	bio-rand	left	1	74	2.00818	0.89974	51.5513	correct	0.00324268	0.00324268	0.185792	0.185792	0.389122	0.389122	22.295	22.295	0.00324268
2020-07-31	7	f	4	9	bio-rand	left	1	163	4.97485	0.637366	36.5184	correct	0.00189335	0.00189335	0.108481	0.108481	0.227202	0.227202	13.0177	13.0177	0.00189335
2020-07-31	7	f	4	9	bio-rand	left	1	171	5.24151	0.565167	32.3817	wrong	-0.0319766	0.0319766	-1.83212	1.83212	-3.83719	3.83719	-219.855	219.855	-0.0319766
2020-07-31	7	f	4	9	bio-rand	left	1	178	5.48325	0.493982	28.3031	correct	0.0128796	0.0128796	0.737946	0.737946	1.54555	1.54555	88.5535	88.5535	0.0128796
2020-07-31	7	f	4	9	bio-rand	left	1	184	5.68324	0.440343	25.2298	wrong	-0.00376936	0.00376936	-0.215969	0.215969	-0.452324	0.452324	-25.9162	25.9162	-0.00376936
2020-07-31	7	f	4	9	bio-rand	left	1	189	5.84991	0.416898	23.8865	correct	0.00136758	0.00136758	0.0783563	0.0783563	0.164109	0.164109	9.40275	9.40275	0.00136758
2020-07-31	7	f	4	9	bio-rand	left	0	428	13.8082	nan	nan	wrong	-0.00331147	0.00331147	-0.189733	0.189733	-0.397376	0.397376	-22.768	22.768	-0.00331147
2020-07-31	7	f	4	9	bio-rand	left	0	438	14.1498	nan	nan	correct	0.113664	0.113664	6.51245	6.51245	13.6396	13.6396	781.493	781.493	0.113664
2020-07-31	7	f	4	9	bio-rand	left	0	446	14.4249	nan	nan	wrong	-0.0238167	0.0238167	-1.3646	1.3646	-2.858	2.858	-163.751	163.751	-0.0238167
2020-07-31	7	f	4	9	bio-rand	left	0	452	14.6165	nan	nan	correct	0.00599224	0.00599224	0.34333	0.34333	0.719068	0.719068	41.1996	41.1996	0.00599224
2020-07-31	7	f	4	9	bio-rand	left	0	457	14.7915	nan	nan	wrong	-0.00909522	0.00909522	-0.521118	0.521118	-1.09143	1.09143	-62.5341	62.5341	-0.00909522
2020-07-31	7	f	4	9	bio-rand	left	0	463	14.9749	nan	nan	correct	0.00265895	0.00265895	0.152347	0.152347	0.319074	0.319074	18.2816	18.2816	0.00265895
2020-07-31	7	f	4	9	bio-rand	left	0	645	21.0583	nan	nan	wrong	-0.0423551	0.0423551	-2.42677	2.42677	-5.08262	5.08262	-291.212	291.212	-0.0423551
2020-07-31	7	f	4	9	bio-rand	left	0	654	21.3333	nan	nan	correct	0.0122693	0.0122693	0.702981	0.702981	1.47232	1.47232	84.3577	84.3577	0.0122693
2020-07-31	7	f	4	9	bio-rand	left	0	670	21.8915	nan	nan	wrong	-0.0445974	0.0445974	-2.55524	2.55524	-5.35168	5.35168	-306.629	306.629	-0.0445974
2020-07-31	7	f	4	9	bio-rand	left	0	678	22.1583	nan	nan	correct	0.0145744	0.0145744	0.835053	0.835053	1.74893	1.74893	100.206	100.206	0.0145744
2020-07-31	7	f	4	9	bio-rand	left	0	684	22.3583	nan	nan	wrong	-0.00435478	0.00435478	-0.24951	0.24951	-0.522573	0.522573	-29.9412	29.9412	-0.00435478
2020-07-31	7	f	4	9	bio-rand	left	0	690	22.5333	nan	nan	correct	0.00217339	0.00217339	0.124526	0.124526	0.260807	0.260807	14.9431	14.9431	0.00217339
2020-07-31	7	f	4	9	bio-rand	left	0	701	22.9	nan	nan	wrong	-0.0267128	0.0267128	-1.53053	1.53053	-3.20554	3.20554	-183.664	183.664	-0.0267128
2020-07-31	7	f	4	9	bio-rand	left	0	709	23.1748	nan	nan	correct	0.00616255	0.00616255	0.353088	0.353088	0.739505	0.739505	42.3705	42.3705	0.00616255
2020-07-31	7	f	4	9	bio-rand	left	0	718	23.4916	nan	nan	wrong	-0.0229673	0.0229673	-1.31593	1.31593	-2.75607	2.75607	-157.911	157.911	-0.0229673
2020-07-31	7	f	4	9	bio-rand	left	0	727	23.7833	nan	nan	correct	0.00180434	0.00180434	0.103381	0.103381	0.216521	0.216521	12.4058	12.4058	0.00180434
2020-07-31	7	f	4	9	bio-rand	left	0	741	24.2499	nan	nan	wrong	-0.00155167	0.00155167	-0.0889044	0.0889044	-0.186201	0.186201	-10.6685	10.6685	-0.00155167
2020-07-31	7	f	4	9	bio-rand	left	0	752	24.5998	nan	nan	correct	0.0233153	0.0233153	1.33587	1.33587	2.79783	2.79783	160.304	160.304	0.0233153
2020-07-31	7	f	4	9	bio-rand	left	0	762	24.9499	nan	nan	wrong	-0.0126557	0.0126557	-0.725117	0.725117	-1.51868	1.51868	-87.0141	87.0141	-0.0126557
2020-07-31	7	f	4	9	bio-rand	left	0	769	25.1832	nan	nan	correct	0.0060778	0.0060778	0.348232	0.348232	0.729336	0.729336	41.7879	41.7879	0.0060778
2020-07-31	7	f	4	9	bio-rand	left	0	779	25.5249	nan	nan	wrong	-0.0135156	0.0135156	-0.774384	0.774384	-1.62187	1.62187	-92.9261	92.9261	-0.0135156
2020-07-31	7	f	4	9	bio-rand	left	0	788	25.7999	nan	nan	correct	0.00546951	0.00546951	0.31338	0.31338	0.656341	0.656341	37.6056	37.6056	0.00546951
2020-07-31	7	f	4	9	bio-rand	left	0	806	26.4249	nan	nan	correct	0.0133764	0.0133764	0.766412	0.766412	1.60517	1.60517	91.9694	91.9694	0.0133764
2020-07-31	7	f	4	9	bio-rand	left	0	815	26.6999	nan	nan	wrong	-0.00519749	0.00519749	-0.297794	0.297794	-0.623699	0.623699	-35.7353	35.7353	-0.00519749
2020-07-31	7	f	4	9	bio-rand	left	0	822	26.9333	nan	nan	correct	0.00638343	0.00638343	0.365744	0.365744	0.766012	0.766012	43.8892	43.8892	0.00638343
2020-07-31	7	f	4	9	bio-rand	left	0	835	27.3916	nan	nan	wrong	-0.00879845	0.00879845	-0.504114	0.504114	-1.05581	1.05581	-60.4937	60.4937	-0.00879845
2020-07-31	7	f	4	9	bio-rand	left	0	843	27.6582	nan	nan	correct	0.0027392	0.0027392	0.156944	0.156944	0.328703	0.328703	18.8333	18.8333	0.0027392
2020-07-31	7	f	4	9	bio-rand	left	0	881	28.9249	nan	nan	wrong	-0.00203534	0.00203534	-0.116616	0.116616	-0.244241	0.244241	-13.994	13.994	-0.00203534
2020-07-31	7	f	4	9	bio-rand	left	0	902	29.5999	nan	nan	correct	0.0133149	0.0133149	0.762887	0.762887	1.59779	1.59779	91.5465	91.5465	0.0133149
2020-07-31	7	f	4	9	bio-rand	left	0	909	29.8332	nan	nan	wrong	-0.00426301	0.00426301	-0.244253	0.244253	-0.511561	0.511561	-29.3103	29.3103	-0.00426301
2020-07-31	7	f	4	9	bio-rand	left	0	914	30.0248	nan	nan	correct	0.00170802	0.00170802	0.0978621	0.0978621	0.204962	0.204962	11.7434	11.7434	0.00170802
2020-07-31	7	f	4	9	bio-rand	left	0	926	30.4165	nan	nan	wrong	-0.0236132	0.0236132	-1.35294	1.35294	-2.83358	2.83358	-162.352	162.352	-0.0236132
2020-07-31	7	f	4	9	bio-rand	left	0	941	30.8999	nan	nan	correct	0.0121188	0.0121188	0.694355	0.694355	1.45425	1.45425	83.3226	83.3226	0.0121188
2020-07-31	7	f	4	9	bio-rand	left	0	949	31.1665	nan	nan	wrong	-0.00180779	0.00180779	-0.103579	0.103579	-0.216934	0.216934	-12.4294	12.4294	-0.00180779
2020-07-31	7	f	4	9	bio-rand	left	0	953	31.3165	nan	nan	correct	0.00157045	0.00157045	0.08998	0.08998	0.188454	0.188454	10.7976	10.7976	0.00157045
2020-07-31	7	f	4	9	bio-rand	left	0	973	31.9915	nan	nan	correct	0.01627	0.01627	0.932201	0.932201	1.9524	1.9524	111.864	111.864	0.01627
2020-07-31	7	f	4	9	bio-rand	left	0	998	32.8165	nan	nan	wrong	-0.0141356	0.0141356	-0.809911	0.809911	-1.69627	1.69627	-97.1893	97.1893	-0.0141356
2020-07-31	7	f	4	9	bio-rand	left	0	1013	33.3	nan	nan	correct	0.00364224	0.00364224	0.208685	0.208685	0.437069	0.437069	25.0422	25.0422	0.00364224
2020-07-31	7	f	4	9	bio-rand	left	0	1017	33.4584	nan	nan	wrong	-0.00149827	0.00149827	-0.0858445	0.0858445	-0.179792	0.179792	-10.3013	10.3013	-0.00149827
2020-07-31	7	f	4	9	bio-rand	left	0	1029	33.85	nan	nan	correct	0.0200924	0.0200924	1.15121	1.15121	2.41108	2.41108	138.145	138.145	0.0200924
2020-07-31	7	f	4	9	bio-rand	left	0	1040	34.2166	nan	nan	wrong	-0.0048207	0.0048207	-0.276206	0.276206	-0.578484	0.578484	-33.1447	33.1447	-0.0048207
2020-07-31	7	f	4	9	bio-rand	left	0	1046	34.4082	nan	nan	correct	0.00191628	0.00191628	0.109795	0.109795	0.229954	0.229954	13.1754	13.1754	0.00191628
2020-07-31	7	f	4	9	bio-rand	left	0	1064	35.0083	nan	nan	wrong	-0.0249049	0.0249049	-1.42695	1.42695	-2.98859	2.98859	-171.234	171.234	-0.0249049
2020-07-31	7	f	4	9	bio-rand	left	0	1079	35.5165	nan	nan	correct	0.0230176	0.0230176	1.31881	1.31881	2.76211	2.76211	158.257	158.257	0.0230176
2020-07-31	7	f	4	9	bio-rand	left	0	1101	36.2333	nan	nan	wrong	-0.00289542	0.00289542	-0.165895	0.165895	-0.34745	0.34745	-19.9074	19.9074	-0.00289542
2020-07-31	7	f	4	9	bio-rand	left	0	1105	36.3833	nan	nan	correct	0.00198644	0.00198644	0.113815	0.113815	0.238373	0.238373	13.6577	13.6577	0.00198644
2020-07-31	7	f	4	9	bio-rand	left	0	1115	36.7083	nan	nan	wrong	-0.031028	0.031028	-1.77777	1.77777	-3.72336	3.72336	-213.333	213.333	-0.031028
2020-07-31	7	f	4	9	bio-rand	left	0	1127	37.1083	nan	nan	correct	0.00518651	0.00518651	0.297165	0.297165	0.622382	0.622382	35.6598	35.6598	0.00518651
2020-07-31	7	f	4	9	bio-rand	left	0	1139	37.5249	nan	nan	correct	0.00349484	0.00349484	0.20024	0.20024	0.419381	0.419381	24.0287	24.0287	0.00349484
2020-07-27	8	m	1	0	bio-rand	left	0	19	-0.299975	nan	nan	wrong	-0.0124409	0.0124409	-0.712808	0.712808	-1.4929	1.4929	-85.537	85.537	-0.0124409
2020-07-27	8	m	1	0	bio-rand	left	1	38	0.341691	1.02714	58.8509	correct	0.0157288	0.0157288	0.901194	0.901194	1.88746	1.88746	108.143	108.143	0.0157288
2020-07-27	8	m	1	0	bio-rand	left	1	49	0.716679	0.987247	56.5651	correct	0.0116763	0.0116763	0.669001	0.669001	1.40115	1.40115	80.2801	80.2801	0.0116763
2020-07-27	8	m	1	0	bio-rand	left	1	59	1.05839	0.946138	54.2097	wrong	-0.00548076	0.00548076	-0.314025	0.314025	-0.657691	0.657691	-37.6829	37.6829	-0.00548076
2020-07-27	8	m	1	0	bio-rand	left	1	73	1.52495	0.89974	51.5513	correct	0.00745851	0.00745851	0.427341	0.427341	0.895021	0.895021	51.2809	51.2809	0.00745851
2020-07-27	8	m	1	0	bio-rand	left	1	81	1.7667	0.89974	51.5513	correct	0.00838023	0.00838023	0.480152	0.480152	1.00563	1.00563	57.6182	57.6182	0.00838023
2020-07-27	8	m	1	0	bio-rand	left	1	91	2.10831	0.89974	51.5513	wrong	-0.00527675	0.00527675	-0.302336	0.302336	-0.633211	0.633211	-36.2803	36.2803	-0.00527675
2020-07-27	8	m	1	0	bio-rand	left	1	108	2.72511	0.89974	51.5513	correct	0.00262871	0.00262871	0.150614	0.150614	0.315445	0.315445	18.0737	18.0737	0.00262871
2020-07-27	8	m	1	0	bio-rand	left	1	116	2.99161	0.89974	51.5513	wrong	-0.0475394	0.0475394	-2.72381	2.72381	-5.70473	5.70473	-326.857	326.857	-0.0475394
2020-07-27	8	m	1	0	bio-rand	left	1	124	3.23334	0.877927	50.3015	correct	0.0180186	0.0180186	1.03239	1.03239	2.16224	2.16224	123.887	123.887	0.0180186
2020-07-27	8	m	1	0	bio-rand	left	1	134	3.59163	0.836202	47.9108	correct	0.0629152	0.0629152	3.60477	3.60477	7.54982	7.54982	432.573	432.573	0.0629152
2020-07-27	8	m	1	0	bio-rand	left	1	142	3.84167	0.789354	45.2266	wrong	-0.0200649	0.0200649	-1.14964	1.14964	-2.40779	2.40779	-137.956	137.956	-0.0200649
2020-07-27	8	m	1	0	bio-rand	left	1	148	4.03331	0.744374	42.6495	correct	0.00550272	0.00550272	0.315282	0.315282	0.660326	0.660326	37.8339	37.8339	0.00550272
2020-07-27	8	m	1	0	bio-rand	left	1	154	4.24162	0.7026	40.256	wrong	-0.025866	0.025866	-1.48201	1.48201	-3.10392	3.10392	-177.842	177.842	-0.025866
2020-07-27	8	m	1	0	bio-rand	left	1	161	4.47499	0.64871	37.1684	correct	0.00874475	0.00874475	0.501037	0.501037	1.04937	1.04937	60.1245	60.1245	0.00874475
2020-07-27	8	m	1	0	bio-rand	left	1	167	4.66664	0.600957	34.4323	wrong	-0.0029212	0.0029212	-0.167373	0.167373	-0.350545	0.350545	-20.0847	20.0847	-0.0029212
2020-07-27	8	m	1	0	bio-rand	left	1	172	4.83328	0.556274	31.8722	correct	0.00132471	0.00132471	0.0759001	0.0759001	0.158965	0.158965	9.10801	9.10801	0.00132471
2020-07-27	8	m	1	0	bio-rand	left	1	213	6.21661	0.416898	23.8865	wrong	-0.00113492	0.00113492	-0.0650262	0.0650262	-0.136191	0.136191	-7.80314	7.80314	-0.00113492
2020-07-27	8	m	1	0	bio-rand	left	1	220	6.45828	0.416898	23.8865	correct	0.0137949	0.0137949	0.79039	0.79039	1.65539	1.65539	94.8469	94.8469	0.0137949
2020-07-27	8	m	1	0	bio-rand	left	1	227	6.68328	0.416898	23.8865	wrong	-0.005506	0.005506	-0.31547	0.31547	-0.66072	0.66072	-37.8565	37.8565	-0.005506
2020-07-27	8	m	1	0	bio-rand	left	1	233	6.86667	0.416898	23.8865	correct	0.00238216	0.00238216	0.136488	0.136488	0.285859	0.285859	16.3785	16.3785	0.00238216
2020-07-27	8	m	1	0	bio-rand	left	1	238	7.03333	0.397482	22.7741	wrong	-0.00114455	0.00114455	-0.065578	0.065578	-0.137346	0.137346	-7.86936	7.86936	-0.00114455
2020-07-27	8	m	1	0	bio-rand	left	0	310	9.44999	nan	nan	correct	0.00102874	0.00102874	0.0589422	0.0589422	0.123448	0.123448	7.07306	7.07306	0.00102874
2020-07-27	8	m	1	0	bio-rand	left	0	320	9.7666	nan	nan	wrong	-0.0266043	0.0266043	-1.52431	1.52431	-3.19251	3.19251	-182.917	182.917	-0.0266043
2020-07-27	8	m	1	0	bio-rand	left	0	328	10.0416	nan	nan	correct	0.00860274	0.00860274	0.492901	0.492901	1.03233	1.03233	59.1481	59.1481	0.00860274
2020-07-27	8	m	1	0	bio-rand	left	0	334	10.25	nan	nan	wrong	-0.00175176	0.00175176	-0.100368	0.100368	-0.210211	0.210211	-12.0442	12.0442	-0.00175176
2020-07-27	8	m	1	0	bio-rand	left	0	384	11.9083	nan	nan	wrong	-0.0200078	0.0200078	-1.14636	1.14636	-2.40094	2.40094	-137.563	137.563	-0.0200078
2020-07-27	8	m	1	0	bio-rand	left	0	394	12.2417	nan	nan	correct	0.0060396	0.0060396	0.346044	0.346044	0.724752	0.724752	41.5252	41.5252	0.0060396
2020-07-27	8	m	1	0	bio-rand	left	0	401	12.4667	nan	nan	wrong	-0.00578147	0.00578147	-0.331254	0.331254	-0.693777	0.693777	-39.7505	39.7505	-0.00578147
2020-07-27	8	m	1	0	bio-rand	left	0	408	12.6999	nan	nan	correct	0.00188494	0.00188494	0.107999	0.107999	0.226193	0.226193	12.9599	12.9599	0.00188494
2020-07-27	8	m	1	0	bio-rand	left	0	425	13.2666	nan	nan	wrong	-0.0119252	0.0119252	-0.683264	0.683264	-1.43102	1.43102	-81.9916	81.9916	-0.0119252
2020-07-27	8	m	1	0	bio-rand	left	0	433	13.5416	nan	nan	correct	0.00235622	0.00235622	0.135001	0.135001	0.282746	0.282746	16.2002	16.2002	0.00235622
2020-07-27	8	m	1	0	bio-rand	left	0	464	14.5666	nan	nan	wrong	-0.0177425	0.0177425	-1.01657	1.01657	-2.1291	2.1291	-121.989	121.989	-0.0177425
2020-07-27	8	m	1	0	bio-rand	left	0	471	14.825	nan	nan	correct	0.00409755	0.00409755	0.234772	0.234772	0.491706	0.491706	28.1727	28.1727	0.00409755
2020-07-27	8	m	1	0	bio-rand	left	0	477	15.0083	nan	nan	wrong	-0.00157573	0.00157573	-0.0902827	0.0902827	-0.189088	0.189088	-10.8339	10.8339	-0.00157573
2020-07-27	8	m	1	0	bio-rand	left	0	515	16.2749	nan	nan	wrong	-0.0112502	0.0112502	-0.644589	0.644589	-1.35002	1.35002	-77.3507	77.3507	-0.0112502
2020-07-27	8	m	1	0	bio-rand	left	0	523	16.5416	nan	nan	correct	0.00308724	0.00308724	0.176886	0.176886	0.370469	0.370469	21.2263	21.2263	0.00308724
2020-07-27	8	m	1	0	bio-rand	left	0	528	16.725	nan	nan	wrong	-0.00147769	0.00147769	-0.0846654	0.0846654	-0.177323	0.177323	-10.1599	10.1599	-0.00147769
2020-07-27	8	m	1	0	bio-rand	left	0	540	17.1166	nan	nan	correct	0.0125171	0.0125171	0.717177	0.717177	1.50205	1.50205	86.0613	86.0613	0.0125171
2020-07-27	8	m	1	0	bio-rand	left	0	551	17.4666	nan	nan	wrong	-0.00149749	0.00149749	-0.0858001	0.0858001	-0.179699	0.179699	-10.296	10.296	-0.00149749
2020-07-27	8	m	1	0	bio-rand	left	0	565	17.95	nan	nan	wrong	-0.00591517	0.00591517	-0.338914	0.338914	-0.709821	0.709821	-40.6697	40.6697	-0.00591517
2020-07-27	8	m	1	0	bio-rand	left	0	574	18.25	nan	nan	correct	0.00133838	0.00133838	0.0766834	0.0766834	0.160605	0.160605	9.202	9.202	0.00133838
2020-07-27	8	m	1	0	bio-rand	left	0	595	18.9417	nan	nan	wrong	-0.0108368	0.0108368	-0.6209	0.6209	-1.30041	1.30041	-74.508	74.508	-0.0108368
2020-07-27	8	m	1	0	bio-rand	left	0	604	19.2501	nan	nan	correct	0.00258087	0.00258087	0.147873	0.147873	0.309704	0.309704	17.7447	17.7447	0.00258087
2020-07-27	8	m	1	0	bio-rand	left	0	633	20.2083	nan	nan	correct	0.00320262	0.00320262	0.183496	0.183496	0.384314	0.384314	22.0196	22.0196	0.00320262
2020-07-27	8	m	1	0	bio-rand	left	0	642	20.5	nan	nan	wrong	-0.00280501	0.00280501	-0.160715	0.160715	-0.336602	0.336602	-19.2859	19.2859	-0.00280501
2020-07-27	8	m	1	0	bio-rand	left	0	681	21.8	nan	nan	wrong	-0.00217049	0.00217049	-0.12436	0.12436	-0.260459	0.260459	-14.9232	14.9232	-0.00217049
2020-07-27	8	m	1	0	bio-rand	left	0	689	22.0916	nan	nan	correct	0.00469847	0.00469847	0.269202	0.269202	0.563816	0.563816	32.3043	32.3043	0.00469847
2020-07-27	8	m	1	0	bio-rand	left	0	704	22.5666	nan	nan	wrong	-0.00855205	0.00855205	-0.489996	0.489996	-1.02625	1.02625	-58.7996	58.7996	-0.00855205
2020-07-27	8	m	1	0	bio-rand	left	0	711	22.825	nan	nan	correct	0.00337089	0.00337089	0.193138	0.193138	0.404507	0.404507	23.1765	23.1765	0.00337089
2020-07-27	8	m	1	0	bio-rand	left	0	719	23.0833	nan	nan	wrong	-0.0115914	0.0115914	-0.664141	0.664141	-1.39097	1.39097	-79.6969	79.6969	-0.0115914
2020-07-27	8	m	1	0	bio-rand	left	0	725	23.2749	nan	nan	correct	0.00231093	0.00231093	0.132407	0.132407	0.277312	0.277312	15.8888	15.8888	0.00231093
2020-07-27	8	m	1	0	bio-rand	left	0	730	23.4333	nan	nan	wrong	-0.00294754	0.00294754	-0.168882	0.168882	-0.353705	0.353705	-20.2658	20.2658	-0.00294754
2020-07-27	8	m	1	0	bio-rand	left	0	739	23.7333	nan	nan	correct	0.00941116	0.00941116	0.53922	0.53922	1.12934	1.12934	64.7064	64.7064	0.00941116
2020-07-27	8	m	1	0	bio-rand	left	0	748	24.0333	nan	nan	wrong	-0.0032919	0.0032919	-0.188612	0.188612	-0.395027	0.395027	-22.6334	22.6334	-0.0032919
2020-07-27	8	m	1	0	bio-rand	left	0	760	24.4583	nan	nan	correct	0.0109564	0.0109564	0.627754	0.627754	1.31476	1.31476	75.3305	75.3305	0.0109564
2020-07-27	8	m	1	0	bio-rand	left	0	768	24.7166	nan	nan	wrong	-0.00394201	0.00394201	-0.22586	0.22586	-0.473041	0.473041	-27.1032	27.1032	-0.00394201
2020-07-27	8	m	1	0	bio-rand	left	0	774	24.9249	nan	nan	correct	0.00203907	0.00203907	0.11683	0.11683	0.244688	0.244688	14.0196	14.0196	0.00203907
2020-07-27	8	m	1	0	bio-rand	left	0	830	26.7916	nan	nan	wrong	-0.0102436	0.0102436	-0.586913	0.586913	-1.22923	1.22923	-70.4295	70.4295	-0.0102436
2020-07-27	8	m	1	0	bio-rand	left	0	839	27.0916	nan	nan	correct	0.00386103	0.00386103	0.221221	0.221221	0.463323	0.463323	26.5465	26.5465	0.00386103
2020-07-27	8	m	1	0	bio-rand	left	0	847	27.3499	nan	nan	wrong	-0.00123606	0.00123606	-0.070821	0.070821	-0.148327	0.148327	-8.49852	8.49852	-0.00123606
2020-07-27	8	m	1	0	bio-rand	left	0	874	28.2499	nan	nan	correct	0.00416295	0.00416295	0.238519	0.238519	0.499554	0.499554	28.6223	28.6223	0.00416295
2020-07-27	8	m	1	0	bio-rand	left	0	884	28.575	nan	nan	wrong	-0.00518601	0.00518601	-0.297136	0.297136	-0.622321	0.622321	-35.6564	35.6564	-0.00518601
2020-07-27	8	m	1	0	bio-rand	left	0	891	28.7999	nan	nan	correct	0.00181437	0.00181437	0.103956	0.103956	0.217725	0.217725	12.4747	12.4747	0.00181437
2020-07-27	8	m	1	0	bio-rand	left	0	917	29.6749	nan	nan	correct	0.00409676	0.00409676	0.234727	0.234727	0.491611	0.491611	28.1672	28.1672	0.00409676
2020-07-27	8	m	1	0	bio-rand	left	0	928	30.0333	nan	nan	wrong	-0.00131076	0.00131076	-0.0751013	0.0751013	-0.157292	0.157292	-9.01215	9.01215	-0.00131076
2020-07-27	8	m	1	0	bio-rand	left	0	936	30.3166	nan	nan	correct	0.00402157	0.00402157	0.230419	0.230419	0.482589	0.482589	27.6503	27.6503	0.00402157
2020-07-27	8	m	1	0	bio-rand	left	0	954	30.8999	nan	nan	correct	0.0161841	0.0161841	0.927278	0.927278	1.94209	1.94209	111.273	111.273	0.0161841
2020-07-27	8	m	1	0	bio-rand	left	0	964	31.2418	nan	nan	wrong	-0.00849321	0.00849321	-0.486625	0.486625	-1.01919	1.01919	-58.395	58.395	-0.00849321
2020-07-27	8	m	1	0	bio-rand	left	0	973	31.5333	nan	nan	correct	0.00212274	0.00212274	0.121624	0.121624	0.254729	0.254729	14.5949	14.5949	0.00212274
2020-07-27	8	m	1	0	bio-rand	left	0	978	31.7166	nan	nan	wrong	-0.00118124	0.00118124	-0.0676801	0.0676801	-0.141749	0.141749	-8.12161	8.12161	-0.00118124
2020-07-27	8	m	1	0	bio-rand	left	0	994	32.2417	nan	nan	correct	0.0158361	0.0158361	0.907344	0.907344	1.90034	1.90034	108.881	108.881	0.0158361
2020-07-27	8	m	1	0	bio-rand	left	0	1003	32.5583	nan	nan	wrong	-0.00460363	0.00460363	-0.263769	0.263769	-0.552436	0.552436	-31.6523	31.6523	-0.00460363
2020-07-27	8	m	1	0	bio-rand	left	0	1009	32.7583	nan	nan	correct	0.00187201	0.00187201	0.107258	0.107258	0.224641	0.224641	12.871	12.871	0.00187201
2020-07-27	8	m	1	0	bio-rand	left	0	1032	33.5001	nan	nan	wrong	-0.00349805	0.00349805	-0.200424	0.200424	-0.419767	0.419767	-24.0509	24.0509	-0.00349805
2020-07-27	8	m	1	0	bio-rand	left	0	1071	34.8001	nan	nan	wrong	-0.0125951	0.0125951	-0.721647	0.721647	-1.51141	1.51141	-86.5977	86.5977	-0.0125951
2020-07-27	8	m	1	0	bio-rand	left	0	1085	35.2917	nan	nan	correct	0.00434099	0.00434099	0.248721	0.248721	0.520919	0.520919	29.8465	29.8465	0.00434099
2020-07-27	8	m	1	0	bio-rand	left	0	1094	35.5916	nan	nan	wrong	-0.0050581	0.0050581	-0.289808	0.289808	-0.606972	0.606972	-34.7769	34.7769	-0.0050581
2020-07-27	8	m	1	0	bio-rand	left	0	1108	36.0584	nan	nan	wrong	-0.00629227	0.00629227	-0.36052	0.36052	-0.755072	0.755072	-43.2624	43.2624	-0.00629227
2020-07-27	8	m	1	0	bio-rand	left	0	1117	36.3583	nan	nan	correct	0.00243184	0.00243184	0.139334	0.139334	0.291821	0.291821	16.7201	16.7201	0.00243184
2020-07-27	8	m	1	0	bio-rand	left	0	1124	36.5667	nan	nan	correct	0.0033634	0.0033634	0.192709	0.192709	0.403608	0.403608	23.1251	23.1251	0.0033634
2020-07-27	8	m	1	0	bio-rand	left	0	1135	36.9417	nan	nan	correct	0.00495126	0.00495126	0.283687	0.283687	0.594152	0.594152	34.0424	34.0424	0.00495126
2020-07-27	8	m	1	0	bio-rand	left	0	1143	37.225	nan	nan	wrong	-0.00262954	0.00262954	-0.150662	0.150662	-0.315545	0.315545	-18.0794	18.0794	-0.00262954
2020-07-27	8	m	1	0	bio-rand	left	0	1155	37.6083	nan	nan	correct	0.00315959	0.00315959	0.181031	0.181031	0.379151	0.379151	21.7238	21.7238	0.00315959
2020-07-27	8	m	1	1	bio-rand	right	0	8	-0.666528	nan	nan	correct	0.0178345	0.0178345	1.02184	1.02184	2.14014	2.14014	122.621	122.621	-0.0178345
2020-07-27	8	m	1	1	bio-rand	right	0	17	-0.341664	nan	nan	wrong	-0.00431699	0.00431699	-0.247345	0.247345	-0.518038	0.518038	-29.6814	29.6814	0.00431699
2020-07-27	8	m	1	1	bio-rand	right	0	23	-0.158254	nan	nan	correct	0.00158498	0.00158498	0.0908125	0.0908125	0.190197	0.190197	10.8975	10.8975	-0.00158498
2020-07-27	8	m	1	1	bio-rand	right	0	27	-0.024925	nan	nan	wrong	-0.00102437	0.00102437	-0.0586921	0.0586921	-0.122924	0.122924	-7.04305	7.04305	0.00102437
2020-07-27	8	m	1	1	bio-rand	right	1	37	0.325285	1.02997	59.0131	correct	0.0184962	0.0184962	1.05976	1.05976	2.21955	2.21955	127.171	127.171	-0.0184962
2020-07-27	8	m	1	1	bio-rand	right	1	48	0.700135	0.991522	56.81	wrong	-0.00472569	0.00472569	-0.270762	0.270762	-0.567082	0.567082	-32.4914	32.4914	0.00472569
2020-07-27	8	m	1	1	bio-rand	right	1	53	0.891667	0.971839	55.6823	correct	0.00226274	0.00226274	0.129646	0.129646	0.271529	0.271529	15.5575	15.5575	-0.00226274
2020-07-27	8	m	1	1	bio-rand	right	1	72	1.50003	0.89974	51.5513	wrong	-0.0151331	0.0151331	-0.867063	0.867063	-1.81597	1.81597	-104.048	104.048	0.0151331
2020-07-27	8	m	1	1	bio-rand	right	1	93	2.21667	0.89974	51.5513	correct	0.00907704	0.00907704	0.520076	0.520076	1.08925	1.08925	62.4091	62.4091	-0.00907704
2020-07-27	8	m	1	1	bio-rand	right	1	100	2.45	0.89974	51.5513	wrong	-0.0052478	0.0052478	-0.300677	0.300677	-0.629736	0.629736	-36.0812	36.0812	0.0052478
2020-07-27	8	m	1	1	bio-rand	right	1	108	2.70013	0.89974	51.5513	correct	0.0451176	0.0451176	2.58505	2.58505	5.41412	5.41412	310.206	310.206	-0.0451176
2020-07-27	8	m	1	1	bio-rand	right	1	115	2.95	0.89974	51.5513	wrong	-0.011226	0.011226	-0.643203	0.643203	-1.34712	1.34712	-77.1844	77.1844	0.011226
2020-07-27	8	m	1	1	bio-rand	right	1	121	3.14175	0.891435	51.0755	correct	0.00272167	0.00272167	0.15594	0.15594	0.3266	0.3266	18.7128	18.7128	-0.00272167
2020-07-27	8	m	1	1	bio-rand	right	1	181	5.15007	0.464698	26.6253	correct	0.00248172	0.00248172	0.142192	0.142192	0.297806	0.297806	17.063	17.063	-0.00248172
2020-07-27	8	m	1	1	bio-rand	right	0	287	8.725	nan	nan	wrong	-0.0192884	0.0192884	-1.10515	1.10515	-2.31461	2.31461	-132.618	132.618	0.0192884
2020-07-27	8	m	1	1	bio-rand	right	0	300	9.14166	nan	nan	correct	0.00213863	0.00213863	0.122534	0.122534	0.256635	0.256635	14.7041	14.7041	-0.00213863
2020-07-27	8	m	1	1	bio-rand	right	0	315	9.6585	nan	nan	correct	0.0169949	0.0169949	0.973738	0.973738	2.03939	2.03939	116.849	116.849	-0.0169949
2020-07-27	8	m	1	1	bio-rand	right	0	325	9.9918	nan	nan	wrong	-0.0034944	0.0034944	-0.200214	0.200214	-0.419328	0.419328	-24.0257	24.0257	0.0034944
2020-07-27	8	m	1	1	bio-rand	right	0	331	10.1917	nan	nan	correct	0.00158201	0.00158201	0.0906426	0.0906426	0.189841	0.189841	10.8771	10.8771	-0.00158201
2020-07-27	8	m	1	1	bio-rand	right	0	342	10.5335	nan	nan	wrong	-0.0175411	0.0175411	-1.00503	1.00503	-2.10493	2.10493	-120.603	120.603	0.0175411
2020-07-27	8	m	1	1	bio-rand	right	0	352	10.8918	nan	nan	correct	0.0179203	0.0179203	1.02676	1.02676	2.15043	2.15043	123.211	123.211	-0.0179203
2020-07-27	8	m	1	1	bio-rand	right	0	366	11.35	nan	nan	correct	0.00316015	0.00316015	0.181063	0.181063	0.379218	0.379218	21.7276	21.7276	-0.00316015
2020-07-27	8	m	1	1	bio-rand	right	0	372	11.5417	nan	nan	wrong	-0.00174679	0.00174679	-0.100084	0.100084	-0.209615	0.209615	-12.01	12.01	0.00174679
2020-07-27	8	m	1	1	bio-rand	right	0	380	11.8168	nan	nan	correct	0.0168124	0.0168124	0.963281	0.963281	2.01749	2.01749	115.594	115.594	-0.0168124
2020-07-27	8	m	1	1	bio-rand	right	0	394	12.2917	nan	nan	wrong	-0.0263898	0.0263898	-1.51203	1.51203	-3.16678	3.16678	-181.443	181.443	0.0263898
2020-07-27	8	m	1	1	bio-rand	right	0	403	12.5918	nan	nan	correct	0.00662238	0.00662238	0.379434	0.379434	0.794685	0.794685	45.5321	45.5321	-0.00662238
2020-07-27	8	m	1	1	bio-rand	right	0	409	12.7833	nan	nan	wrong	-0.00262379	0.00262379	-0.150332	0.150332	-0.314855	0.314855	-18.0399	18.0399	0.00262379
2020-07-27	8	m	1	1	bio-rand	right	0	416	13.0001	nan	nan	correct	0.00405527	0.00405527	0.23235	0.23235	0.486632	0.486632	27.882	27.882	-0.00405527
2020-07-27	8	m	1	1	bio-rand	right	0	428	13.4168	nan	nan	wrong	-0.012195	0.012195	-0.69872	0.69872	-1.4634	1.4634	-83.8464	83.8464	0.012195
2020-07-27	8	m	1	1	bio-rand	right	0	437	13.7	nan	nan	correct	0.00569543	0.00569543	0.326324	0.326324	0.683451	0.683451	39.1589	39.1589	-0.00569543
2020-07-27	8	m	1	1	bio-rand	right	0	444	13.95	nan	nan	wrong	-0.00710531	0.00710531	-0.407104	0.407104	-0.852637	0.852637	-48.8525	48.8525	0.00710531
2020-07-27	8	m	1	1	bio-rand	right	0	450	14.1583	nan	nan	correct	0.0031422	0.0031422	0.180035	0.180035	0.377064	0.377064	21.6042	21.6042	-0.0031422
2020-07-27	8	m	1	1	bio-rand	right	0	458	14.4168	nan	nan	wrong	-0.0176021	0.0176021	-1.00852	1.00852	-2.11225	2.11225	-121.023	121.023	0.0176021
2020-07-27	8	m	1	1	bio-rand	right	0	481	15.175	nan	nan	correct	0.00602633	0.00602633	0.345283	0.345283	0.723159	0.723159	41.434	41.434	-0.00602633
2020-07-27	8	m	1	1	bio-rand	right	0	490	15.4751	nan	nan	correct	0.00382844	0.00382844	0.219354	0.219354	0.459413	0.459413	26.3224	26.3224	-0.00382844
2020-07-27	8	m	1	1	bio-rand	right	0	511	16.1667	nan	nan	correct	0.0188149	0.0188149	1.07802	1.07802	2.25779	2.25779	129.362	129.362	-0.0188149
2020-07-27	8	m	1	1	bio-rand	right	0	519	16.45	nan	nan	wrong	-0.00640671	0.00640671	-0.367078	0.367078	-0.768806	0.768806	-44.0493	44.0493	0.00640671
2020-07-27	8	m	1	1	bio-rand	right	0	525	16.65	nan	nan	correct	0.00163837	0.00163837	0.0938715	0.0938715	0.196604	0.196604	11.2646	11.2646	-0.00163837
2020-07-27	8	m	1	1	bio-rand	right	0	541	17.1917	nan	nan	wrong	-0.00270606	0.00270606	-0.155046	0.155046	-0.324727	0.324727	-18.6055	18.6055	0.00270606
2020-07-27	8	m	1	1	bio-rand	right	0	553	17.575	nan	nan	correct	0.017892	0.017892	1.02514	1.02514	2.14705	2.14705	123.017	123.017	-0.017892
2020-07-27	8	m	1	1	bio-rand	right	0	569	18.125	nan	nan	wrong	-0.0143142	0.0143142	-0.820145	0.820145	-1.71771	1.71771	-98.4174	98.4174	0.0143142
2020-07-27	8	m	1	1	bio-rand	right	0	579	18.4333	nan	nan	correct	0.00607835	0.00607835	0.348264	0.348264	0.729402	0.729402	41.7917	41.7917	-0.00607835
2020-07-27	8	m	1	1	bio-rand	right	0	589	18.7667	nan	nan	wrong	-0.0120601	0.0120601	-0.690993	0.690993	-1.44721	1.44721	-82.9192	82.9192	0.0120601
2020-07-27	8	m	1	1	bio-rand	right	0	605	19.3084	nan	nan	correct	0.0174683	0.0174683	1.00086	1.00086	2.09619	2.09619	120.103	120.103	-0.0174683
2020-07-27	8	m	1	1	bio-rand	right	0	627	20.0417	nan	nan	correct	0.0155544	0.0155544	0.891201	0.891201	1.86653	1.86653	106.944	106.944	-0.0155544
2020-07-27	8	m	1	1	bio-rand	right	0	635	20.3084	nan	nan	wrong	-0.00405719	0.00405719	-0.23246	0.23246	-0.486863	0.486863	-27.8952	27.8952	0.00405719
2020-07-27	8	m	1	1	bio-rand	right	0	640	20.475	nan	nan	correct	0.00164699	0.00164699	0.0943655	0.0943655	0.197639	0.197639	11.3239	11.3239	-0.00164699
2020-07-27	8	m	1	1	bio-rand	right	0	664	21.2834	nan	nan	correct	0.0156864	0.0156864	0.898764	0.898764	1.88237	1.88237	107.852	107.852	-0.0156864
2020-07-27	8	m	1	1	bio-rand	right	0	674	21.625	nan	nan	wrong	-0.0055806	0.0055806	-0.319745	0.319745	-0.669672	0.669672	-38.3694	38.3694	0.0055806
2020-07-27	8	m	1	1	bio-rand	right	0	685	21.975	nan	nan	wrong	-0.0090187	0.0090187	-0.516734	0.516734	-1.08224	1.08224	-62.008	62.008	0.0090187
2020-07-27	8	m	1	1	bio-rand	right	0	694	22.2668	nan	nan	correct	0.00344079	0.00344079	0.197143	0.197143	0.412895	0.412895	23.6571	23.6571	-0.00344079
2020-07-27	8	m	1	1	bio-rand	right	0	702	22.5501	nan	nan	correct	0.00261301	0.00261301	0.149715	0.149715	0.313561	0.313561	17.9657	17.9657	-0.00261301
2020-07-27	8	m	1	1	bio-rand	right	0	714	22.9418	nan	nan	wrong	-0.00491906	0.00491906	-0.281841	0.281841	-0.590287	0.590287	-33.821	33.821	0.00491906
2020-07-27	8	m	1	1	bio-rand	right	0	727	23.3751	nan	nan	correct	0.0037305	0.0037305	0.213742	0.213742	0.44766	0.44766	25.649	25.649	-0.0037305
2020-07-27	8	m	1	1	bio-rand	right	0	742	23.8917	nan	nan	correct	0.0130427	0.0130427	0.74729	0.74729	1.56512	1.56512	89.6748	89.6748	-0.0130427
2020-07-27	8	m	1	1	bio-rand	right	0	751	24.1917	nan	nan	wrong	-0.00333238	0.00333238	-0.190931	0.190931	-0.399886	0.399886	-22.9118	22.9118	0.00333238
2020-07-27	8	m	1	1	bio-rand	right	0	776	25.025	nan	nan	wrong	-0.0167816	0.0167816	-0.961514	0.961514	-2.01379	2.01379	-115.382	115.382	0.0167816
2020-07-27	8	m	1	1	bio-rand	right	0	788	25.4084	nan	nan	correct	0.00274791	0.00274791	0.157444	0.157444	0.329749	0.329749	18.8932	18.8932	-0.00274791
2020-07-27	8	m	1	1	bio-rand	right	0	797	25.725	nan	nan	wrong	-0.0168434	0.0168434	-0.965058	0.965058	-2.02121	2.02121	-115.807	115.807	0.0168434
2020-07-27	8	m	1	1	bio-rand	right	0	812	26.2167	nan	nan	correct	0.00411559	0.00411559	0.235806	0.235806	0.493871	0.493871	28.2967	28.2967	-0.00411559
2020-07-27	8	m	1	1	bio-rand	right	0	821	26.5251	nan	nan	wrong	-0.0129638	0.0129638	-0.742769	0.742769	-1.55565	1.55565	-89.1322	89.1322	0.0129638
2020-07-27	8	m	1	1	bio-rand	right	0	834	26.9418	nan	nan	correct	0.0026724	0.0026724	0.153117	0.153117	0.320688	0.320688	18.3741	18.3741	-0.0026724
2020-07-27	8	m	1	1	bio-rand	right	0	854	27.6001	nan	nan	wrong	-0.0145333	0.0145333	-0.832698	0.832698	-1.744	1.744	-99.9237	99.9237	0.0145333
2020-07-27	8	m	1	1	bio-rand	right	0	862	27.8833	nan	nan	correct	0.00427128	0.00427128	0.244726	0.244726	0.512554	0.512554	29.3672	29.3672	-0.00427128
2020-07-27	8	m	1	1	bio-rand	right	0	868	28.0667	nan	nan	wrong	-0.00133703	0.00133703	-0.0766063	0.0766063	-0.160444	0.160444	-9.19275	9.19275	0.00133703
2020-07-27	8	m	1	1	bio-rand	right	0	886	28.6918	nan	nan	wrong	-0.00238745	0.00238745	-0.136791	0.136791	-0.286494	0.286494	-16.4149	16.4149	0.00238745
2020-07-27	8	m	1	1	bio-rand	right	0	896	29.0168	nan	nan	wrong	-0.00515127	0.00515127	-0.295146	0.295146	-0.618152	0.618152	-35.4175	35.4175	0.00515127
2020-07-27	8	m	1	1	bio-rand	right	0	907	29.3918	nan	nan	correct	0.00667521	0.00667521	0.382461	0.382461	0.801025	0.801025	45.8954	45.8954	-0.00667521
2020-07-27	8	m	1	1	bio-rand	right	0	916	29.675	nan	nan	wrong	-0.00120977	0.00120977	-0.0693148	0.0693148	-0.145172	0.145172	-8.31777	8.31777	0.00120977
2020-07-27	8	m	1	1	bio-rand	right	0	922	29.8834	nan	nan	correct	0.0023922	0.0023922	0.137063	0.137063	0.287064	0.287064	16.4476	16.4476	-0.0023922
2020-07-27	8	m	1	1	bio-rand	right	0	930	30.1501	nan	nan	correct	0.00637053	0.00637053	0.365005	0.365005	0.764464	0.764464	43.8005	43.8005	-0.00637053
2020-07-27	8	m	1	1	bio-rand	right	0	938	30.4001	nan	nan	wrong	-0.0024465	0.0024465	-0.140174	0.140174	-0.29358	0.29358	-16.8209	16.8209	0.0024465
2020-07-27	8	m	1	1	bio-rand	right	0	952	30.8667	nan	nan	correct	0.0249279	0.0249279	1.42826	1.42826	2.99135	2.99135	171.392	171.392	-0.0249279
2020-07-27	8	m	1	1	bio-rand	right	0	962	31.2167	nan	nan	wrong	-0.0100195	0.0100195	-0.574075	0.574075	-1.20234	1.20234	-68.889	68.889	0.0100195
2020-07-27	8	m	1	1	bio-rand	right	0	978	31.7417	nan	nan	correct	0.00419681	0.00419681	0.240459	0.240459	0.503617	0.503617	28.8551	28.8551	-0.00419681
2020-07-27	8	m	1	1	bio-rand	right	0	992	32.2083	nan	nan	wrong	-0.00725718	0.00725718	-0.415806	0.415806	-0.870861	0.870861	-49.8967	49.8967	0.00725718
2020-07-27	8	m	1	1	bio-rand	right	0	1000	32.4833	nan	nan	wrong	-0.0101143	0.0101143	-0.579507	0.579507	-1.21372	1.21372	-69.5409	69.5409	0.0101143
2020-07-27	8	m	1	1	bio-rand	right	0	1008	32.75	nan	nan	correct	0.00331548	0.00331548	0.189963	0.189963	0.397858	0.397858	22.7956	22.7956	-0.00331548
2020-07-27	8	m	1	1	bio-rand	right	0	1025	33.3251	nan	nan	correct	0.0165487	0.0165487	0.94817	0.94817	1.98584	1.98584	113.78	113.78	-0.0165487
2020-07-27	8	m	1	1	bio-rand	right	0	1036	33.6667	nan	nan	wrong	-0.00566661	0.00566661	-0.324673	0.324673	-0.679993	0.679993	-38.9607	38.9607	0.00566661
2020-07-27	8	m	1	1	bio-rand	right	0	1047	34.05	nan	nan	wrong	-0.0155088	0.0155088	-0.888588	0.888588	-1.86105	1.86105	-106.631	106.631	0.0155088
2020-07-27	8	m	1	1	bio-rand	right	0	1059	34.45	nan	nan	wrong	-0.014071	0.014071	-0.80621	0.80621	-1.68852	1.68852	-96.7452	96.7452	0.014071
2020-07-27	8	m	1	1	bio-rand	right	0	1074	34.9584	nan	nan	correct	0.00377584	0.00377584	0.216339	0.216339	0.4531	0.4531	25.9607	25.9607	-0.00377584
2020-07-27	8	m	1	1	bio-rand	right	0	1082	35.2	nan	nan	wrong	-0.00157954	0.00157954	-0.0905007	0.0905007	-0.189544	0.189544	-10.8601	10.8601	0.00157954
2020-07-27	8	m	1	1	bio-rand	right	0	1089	35.4417	nan	nan	correct	0.00160133	0.00160133	0.0917496	0.0917496	0.19216	0.19216	11.01	11.01	-0.00160133
2020-07-27	8	m	1	1	bio-rand	right	0	1111	36.1667	nan	nan	wrong	-0.0147861	0.0147861	-0.847184	0.847184	-1.77434	1.77434	-101.662	101.662	0.0147861
2020-07-27	8	m	1	1	bio-rand	right	0	1157	37.7167	nan	nan	correct	0.012802	0.012802	0.733503	0.733503	1.53625	1.53625	88.0204	88.0204	-0.012802
2020-07-27	8	m	1	2	bio-rand	left	0	14	-0.45831	nan	nan	correct	0.00180317	0.00180317	0.103314	0.103314	0.216381	0.216381	12.3977	12.3977	0.00180317
2020-07-27	8	m	1	2	bio-rand	left	0	23	-0.158331	nan	nan	wrong	-0.0419763	0.0419763	-2.40507	2.40507	-5.03716	5.03716	-288.608	288.608	-0.0419763
2020-07-27	8	m	1	2	bio-rand	left	1	31	0.100102	1.04862	60.0817	correct	0.00617651	0.00617651	0.353888	0.353888	0.741182	0.741182	42.4666	42.4666	0.00617651
2020-07-27	8	m	1	2	bio-rand	left	1	94	2.22502	0.89974	51.5513	wrong	-0.0176423	0.0176423	-1.01083	1.01083	-2.11707	2.11707	-121.299	121.299	-0.0176423
2020-07-27	8	m	1	2	bio-rand	left	1	103	2.52501	0.89974	51.5513	correct	0.00222536	0.00222536	0.127503	0.127503	0.267043	0.267043	15.3004	15.3004	0.00222536
2020-07-27	8	m	1	2	bio-rand	left	1	112	2.81689	0.89974	51.5513	wrong	-0.0242504	0.0242504	-1.38945	1.38945	-2.91005	2.91005	-166.733	166.733	-0.0242504
2020-07-27	8	m	1	2	bio-rand	left	1	119	3.05836	0.89974	51.5513	correct	0.00262722	0.00262722	0.150529	0.150529	0.315266	0.315266	18.0634	18.0634	0.00262722
2020-07-27	8	m	1	2	bio-rand	left	1	130	3.40004	0.854141	48.9387	correct	0.0268963	0.0268963	1.54105	1.54105	3.22756	3.22756	184.926	184.926	0.0268963
2020-07-27	8	m	1	2	bio-rand	left	1	137	3.65002	0.818348	46.8879	wrong	-0.00359709	0.00359709	-0.206098	0.206098	-0.43165	0.43165	-24.7317	24.7317	-0.00359709
2020-07-27	8	m	1	2	bio-rand	left	0	333	10.2	nan	nan	wrong	-0.00630399	0.00630399	-0.361192	0.361192	-0.756479	0.756479	-43.3431	43.3431	-0.00630399
2020-07-27	8	m	1	2	bio-rand	left	0	357	11.0001	nan	nan	wrong	-0.00362937	0.00362937	-0.207948	0.207948	-0.435524	0.435524	-24.9537	24.9537	-0.00362937
2020-07-27	8	m	1	2	bio-rand	left	0	393	12.2251	nan	nan	wrong	-0.0203686	0.0203686	-1.16704	1.16704	-2.44424	2.44424	-140.044	140.044	-0.0203686
2020-07-27	8	m	1	2	bio-rand	left	0	403	12.55	nan	nan	correct	0.00120312	0.00120312	0.0689338	0.0689338	0.144375	0.144375	8.27206	8.27206	0.00120312
2020-07-27	8	m	1	2	bio-rand	left	0	426	13.3085	nan	nan	correct	0.0157459	0.0157459	0.902176	0.902176	1.88951	1.88951	108.261	108.261	0.0157459
2020-07-27	8	m	1	2	bio-rand	left	0	435	13.6251	nan	nan	wrong	-0.00284188	0.00284188	-0.162828	0.162828	-0.341025	0.341025	-19.5393	19.5393	-0.00284188
2020-07-27	8	m	1	2	bio-rand	left	0	455	14.2833	nan	nan	wrong	-0.0123704	0.0123704	-0.708773	0.708773	-1.48445	1.48445	-85.0527	85.0527	-0.0123704
2020-07-27	8	m	1	2	bio-rand	left	0	465	14.6251	nan	nan	correct	0.00272412	0.00272412	0.156081	0.156081	0.326894	0.326894	18.7297	18.7297	0.00272412
2020-07-27	8	m	1	2	bio-rand	left	0	471	14.8083	nan	nan	wrong	-0.00111258	0.00111258	-0.0637461	0.0637461	-0.13351	0.13351	-7.64953	7.64953	-0.00111258
2020-07-27	8	m	1	2	bio-rand	left	0	500	15.775	nan	nan	correct	0.0140004	0.0140004	0.802162	0.802162	1.68004	1.68004	96.2595	96.2595	0.0140004
2020-07-27	8	m	1	2	bio-rand	left	0	507	16.0167	nan	nan	wrong	-0.00401167	0.00401167	-0.229852	0.229852	-0.481401	0.481401	-27.5822	27.5822	-0.00401167
2020-07-27	8	m	1	2	bio-rand	left	0	532	16.8417	nan	nan	wrong	-0.00477257	0.00477257	-0.273448	0.273448	-0.572709	0.572709	-32.8138	32.8138	-0.00477257
2020-07-27	8	m	1	2	bio-rand	left	0	552	17.5251	nan	nan	wrong	-0.00798678	0.00798678	-0.457609	0.457609	-0.958413	0.958413	-54.913	54.913	-0.00798678
2020-07-27	8	m	1	2	bio-rand	left	0	580	18.4584	nan	nan	wrong	-0.00912396	0.00912396	-0.522764	0.522764	-1.09487	1.09487	-62.7317	62.7317	-0.00912396
2020-07-27	8	m	1	2	bio-rand	left	0	588	18.725	nan	nan	correct	0.0122686	0.0122686	0.70294	0.70294	1.47223	1.47223	84.3528	84.3528	0.0122686
2020-07-27	8	m	1	2	bio-rand	left	0	604	19.25	nan	nan	wrong	-0.0049719	0.0049719	-0.284869	0.284869	-0.596629	0.596629	-34.1843	34.1843	-0.0049719
2020-07-27	8	m	1	2	bio-rand	left	0	612	19.5001	nan	nan	correct	0.00148084	0.00148084	0.0848458	0.0848458	0.177701	0.177701	10.1815	10.1815	0.00148084
2020-07-27	8	m	1	2	bio-rand	left	0	625	19.9583	nan	nan	wrong	-0.0180872	0.0180872	-1.03632	1.03632	-2.17046	2.17046	-124.358	124.358	-0.0180872
2020-07-27	8	m	1	2	bio-rand	left	0	635	20.2667	nan	nan	correct	0.0102357	0.0102357	0.586464	0.586464	1.22829	1.22829	70.3757	70.3757	0.0102357
2020-07-27	8	m	1	2	bio-rand	left	0	641	20.4917	nan	nan	wrong	-0.00397119	0.00397119	-0.227533	0.227533	-0.476543	0.476543	-27.3039	27.3039	-0.00397119
2020-07-27	8	m	1	2	bio-rand	left	0	651	20.8084	nan	nan	correct	0.0231312	0.0231312	1.32532	1.32532	2.77574	2.77574	159.038	159.038	0.0231312
2020-07-27	8	m	1	2	bio-rand	left	0	666	21.3083	nan	nan	correct	0.00908964	0.00908964	0.520798	0.520798	1.09076	1.09076	62.4958	62.4958	0.00908964
2020-07-27	8	m	1	2	bio-rand	left	0	674	21.5833	nan	nan	wrong	-0.00576964	0.00576964	-0.330576	0.330576	-0.692356	0.692356	-39.6691	39.6691	-0.00576964
2020-07-27	8	m	1	2	bio-rand	left	0	715	22.9333	nan	nan	correct	0.0131237	0.0131237	0.751935	0.751935	1.57485	1.57485	90.2322	90.2322	0.0131237
2020-07-27	8	m	1	2	bio-rand	left	0	723	23.2167	nan	nan	wrong	-0.00595579	0.00595579	-0.341242	0.341242	-0.714695	0.714695	-40.949	40.949	-0.00595579
2020-07-27	8	m	1	2	bio-rand	left	0	731	23.4667	nan	nan	correct	0.00516198	0.00516198	0.29576	0.29576	0.619437	0.619437	35.4911	35.4911	0.00516198
2020-07-27	8	m	1	2	bio-rand	left	0	739	23.7584	nan	nan	wrong	-0.00502641	0.00502641	-0.287992	0.287992	-0.60317	0.60317	-34.5591	34.5591	-0.00502641
2020-07-27	8	m	1	2	bio-rand	left	0	768	24.7002	nan	nan	wrong	-0.0221489	0.0221489	-1.26904	1.26904	-2.65787	2.65787	-152.285	152.285	-0.0221489
2020-07-27	8	m	1	2	bio-rand	left	0	783	25.2083	nan	nan	correct	0.00628242	0.00628242	0.359956	0.359956	0.75389	0.75389	43.1947	43.1947	0.00628242
2020-07-27	8	m	1	2	bio-rand	left	0	797	25.6668	nan	nan	wrong	-0.0152603	0.0152603	-0.874352	0.874352	-1.83124	1.83124	-104.922	104.922	-0.0152603
2020-07-27	8	m	1	2	bio-rand	left	0	807	26.0251	nan	nan	correct	0.00382674	0.00382674	0.219256	0.219256	0.459209	0.459209	26.3107	26.3107	0.00382674
2020-07-27	8	m	1	2	bio-rand	left	0	813	26.2084	nan	nan	wrong	-0.00134784	0.00134784	-0.0772255	0.0772255	-0.161741	0.161741	-9.26706	9.26706	-0.00134784
2020-07-27	8	m	1	2	bio-rand	left	0	839	27.0834	nan	nan	wrong	-0.0244907	0.0244907	-1.40322	1.40322	-2.93889	2.93889	-168.386	168.386	-0.0244907
2020-07-27	8	m	1	2	bio-rand	left	0	848	27.3833	nan	nan	correct	0.00678584	0.00678584	0.3888	0.3888	0.814301	0.814301	46.656	46.656	0.00678584
2020-07-27	8	m	1	2	bio-rand	left	0	854	27.5834	nan	nan	wrong	-0.00265606	0.00265606	-0.152181	0.152181	-0.318727	0.318727	-18.2617	18.2617	-0.00265606
2020-07-27	8	m	1	2	bio-rand	left	0	861	27.8	nan	nan	correct	0.00269001	0.00269001	0.154126	0.154126	0.322802	0.322802	18.4952	18.4952	0.00269001
2020-07-27	8	m	1	2	bio-rand	left	0	876	28.3084	nan	nan	wrong	-0.0116259	0.0116259	-0.666117	0.666117	-1.39511	1.39511	-79.934	79.934	-0.0116259
2020-07-27	8	m	1	2	bio-rand	left	0	885	28.6167	nan	nan	correct	0.00305083	0.00305083	0.174799	0.174799	0.366099	0.366099	20.9759	20.9759	0.00305083
2020-07-27	8	m	1	2	bio-rand	left	0	896	28.9834	nan	nan	wrong	-0.00790052	0.00790052	-0.452667	0.452667	-0.948063	0.948063	-54.32	54.32	-0.00790052
2020-07-27	8	m	1	2	bio-rand	left	0	924	29.9251	nan	nan	correct	0.0171678	0.0171678	0.98364	0.98364	2.06013	2.06013	118.037	118.037	0.0171678
2020-07-27	8	m	1	2	bio-rand	left	0	936	30.3083	nan	nan	wrong	-0.0109949	0.0109949	-0.629963	0.629963	-1.31939	1.31939	-75.5956	75.5956	-0.0109949
2020-07-27	8	m	1	2	bio-rand	left	0	954	30.9083	nan	nan	correct	0.00366827	0.00366827	0.210176	0.210176	0.440192	0.440192	25.2211	25.2211	0.00366827
2020-07-27	8	m	1	2	bio-rand	left	0	965	31.2667	nan	nan	wrong	-0.00421539	0.00421539	-0.241524	0.241524	-0.505846	0.505846	-28.9829	28.9829	-0.00421539
2020-07-27	8	m	1	2	bio-rand	left	0	989	32.0667	nan	nan	wrong	-0.0253571	0.0253571	-1.45285	1.45285	-3.04285	3.04285	-174.342	174.342	-0.0253571
2020-07-27	8	m	1	2	bio-rand	left	0	999	32.4167	nan	nan	wrong	-0.00918019	0.00918019	-0.525986	0.525986	-1.10162	1.10162	-63.1183	63.1183	-0.00918019
2020-07-27	8	m	1	2	bio-rand	left	0	1005	32.6167	nan	nan	correct	0.00380559	0.00380559	0.218044	0.218044	0.45667	0.45667	26.1653	26.1653	0.00380559
2020-07-27	8	m	1	2	bio-rand	left	0	1010	32.7833	nan	nan	wrong	-0.00155625	0.00155625	-0.0891668	0.0891668	-0.186751	0.186751	-10.7	10.7	-0.00155625
2020-07-27	8	m	1	2	bio-rand	left	0	1017	33	nan	nan	correct	0.00364345	0.00364345	0.208754	0.208754	0.437214	0.437214	25.0505	25.0505	0.00364345
2020-07-27	8	m	1	2	bio-rand	left	0	1024	33.25	nan	nan	wrong	-0.00885358	0.00885358	-0.507273	0.507273	-1.06243	1.06243	-60.8727	60.8727	-0.00885358
2020-07-27	8	m	1	2	bio-rand	left	0	1031	33.475	nan	nan	correct	0.00290038	0.00290038	0.166179	0.166179	0.348045	0.348045	19.9415	19.9415	0.00290038
2020-07-27	8	m	1	2	bio-rand	left	0	1038	33.7251	nan	nan	wrong	-0.00775915	0.00775915	-0.444567	0.444567	-0.931098	0.931098	-53.348	53.348	-0.00775915
2020-07-27	8	m	1	2	bio-rand	left	0	1065	34.6167	nan	nan	wrong	-0.00904652	0.00904652	-0.518327	0.518327	-1.08558	1.08558	-62.1993	62.1993	-0.00904652
2020-07-27	8	m	1	2	bio-rand	left	0	1072	34.8584	nan	nan	correct	0.0036559	0.0036559	0.209468	0.209468	0.438708	0.438708	25.1361	25.1361	0.0036559
2020-07-27	8	m	1	2	bio-rand	left	0	1077	35.0167	nan	nan	wrong	-0.00136024	0.00136024	-0.0779358	0.0779358	-0.163228	0.163228	-9.35229	9.35229	-0.00136024
2020-07-27	8	m	1	2	bio-rand	left	0	1087	35.35	nan	nan	correct	0.0172	0.0172	0.985486	0.985486	2.064	2.064	118.258	118.258	0.0172
2020-07-27	8	m	1	2	bio-rand	left	0	1102	35.85	nan	nan	correct	0.00784958	0.00784958	0.449748	0.449748	0.94195	0.94195	53.9697	53.9697	0.00784958
2020-07-27	8	m	1	2	bio-rand	left	0	1123	36.5584	nan	nan	wrong	-0.0207929	0.0207929	-1.19134	1.19134	-2.49514	2.49514	-142.961	142.961	-0.0207929
2020-07-27	8	m	1	2	bio-rand	left	0	1147	37.3333	nan	nan	correct	0.0197502	0.0197502	1.13161	1.13161	2.37003	2.37003	135.793	135.793	0.0197502
2020-07-27	8	m	1	2	bio-rand	left	0	1160	37.775	nan	nan	wrong	-0.00215554	0.00215554	-0.123503	0.123503	-0.258665	0.258665	-14.8204	14.8204	-0.00215554
2020-07-27	8	m	1	3	bio-rand	right	0	0	-0.93347	nan	nan	wrong	-0.013337	0.013337	-0.764154	0.764154	-1.60044	1.60044	-91.6985	91.6985	0.013337
2020-07-27	8	m	1	3	bio-rand	right	0	9	-0.608459	nan	nan	wrong	-0.00348946	0.00348946	-0.199931	0.199931	-0.418735	0.418735	-23.9917	23.9917	0.00348946
2020-07-27	8	m	1	3	bio-rand	right	0	16	-0.383461	nan	nan	correct	0.00258516	0.00258516	0.148119	0.148119	0.310219	0.310219	17.7742	17.7742	-0.00258516
2020-07-27	8	m	1	3	bio-rand	right	0	26	-0.0417948	nan	nan	wrong	-0.0113721	0.0113721	-0.651572	0.651572	-1.36465	1.36465	-78.1887	78.1887	0.0113721
2020-07-27	8	m	1	3	bio-rand	right	1	41	0.449872	1.01653	58.243	correct	0.00332707	0.00332707	0.190627	0.190627	0.399248	0.399248	22.8752	22.8752	-0.00332707
2020-07-27	8	m	1	3	bio-rand	right	1	48	0.691573	0.991522	56.81	wrong	-0.00991769	0.00991769	-0.568242	0.568242	-1.19012	1.19012	-68.189	68.189	0.00991769
2020-07-27	8	m	1	3	bio-rand	right	1	57	0.991548	0.953335	54.6221	wrong	-0.0109344	0.0109344	-0.626493	0.626493	-1.31212	1.31212	-75.1791	75.1791	0.0109344
2020-07-27	8	m	1	3	bio-rand	right	1	67	1.31657	0.911215	52.2088	correct	0.00521584	0.00521584	0.298846	0.298846	0.625901	0.625901	35.8615	35.8615	-0.00521584
2020-07-27	8	m	1	3	bio-rand	right	1	81	1.79153	0.89974	51.5513	wrong	-0.00917916	0.00917916	-0.525927	0.525927	-1.1015	1.1015	-63.1112	63.1112	0.00917916
2020-07-27	8	m	1	3	bio-rand	right	1	92	2.13329	0.89974	51.5513	correct	0.00180381	0.00180381	0.103351	0.103351	0.216457	0.216457	12.4021	12.4021	-0.00180381
2020-07-27	8	m	1	3	bio-rand	right	1	97	2.3083	0.89974	51.5513	wrong	-0.00294554	0.00294554	-0.168767	0.168767	-0.353464	0.353464	-20.252	20.252	0.00294554
2020-07-27	8	m	1	3	bio-rand	right	1	105	2.5832	0.89974	51.5513	correct	0.0439136	0.0439136	2.51606	2.51606	5.26963	5.26963	301.927	301.927	-0.0439136
2020-07-27	8	m	1	3	bio-rand	right	1	113	2.84172	0.89974	51.5513	wrong	-0.0260872	0.0260872	-1.49468	1.49468	-3.13046	3.13046	-179.362	179.362	0.0260872
2020-07-27	8	m	1	3	bio-rand	right	1	120	3.07499	0.895609	51.3146	correct	0.00830884	0.00830884	0.476061	0.476061	0.99706	0.99706	57.1274	57.1274	-0.00830884
2020-07-27	8	m	1	3	bio-rand	right	1	125	3.24993	0.875026	50.1353	wrong	-0.00246947	0.00246947	-0.14149	0.14149	-0.296337	0.296337	-16.9788	16.9788	0.00246947
2020-07-27	8	m	1	3	bio-rand	right	1	243	7.19157	0.353022	20.2267	correct	0.0153705	0.0153705	0.880665	0.880665	1.84446	1.84446	105.68	105.68	-0.0153705
2020-07-27	8	m	1	3	bio-rand	right	1	259	7.71654	0.187321	10.7327	correct	0.00990794	0.00990794	0.567683	0.567683	1.18895	1.18895	68.122	68.122	-0.00990794
2020-07-27	8	m	1	3	bio-rand	right	0	268	8.00018	nan	nan	wrong	-0.00368366	0.00368366	-0.211058	0.211058	-0.44204	0.44204	-25.327	25.327	0.00368366
2020-07-27	8	m	1	3	bio-rand	right	0	274	8.22487	nan	nan	correct	0.00604902	0.00604902	0.346583	0.346583	0.725882	0.725882	41.59	41.59	-0.00604902
2020-07-27	8	m	1	3	bio-rand	right	0	281	8.4332	nan	nan	wrong	-0.00325786	0.00325786	-0.186662	0.186662	-0.390944	0.390944	-22.3994	22.3994	0.00325786
2020-07-27	8	m	1	3	bio-rand	right	0	289	8.69988	nan	nan	correct	0.0239681	0.0239681	1.37327	1.37327	2.87618	2.87618	164.793	164.793	-0.0239681
2020-07-27	8	m	1	3	bio-rand	right	0	301	9.09987	nan	nan	wrong	-0.0416859	0.0416859	-2.38843	2.38843	-5.00231	5.00231	-286.611	286.611	0.0416859
2020-07-27	8	m	1	3	bio-rand	right	0	324	9.86656	nan	nan	wrong	-0.00585464	0.00585464	-0.335446	0.335446	-0.702557	0.702557	-40.2535	40.2535	0.00585464
2020-07-27	8	m	1	3	bio-rand	right	0	331	10.1165	nan	nan	correct	0.00145332	0.00145332	0.0832694	0.0832694	0.174399	0.174399	9.99232	9.99232	-0.00145332
2020-07-27	8	m	1	3	bio-rand	right	0	349	10.7082	nan	nan	wrong	-0.0179556	0.0179556	-1.02878	1.02878	-2.15468	2.15468	-123.454	123.454	0.0179556
2020-07-27	8	m	1	3	bio-rand	right	0	359	11.0583	nan	nan	correct	0.00814091	0.00814091	0.46644	0.46644	0.976909	0.976909	55.9727	55.9727	-0.00814091
2020-07-27	8	m	1	3	bio-rand	right	0	366	11.2749	nan	nan	wrong	-0.00233227	0.00233227	-0.133629	0.133629	-0.279873	0.279873	-16.0355	16.0355	0.00233227
2020-07-27	8	m	1	3	bio-rand	right	0	377	11.6332	nan	nan	correct	0.00216304	0.00216304	0.123933	0.123933	0.259565	0.259565	14.872	14.872	-0.00216304
2020-07-27	8	m	1	3	bio-rand	right	0	385	11.9082	nan	nan	wrong	-0.00712414	0.00712414	-0.408183	0.408183	-0.854897	0.854897	-48.982	48.982	0.00712414
2020-07-27	8	m	1	3	bio-rand	right	0	400	12.4166	nan	nan	wrong	-0.00418061	0.00418061	-0.239531	0.239531	-0.501673	0.501673	-28.7438	28.7438	0.00418061
2020-07-27	8	m	1	3	bio-rand	right	0	407	12.6499	nan	nan	correct	0.00122803	0.00122803	0.0703607	0.0703607	0.147363	0.147363	8.44329	8.44329	-0.00122803
2020-07-27	8	m	1	3	bio-rand	right	0	416	12.9332	nan	nan	correct	0.00130999	0.00130999	0.0750571	0.0750571	0.157199	0.157199	9.00685	9.00685	-0.00130999
2020-07-27	8	m	1	3	bio-rand	right	0	433	13.5165	nan	nan	wrong	-0.0153751	0.0153751	-0.880926	0.880926	-1.84501	1.84501	-105.711	105.711	0.0153751
2020-07-27	8	m	1	3	bio-rand	right	0	444	13.8832	nan	nan	correct	0.00130611	0.00130611	0.0748345	0.0748345	0.156733	0.156733	8.98015	8.98015	-0.00130611
2020-07-27	8	m	1	3	bio-rand	right	0	463	14.5082	nan	nan	correct	0.00741438	0.00741438	0.424813	0.424813	0.889726	0.889726	50.9775	50.9775	-0.00741438
2020-07-27	8	m	1	3	bio-rand	right	0	494	15.5415	nan	nan	wrong	-0.0161444	0.0161444	-0.925006	0.925006	-1.93733	1.93733	-111.001	111.001	0.0161444
2020-07-27	8	m	1	3	bio-rand	right	0	510	16.0665	nan	nan	correct	0.00169751	0.00169751	0.09726	0.09726	0.203701	0.203701	11.6712	11.6712	-0.00169751
2020-07-27	8	m	1	3	bio-rand	right	0	554	17.5415	nan	nan	correct	0.00771346	0.00771346	0.441949	0.441949	0.925615	0.925615	53.0338	53.0338	-0.00771346
2020-07-27	8	m	1	3	bio-rand	right	0	562	17.7999	nan	nan	wrong	-0.00504676	0.00504676	-0.289158	0.289158	-0.605611	0.605611	-34.699	34.699	0.00504676
2020-07-27	8	m	1	3	bio-rand	right	0	568	17.9999	nan	nan	correct	0.00160341	0.00160341	0.0918684	0.0918684	0.192409	0.192409	11.0242	11.0242	-0.00160341
2020-07-27	8	m	1	3	bio-rand	right	0	609	19.3832	nan	nan	correct	0.0193948	0.0193948	1.11124	1.11124	2.32738	2.32738	133.349	133.349	-0.0193948
2020-07-27	8	m	1	3	bio-rand	right	0	620	19.7499	nan	nan	wrong	-0.00699854	0.00699854	-0.400987	0.400987	-0.839825	0.839825	-48.1184	48.1184	0.00699854
2020-07-27	8	m	1	3	bio-rand	right	0	631	20.1249	nan	nan	wrong	-0.0134248	0.0134248	-0.769185	0.769185	-1.61098	1.61098	-92.3022	92.3022	0.0134248
2020-07-27	8	m	1	3	bio-rand	right	0	644	20.5415	nan	nan	correct	0.00518108	0.00518108	0.296854	0.296854	0.621729	0.621729	35.6225	35.6225	-0.00518108
2020-07-27	8	m	1	3	bio-rand	right	0	651	20.7749	nan	nan	wrong	-0.0052539	0.0052539	-0.301026	0.301026	-0.630468	0.630468	-36.1231	36.1231	0.0052539
2020-07-27	8	m	1	3	bio-rand	right	0	666	21.2749	nan	nan	correct	0.00495126	0.00495126	0.283686	0.283686	0.594152	0.594152	34.0424	34.0424	-0.00495126
2020-07-27	8	m	1	3	bio-rand	right	0	676	21.5999	nan	nan	wrong	-0.0209664	0.0209664	-1.20129	1.20129	-2.51597	2.51597	-144.154	144.154	0.0209664
2020-07-27	8	m	1	3	bio-rand	right	0	689	22.0332	nan	nan	wrong	-0.00495239	0.00495239	-0.283751	0.283751	-0.594287	0.594287	-34.0501	34.0501	0.00495239
2020-07-27	8	m	1	3	bio-rand	right	0	695	22.2582	nan	nan	correct	0.00188285	0.00188285	0.107879	0.107879	0.225941	0.225941	12.9455	12.9455	-0.00188285
2020-07-27	8	m	1	3	bio-rand	right	0	701	22.4415	nan	nan	wrong	-0.00176926	0.00176926	-0.101371	0.101371	-0.212311	0.212311	-12.1645	12.1645	0.00176926
2020-07-27	8	m	1	3	bio-rand	right	0	710	22.7332	nan	nan	correct	0.0137214	0.0137214	0.786177	0.786177	1.64657	1.64657	94.3413	94.3413	-0.0137214
2020-07-27	8	m	1	3	bio-rand	right	0	718	22.9999	nan	nan	wrong	-0.00427322	0.00427322	-0.244837	0.244837	-0.512786	0.512786	-29.3805	29.3805	0.00427322
2020-07-27	8	m	1	3	bio-rand	right	0	726	23.2665	nan	nan	correct	0.00436557	0.00436557	0.250129	0.250129	0.523868	0.523868	30.0154	30.0154	-0.00436557
2020-07-27	8	m	1	3	bio-rand	right	0	735	23.5665	nan	nan	correct	0.00231487	0.00231487	0.132632	0.132632	0.277785	0.277785	15.9159	15.9159	-0.00231487
2020-07-27	8	m	1	3	bio-rand	right	0	761	24.4583	nan	nan	correct	0.0273152	0.0273152	1.56504	1.56504	3.27782	3.27782	187.805	187.805	-0.0273152
2020-07-27	8	m	1	3	bio-rand	right	0	770	24.7583	nan	nan	wrong	-0.00780608	0.00780608	-0.447256	0.447256	-0.93673	0.93673	-53.6707	53.6707	0.00780608
2020-07-27	8	m	1	3	bio-rand	right	0	776	24.9499	nan	nan	correct	0.00276939	0.00276939	0.158674	0.158674	0.332326	0.332326	19.0409	19.0409	-0.00276939
2020-07-27	8	m	1	3	bio-rand	right	0	781	25.1166	nan	nan	wrong	-0.00136152	0.00136152	-0.0780093	0.0780093	-0.163382	0.163382	-9.36112	9.36112	0.00136152
2020-07-27	8	m	1	3	bio-rand	right	0	786	25.2749	nan	nan	correct	0.00113197	0.00113197	0.0648572	0.0648572	0.135837	0.135837	7.78286	7.78286	-0.00113197
2020-07-27	8	m	1	3	bio-rand	right	0	795	25.5916	nan	nan	wrong	-0.00937001	0.00937001	-0.536862	0.536862	-1.1244	1.1244	-64.4234	64.4234	0.00937001
2020-07-27	8	m	1	3	bio-rand	right	0	809	26.0332	nan	nan	correct	0.00170443	0.00170443	0.0976566	0.0976566	0.204531	0.204531	11.7188	11.7188	-0.00170443
2020-07-27	8	m	1	3	bio-rand	right	0	820	26.4082	nan	nan	correct	0.00149115	0.00149115	0.0854366	0.0854366	0.178938	0.178938	10.2524	10.2524	-0.00149115
2020-07-27	8	m	1	3	bio-rand	right	0	836	26.9583	nan	nan	wrong	-0.00565161	0.00565161	-0.323813	0.323813	-0.678193	0.678193	-38.8576	38.8576	0.00565161
2020-07-27	8	m	1	3	bio-rand	right	0	844	27.2249	nan	nan	correct	0.0020383	0.0020383	0.116786	0.116786	0.244595	0.244595	14.0143	14.0143	-0.0020383
2020-07-27	8	m	1	3	bio-rand	right	0	850	27.3999	nan	nan	wrong	-0.00108496	0.00108496	-0.0621635	0.0621635	-0.130195	0.130195	-7.45962	7.45962	0.00108496
2020-07-27	8	m	1	3	bio-rand	right	0	865	27.9165	nan	nan	correct	0.00975983	0.00975983	0.559197	0.559197	1.17118	1.17118	67.1037	67.1037	-0.00975983
2020-07-27	8	m	1	3	bio-rand	right	0	875	28.2416	nan	nan	wrong	-0.00195953	0.00195953	-0.112273	0.112273	-0.235144	0.235144	-13.4728	13.4728	0.00195953
2020-07-27	8	m	1	3	bio-rand	right	0	929	30.0499	nan	nan	correct	0.0174622	0.0174622	1.00051	1.00051	2.09546	2.09546	120.061	120.061	-0.0174622
2020-07-27	8	m	1	3	bio-rand	right	0	940	30.3999	nan	nan	wrong	-0.00435182	0.00435182	-0.249341	0.249341	-0.522219	0.522219	-29.9209	29.9209	0.00435182
2020-07-27	8	m	1	3	bio-rand	right	0	949	30.7249	nan	nan	correct	0.0152003	0.0152003	0.870912	0.870912	1.82403	1.82403	104.509	104.509	-0.0152003
2020-07-27	8	m	1	3	bio-rand	right	0	958	31.0082	nan	nan	wrong	-0.0058707	0.0058707	-0.336366	0.336366	-0.704484	0.704484	-40.364	40.364	0.0058707
2020-07-27	8	m	1	3	bio-rand	right	0	966	31.2749	nan	nan	correct	0.00928056	0.00928056	0.531737	0.531737	1.11367	1.11367	63.8085	63.8085	-0.00928056
2020-07-27	8	m	1	3	bio-rand	right	0	974	31.5332	nan	nan	wrong	-0.00317657	0.00317657	-0.182004	0.182004	-0.381189	0.381189	-21.8405	21.8405	0.00317657
2020-07-27	8	m	1	3	bio-rand	right	0	979	31.7165	nan	nan	correct	0.0018368	0.0018368	0.105241	0.105241	0.220416	0.220416	12.6289	12.6289	-0.0018368
2020-07-27	8	m	1	3	bio-rand	right	0	984	31.8749	nan	nan	wrong	-0.00124401	0.00124401	-0.0712764	0.0712764	-0.149281	0.149281	-8.55317	8.55317	0.00124401
2020-07-27	8	m	1	3	bio-rand	right	0	992	32.1583	nan	nan	correct	0.0158649	0.0158649	0.908992	0.908992	1.90379	1.90379	109.079	109.079	-0.0158649
2020-07-27	8	m	1	3	bio-rand	right	0	1001	32.4499	nan	nan	wrong	-0.00374631	0.00374631	-0.214648	0.214648	-0.449557	0.449557	-25.7577	25.7577	0.00374631
2020-07-27	8	m	1	3	bio-rand	right	0	1007	32.6332	nan	nan	correct	0.00132178	0.00132178	0.0757324	0.0757324	0.158614	0.158614	9.08789	9.08789	-0.00132178
2020-07-27	8	m	1	3	bio-rand	right	0	1046	33.9416	nan	nan	wrong	-0.0125329	0.0125329	-0.71808	0.71808	-1.50394	1.50394	-86.1697	86.1697	0.0125329
2020-07-27	8	m	1	3	bio-rand	right	0	1056	34.2665	nan	nan	wrong	-0.00879814	0.00879814	-0.504096	0.504096	-1.05578	1.05578	-60.4916	60.4916	0.00879814
2020-07-27	8	m	1	3	bio-rand	right	0	1068	34.6832	nan	nan	wrong	-0.0046754	0.0046754	-0.26788	0.26788	-0.561048	0.561048	-32.1457	32.1457	0.0046754
2020-07-27	8	m	1	3	bio-rand	right	0	1076	34.9332	nan	nan	correct	0.00267075	0.00267075	0.153023	0.153023	0.32049	0.32049	18.3627	18.3627	-0.00267075
2020-07-27	8	m	1	3	bio-rand	right	0	1084	35.2082	nan	nan	wrong	-0.00677282	0.00677282	-0.388054	0.388054	-0.812739	0.812739	-46.5665	46.5665	0.00677282
2020-07-27	8	m	1	3	bio-rand	right	0	1091	35.4499	nan	nan	wrong	-0.00438039	0.00438039	-0.250978	0.250978	-0.525647	0.525647	-30.1173	30.1173	0.00438039
2020-07-27	8	m	1	3	bio-rand	right	0	1100	35.7499	nan	nan	correct	0.00215039	0.00215039	0.123208	0.123208	0.258046	0.258046	14.785	14.785	-0.00215039
2020-07-27	8	m	1	3	bio-rand	right	0	1120	36.3999	nan	nan	wrong	-0.0120785	0.0120785	-0.692049	0.692049	-1.44942	1.44942	-83.0459	83.0459	0.0120785
2020-07-27	8	m	1	3	bio-rand	right	0	1136	36.9332	nan	nan	correct	0.00151537	0.00151537	0.0868242	0.0868242	0.181844	0.181844	10.4189	10.4189	-0.00151537
2020-07-27	8	m	1	3	bio-rand	right	0	1143	37.1666	nan	nan	wrong	-0.0013916	0.0013916	-0.079733	0.079733	-0.166992	0.166992	-9.56796	9.56796	0.0013916
2020-07-27	8	m	1	3	bio-rand	right	0	1154	37.5332	nan	nan	correct	0.00650488	0.00650488	0.372702	0.372702	0.780585	0.780585	44.7242	44.7242	-0.00650488
2020-07-27	8	m	1	3	bio-rand	right	0	1161	37.7832	nan	nan	wrong	-0.00164456	0.00164456	-0.0942261	0.0942261	-0.197347	0.197347	-11.3071	11.3071	0.00164456
2020-07-27	8	m	1	3	bio-rand	right	0	1169	38.0499	nan	nan	correct	0.0116738	0.0116738	0.668861	0.668861	1.40086	1.40086	80.2633	80.2633	-0.0116738
2020-07-27	8	m	1	4	bio-rand	left	0	17	-0.341737	nan	nan	correct	0.0169422	0.0169422	0.970716	0.970716	2.03306	2.03306	116.486	116.486	0.0169422
2020-07-27	8	m	1	4	bio-rand	left	1	31	0.108395	1.04862	60.0817	wrong	-0.00521505	0.00521505	-0.2988	0.2988	-0.625806	0.625806	-35.856	35.856	-0.00521505
2020-07-27	8	m	1	4	bio-rand	left	1	40	0.408307	1.01995	58.4388	correct	0.00755761	0.00755761	0.433019	0.433019	0.906913	0.906913	51.9623	51.9623	0.00755761
2020-07-27	8	m	1	4	bio-rand	left	1	48	0.666728	0.991522	56.81	wrong	-0.00346393	0.00346393	-0.198468	0.198468	-0.415671	0.415671	-23.8162	23.8162	-0.00346393
2020-07-27	8	m	1	4	bio-rand	left	1	55	0.908325	0.963864	55.2254	correct	0.00495499	0.00495499	0.2839	0.2839	0.594598	0.594598	34.068	34.068	0.00495499
2020-07-27	8	m	1	4	bio-rand	left	1	91	2.10831	0.89974	51.5513	wrong	-0.0115004	0.0115004	-0.658923	0.658923	-1.38005	1.38005	-79.0708	79.0708	-0.0115004
2020-07-27	8	m	1	4	bio-rand	left	1	100	2.44995	0.89974	51.5513	correct	0.00269155	0.00269155	0.154214	0.154214	0.322986	0.322986	18.5057	18.5057	0.00269155
2020-07-27	8	m	1	4	bio-rand	left	1	106	2.63329	0.89974	51.5513	wrong	-0.00133626	0.00133626	-0.0765621	0.0765621	-0.160351	0.160351	-9.18745	9.18745	-0.00133626
2020-07-27	8	m	1	4	bio-rand	left	1	159	4.40839	0.667557	38.2482	wrong	-0.0145403	0.0145403	-0.833098	0.833098	-1.74484	1.74484	-99.9717	99.9717	-0.0145403
2020-07-27	8	m	1	4	bio-rand	left	1	166	4.64996	0.608152	34.8445	correct	0.00457604	0.00457604	0.262188	0.262188	0.549125	0.549125	31.4625	31.4625	0.00457604
2020-07-27	8	m	1	4	bio-rand	left	1	172	4.83341	0.556274	31.8722	wrong	-0.00192471	0.00192471	-0.110278	0.110278	-0.230965	0.230965	-13.2333	13.2333	-0.00192471
2020-07-27	8	m	1	4	bio-rand	left	1	245	7.28331	0.332596	19.0564	correct	0.0129493	0.0129493	0.741937	0.741937	1.55391	1.55391	89.0325	89.0325	0.0129493
2020-07-27	8	m	1	4	bio-rand	left	1	256	7.64161	0.222973	12.7754	correct	0.0153244	0.0153244	0.878026	0.878026	1.83893	1.83893	105.363	105.363	0.0153244
2020-07-27	8	m	1	4	bio-rand	left	0	267	8.01661	nan	nan	wrong	-0.00967444	0.00967444	-0.554304	0.554304	-1.16093	1.16093	-66.5165	66.5165	-0.00967444
2020-07-27	8	m	1	4	bio-rand	left	0	275	8.2666	nan	nan	correct	0.00420946	0.00420946	0.241184	0.241184	0.505135	0.505135	28.9421	28.9421	0.00420946
2020-07-27	8	m	1	4	bio-rand	left	0	289	8.75826	nan	nan	wrong	-0.0140177	0.0140177	-0.803155	0.803155	-1.68212	1.68212	-96.3786	96.3786	-0.0140177
2020-07-27	8	m	1	4	bio-rand	left	0	298	9.05825	nan	nan	correct	0.00329935	0.00329935	0.189039	0.189039	0.395922	0.395922	22.6847	22.6847	0.00329935
2020-07-27	8	m	1	4	bio-rand	left	0	307	9.35827	nan	nan	correct	0.0118299	0.0118299	0.677802	0.677802	1.41958	1.41958	81.3362	81.3362	0.0118299
2020-07-27	8	m	1	4	bio-rand	left	0	317	9.675	nan	nan	wrong	-0.004525	0.004525	-0.259263	0.259263	-0.543	0.543	-31.1116	31.1116	-0.004525
2020-07-27	8	m	1	4	bio-rand	left	0	341	10.4667	nan	nan	correct	0.00930112	0.00930112	0.532915	0.532915	1.11613	1.11613	63.9498	63.9498	0.00930112
2020-07-27	8	m	1	4	bio-rand	left	0	354	10.9249	nan	nan	wrong	-0.00476283	0.00476283	-0.27289	0.27289	-0.57154	0.57154	-32.7468	32.7468	-0.00476283
2020-07-27	8	m	1	4	bio-rand	left	0	362	11.1749	nan	nan	correct	0.0015287	0.0015287	0.0875883	0.0875883	0.183445	0.183445	10.5106	10.5106	0.0015287
2020-07-27	8	m	1	4	bio-rand	left	0	374	11.5834	nan	nan	wrong	-0.0162516	0.0162516	-0.931147	0.931147	-1.95019	1.95019	-111.738	111.738	-0.0162516
2020-07-27	8	m	1	4	bio-rand	left	0	388	12.0499	nan	nan	wrong	-0.0141616	0.0141616	-0.811397	0.811397	-1.69939	1.69939	-97.3677	97.3677	-0.0141616
2020-07-27	8	m	1	4	bio-rand	left	0	396	12.325	nan	nan	correct	0.00634297	0.00634297	0.363426	0.363426	0.761157	0.761157	43.6111	43.6111	0.00634297
2020-07-27	8	m	1	4	bio-rand	left	0	408	12.7	nan	nan	wrong	-0.0200649	0.0200649	-1.14964	1.14964	-2.40779	2.40779	-137.956	137.956	-0.0200649
2020-07-27	8	m	1	4	bio-rand	left	0	420	13.1	nan	nan	correct	0.00465673	0.00465673	0.266811	0.266811	0.558807	0.558807	32.0173	32.0173	0.00465673
2020-07-27	8	m	1	4	bio-rand	left	0	428	13.3916	nan	nan	correct	0.00327849	0.00327849	0.187844	0.187844	0.393419	0.393419	22.5412	22.5412	0.00327849
2020-07-27	8	m	1	4	bio-rand	left	0	439	13.7583	nan	nan	wrong	-0.013206	0.013206	-0.756648	0.756648	-1.58472	1.58472	-90.7978	90.7978	-0.013206
2020-07-27	8	m	1	4	bio-rand	left	0	448	14.05	nan	nan	correct	0.00573953	0.00573953	0.328851	0.328851	0.688744	0.688744	39.4621	39.4621	0.00573953
2020-07-27	8	m	1	4	bio-rand	left	0	454	14.2334	nan	nan	correct	0.00508807	0.00508807	0.291525	0.291525	0.610569	0.610569	34.983	34.983	0.00508807
2020-07-27	8	m	1	4	bio-rand	left	0	461	14.4916	nan	nan	wrong	-0.00123057	0.00123057	-0.0705063	0.0705063	-0.147668	0.147668	-8.46076	8.46076	-0.00123057
2020-07-27	8	m	1	4	bio-rand	left	0	489	15.3999	nan	nan	wrong	-0.00787552	0.00787552	-0.451234	0.451234	-0.945062	0.945062	-54.1481	54.1481	-0.00787552
2020-07-27	8	m	1	4	bio-rand	left	0	498	15.7083	nan	nan	correct	0.00297786	0.00297786	0.170619	0.170619	0.357344	0.357344	20.4743	20.4743	0.00297786
2020-07-27	8	m	1	4	bio-rand	left	0	521	16.475	nan	nan	correct	0.0140114	0.0140114	0.802793	0.802793	1.68137	1.68137	96.3351	96.3351	0.0140114
2020-07-27	8	m	1	4	bio-rand	left	0	537	17.0166	nan	nan	wrong	-0.0073509	0.0073509	-0.421176	0.421176	-0.882108	0.882108	-50.5411	50.5411	-0.0073509
2020-07-27	8	m	1	4	bio-rand	left	0	548	17.3834	nan	nan	correct	0.00947073	0.00947073	0.542633	0.542633	1.13649	1.13649	65.116	65.116	0.00947073
2020-07-27	8	m	1	4	bio-rand	left	0	557	17.675	nan	nan	wrong	-0.00136045	0.00136045	-0.0779481	0.0779481	-0.163254	0.163254	-9.35378	9.35378	-0.00136045
2020-07-27	8	m	1	4	bio-rand	left	0	567	18.0084	nan	nan	correct	0.00126645	0.00126645	0.0725624	0.0725624	0.151974	0.151974	8.70749	8.70749	0.00126645
2020-07-27	8	m	1	4	bio-rand	left	0	579	18.4	nan	nan	wrong	-0.00990557	0.00990557	-0.567547	0.567547	-1.18867	1.18867	-68.1057	68.1057	-0.00990557
2020-07-27	8	m	1	4	bio-rand	left	0	588	18.725	nan	nan	correct	0.00449789	0.00449789	0.25771	0.25771	0.539747	0.539747	30.9252	30.9252	0.00449789
2020-07-27	8	m	1	4	bio-rand	left	0	595	18.9334	nan	nan	wrong	-0.00152	0.00152	-0.0870897	0.0870897	-0.1824	0.1824	-10.4508	10.4508	-0.00152
2020-07-27	8	m	1	4	bio-rand	left	0	615	19.6249	nan	nan	wrong	-0.0123033	0.0123033	-0.704926	0.704926	-1.47639	1.47639	-84.5911	84.5911	-0.0123033
2020-07-27	8	m	1	4	bio-rand	left	0	629	20.075	nan	nan	correct	0.0114288	0.0114288	0.654823	0.654823	1.37146	1.37146	78.5787	78.5787	0.0114288
2020-07-27	8	m	1	4	bio-rand	left	0	642	20.5083	nan	nan	wrong	-0.00840835	0.00840835	-0.481763	0.481763	-1.009	1.009	-57.8116	57.8116	-0.00840835
2020-07-27	8	m	1	4	bio-rand	left	0	651	20.8083	nan	nan	correct	0.0132832	0.0132832	0.761068	0.761068	1.59398	1.59398	91.3282	91.3282	0.0132832
2020-07-27	8	m	1	4	bio-rand	left	0	667	21.3583	nan	nan	correct	0.0168182	0.0168182	0.963613	0.963613	2.01819	2.01819	115.634	115.634	0.0168182
2020-07-27	8	m	1	4	bio-rand	left	0	678	21.725	nan	nan	wrong	-0.0052472	0.0052472	-0.300643	0.300643	-0.629664	0.629664	-36.0771	36.0771	-0.0052472
2020-07-27	8	m	1	4	bio-rand	left	0	688	22.0416	nan	nan	wrong	-0.00786781	0.00786781	-0.450792	0.450792	-0.944137	0.944137	-54.0951	54.0951	-0.00786781
2020-07-27	8	m	1	4	bio-rand	left	0	706	22.6334	nan	nan	wrong	-0.0128342	0.0128342	-0.735343	0.735343	-1.5401	1.5401	-88.2411	88.2411	-0.0128342
2020-07-27	8	m	1	4	bio-rand	left	0	713	22.8834	nan	nan	correct	0.00330534	0.00330534	0.189382	0.189382	0.396641	0.396641	22.7258	22.7258	0.00330534
2020-07-27	8	m	1	4	bio-rand	left	0	718	23.05	nan	nan	wrong	-0.0013816	0.0013816	-0.07916	0.07916	-0.165792	0.165792	-9.4992	9.4992	-0.0013816
2020-07-27	8	m	1	4	bio-rand	left	0	736	23.6417	nan	nan	wrong	-0.0266157	0.0266157	-1.52497	1.52497	-3.19389	3.19389	-182.996	182.996	-0.0266157
2020-07-27	8	m	1	4	bio-rand	left	0	753	24.1999	nan	nan	correct	0.0075574	0.0075574	0.433007	0.433007	0.906888	0.906888	51.9609	51.9609	0.0075574
2020-07-27	8	m	1	4	bio-rand	left	0	769	24.7334	nan	nan	wrong	-0.0188723	0.0188723	-1.0813	1.0813	-2.26467	2.26467	-129.756	129.756	-0.0188723
2020-07-27	8	m	1	4	bio-rand	left	0	777	25.0166	nan	nan	correct	0.00535215	0.00535215	0.306656	0.306656	0.642258	0.642258	36.7987	36.7987	0.00535215
2020-07-27	8	m	1	4	bio-rand	left	0	783	25.2084	nan	nan	wrong	-0.00231538	0.00231538	-0.132661	0.132661	-0.277845	0.277845	-15.9194	15.9194	-0.00231538
2020-07-27	8	m	1	4	bio-rand	left	0	788	25.3749	nan	nan	correct	0.0011399	0.0011399	0.0653116	0.0653116	0.136788	0.136788	7.83739	7.83739	0.0011399
2020-07-27	8	m	1	4	bio-rand	left	0	841	27.1583	nan	nan	wrong	-0.0125067	0.0125067	-0.716579	0.716579	-1.5008	1.5008	-85.9895	85.9895	-0.0125067
2020-07-27	8	m	1	4	bio-rand	left	0	850	27.4333	nan	nan	correct	0.00426191	0.00426191	0.24419	0.24419	0.511429	0.511429	29.3027	29.3027	0.00426191
2020-07-27	8	m	1	4	bio-rand	left	0	855	27.625	nan	nan	wrong	-0.00216404	0.00216404	-0.12399	0.12399	-0.259684	0.259684	-14.8788	14.8788	-0.00216404
2020-07-27	8	m	1	4	bio-rand	left	0	861	27.8166	nan	nan	correct	0.00199912	0.00199912	0.114541	0.114541	0.239895	0.239895	13.745	13.745	0.00199912
2020-07-27	8	m	1	4	bio-rand	left	0	873	28.2249	nan	nan	wrong	-0.0036316	0.0036316	-0.208076	0.208076	-0.435792	0.435792	-24.9691	24.9691	-0.0036316
2020-07-27	8	m	1	4	bio-rand	left	0	901	29.1499	nan	nan	correct	0.0125337	0.0125337	0.718129	0.718129	1.50405	1.50405	86.1755	86.1755	0.0125337
2020-07-27	8	m	1	4	bio-rand	left	0	913	29.5583	nan	nan	wrong	-0.0141843	0.0141843	-0.812702	0.812702	-1.70212	1.70212	-97.5243	97.5243	-0.0141843
2020-07-27	8	m	1	4	bio-rand	left	0	924	29.9	nan	nan	correct	0.0110117	0.0110117	0.630923	0.630923	1.3214	1.3214	75.7108	75.7108	0.0110117
2020-07-27	8	m	1	4	bio-rand	left	0	942	30.525	nan	nan	wrong	-0.00273517	0.00273517	-0.156714	0.156714	-0.328221	0.328221	-18.8057	18.8057	-0.00273517
2020-07-27	8	m	1	4	bio-rand	left	0	948	30.7084	nan	nan	correct	0.00188969	0.00188969	0.108271	0.108271	0.226762	0.226762	12.9925	12.9925	0.00188969
2020-07-27	8	m	1	4	bio-rand	left	0	957	31.0167	nan	nan	wrong	-0.020321	0.020321	-1.16431	1.16431	-2.43852	2.43852	-139.717	139.717	-0.020321
2020-07-27	8	m	1	4	bio-rand	left	0	966	31.3083	nan	nan	correct	0.00657518	0.00657518	0.37673	0.37673	0.789022	0.789022	45.2076	45.2076	0.00657518
2020-07-27	8	m	1	4	bio-rand	left	0	980	31.7917	nan	nan	wrong	-0.0161886	0.0161886	-0.927537	0.927537	-1.94263	1.94263	-111.304	111.304	-0.0161886
2020-07-27	8	m	1	4	bio-rand	left	0	988	32.05	nan	nan	correct	0.00482494	0.00482494	0.276449	0.276449	0.578993	0.578993	33.1739	33.1739	0.00482494
2020-07-27	8	m	1	4	bio-rand	left	0	994	32.2333	nan	nan	wrong	-0.00194227	0.00194227	-0.111284	0.111284	-0.233072	0.233072	-13.354	13.354	-0.00194227
2020-07-27	8	m	1	4	bio-rand	left	0	1056	34.3166	nan	nan	correct	0.0161568	0.0161568	0.925714	0.925714	1.93881	1.93881	111.086	111.086	0.0161568
2020-07-27	8	m	1	4	bio-rand	left	0	1082	35.175	nan	nan	wrong	-0.0127139	0.0127139	-0.728451	0.728451	-1.52566	1.52566	-87.4141	87.4141	-0.0127139
2020-07-27	8	m	1	4	bio-rand	left	0	1100	35.7667	nan	nan	correct	0.0029661	0.0029661	0.169945	0.169945	0.355932	0.355932	20.3934	20.3934	0.0029661
2020-07-27	8	m	1	4	bio-rand	left	0	1109	36.0833	nan	nan	wrong	-0.0091692	0.0091692	-0.525356	0.525356	-1.1003	1.1003	-63.0428	63.0428	-0.0091692
2020-07-27	8	m	1	4	bio-rand	left	0	1119	36.3999	nan	nan	correct	0.00140252	0.00140252	0.0803584	0.0803584	0.168302	0.168302	9.643	9.643	0.00140252
2020-07-27	8	m	1	4	bio-rand	left	0	1138	37.0416	nan	nan	correct	0.0175114	0.0175114	1.00333	1.00333	2.10137	2.10137	120.4	120.4	0.0175114
2020-07-27	8	m	1	4	bio-rand	left	0	1157	37.6749	nan	nan	correct	0.020526	0.020526	1.17605	1.17605	2.46311	2.46311	141.126	141.126	0.020526
2020-07-27	8	m	1	4	bio-rand	left	0	1164	37.9249	nan	nan	wrong	-0.00762251	0.00762251	-0.436737	0.436737	-0.914701	0.914701	-52.4085	52.4085	-0.00762251
2020-07-27	8	m	1	5	bio-rand	left	0	5	-0.750012	nan	nan	correct	0.00479735	0.00479735	0.274868	0.274868	0.575681	0.575681	32.9841	32.9841	0.00479735
2020-07-27	8	m	1	5	bio-rand	left	0	15	-0.424917	nan	nan	wrong	-0.00118428	0.00118428	-0.0678541	0.0678541	-0.142113	0.142113	-8.14249	8.14249	-0.00118428
2020-07-27	8	m	1	5	bio-rand	left	1	36	0.283352	1.03138	59.0936	correct	0.00287071	0.00287071	0.16448	0.16448	0.344486	0.344486	19.7376	19.7376	0.00287071
2020-07-27	8	m	1	5	bio-rand	left	1	44	0.558323	1.00555	57.6135	wrong	-0.0498963	0.0498963	-2.85885	2.85885	-5.98756	5.98756	-343.062	343.062	-0.0498963
2020-07-27	8	m	1	5	bio-rand	left	1	52	0.816655	0.975758	55.9068	correct	0.018534	0.018534	1.06192	1.06192	2.22408	2.22408	127.43	127.43	0.018534
2020-07-27	8	m	1	5	bio-rand	left	1	59	1.03339	0.946138	54.2097	wrong	-0.00584386	0.00584386	-0.334829	0.334829	-0.701263	0.701263	-40.1794	40.1794	-0.00584386
2020-07-27	8	m	1	5	bio-rand	left	1	64	1.21665	0.92236	52.8473	correct	0.00221086	0.00221086	0.126673	0.126673	0.265303	0.265303	15.2007	15.2007	0.00221086
2020-07-27	8	m	1	5	bio-rand	left	1	168	4.7417	0.594907	34.0857	wrong	-0.00915537	0.00915537	-0.524564	0.524564	-1.09864	1.09864	-62.9477	62.9477	-0.00915537
2020-07-27	8	m	1	5	bio-rand	left	1	175	4.96673	0.5237	30.0058	correct	0.00324634	0.00324634	0.186001	0.186001	0.38956	0.38956	22.3202	22.3202	0.00324634
2020-07-27	8	m	1	5	bio-rand	left	1	180	5.13341	0.478754	27.4306	wrong	-0.00153788	0.00153788	-0.0881142	0.0881142	-0.184546	0.184546	-10.5737	10.5737	-0.00153788
2020-07-27	8	m	1	5	bio-rand	left	0	293	8.90832	nan	nan	wrong	-0.00537158	0.00537158	-0.307769	0.307769	-0.644589	0.644589	-36.9322	36.9322	-0.00537158
2020-07-27	8	m	1	5	bio-rand	left	0	306	9.34167	nan	nan	correct	0.0020199	0.0020199	0.115732	0.115732	0.242388	0.242388	13.8878	13.8878	0.0020199
2020-07-27	8	m	1	5	bio-rand	left	0	314	9.61666	nan	nan	wrong	-0.0168623	0.0168623	-0.966141	0.966141	-2.02348	2.02348	-115.937	115.937	-0.0168623
2020-07-27	8	m	1	5	bio-rand	left	0	322	9.87498	nan	nan	correct	0.00512502	0.00512502	0.293642	0.293642	0.615003	0.615003	35.2371	35.2371	0.00512502
2020-07-27	8	m	1	5	bio-rand	left	0	338	10.4083	nan	nan	wrong	-0.0167927	0.0167927	-0.962152	0.962152	-2.01513	2.01513	-115.458	115.458	-0.0167927
2020-07-27	8	m	1	5	bio-rand	left	0	346	10.675	nan	nan	correct	0.00494298	0.00494298	0.283212	0.283212	0.593157	0.593157	33.9854	33.9854	0.00494298
2020-07-27	8	m	1	5	bio-rand	left	0	351	10.8583	nan	nan	wrong	-0.00274895	0.00274895	-0.157503	0.157503	-0.329874	0.329874	-18.9004	18.9004	-0.00274895
2020-07-27	8	m	1	5	bio-rand	left	0	363	11.2333	nan	nan	correct	0.0188488	0.0188488	1.07996	1.07996	2.26186	2.26186	129.595	129.595	0.0188488
2020-07-27	8	m	1	5	bio-rand	left	0	376	11.6917	nan	nan	correct	0.0108109	0.0108109	0.619421	0.619421	1.29731	1.29731	74.3305	74.3305	0.0108109
2020-07-27	8	m	1	5	bio-rand	left	0	383	11.9	nan	nan	wrong	-0.00132939	0.00132939	-0.0761684	0.0761684	-0.159527	0.159527	-9.1402	9.1402	-0.00132939
2020-07-27	8	m	1	5	bio-rand	left	0	398	12.4	nan	nan	correct	0.0128592	0.0128592	0.736779	0.736779	1.54311	1.54311	88.4135	88.4135	0.0128592
2020-07-27	8	m	1	5	bio-rand	left	0	423	13.2584	nan	nan	correct	0.0155112	0.0155112	0.888724	0.888724	1.86134	1.86134	106.647	106.647	0.0155112
2020-07-27	8	m	1	5	bio-rand	left	0	434	13.6	nan	nan	wrong	-0.00509268	0.00509268	-0.291789	0.291789	-0.611122	0.611122	-35.0147	35.0147	-0.00509268
2020-07-27	8	m	1	5	bio-rand	left	0	445	13.9833	nan	nan	correct	0.00454007	0.00454007	0.260127	0.260127	0.544808	0.544808	31.2152	31.2152	0.00454007
2020-07-27	8	m	1	5	bio-rand	left	0	452	14.2	nan	nan	wrong	-0.00167273	0.00167273	-0.0958402	0.0958402	-0.200727	0.200727	-11.5008	11.5008	-0.00167273
2020-07-27	8	m	1	5	bio-rand	left	0	469	14.7833	nan	nan	correct	0.0105445	0.0105445	0.604157	0.604157	1.26534	1.26534	72.4989	72.4989	0.0105445
2020-07-27	8	m	1	5	bio-rand	left	0	477	15.0583	nan	nan	wrong	-0.00316123	0.00316123	-0.181125	0.181125	-0.379348	0.379348	-21.735	21.735	-0.00316123
2020-07-27	8	m	1	5	bio-rand	left	0	483	15.2333	nan	nan	correct	0.00165156	0.00165156	0.0946276	0.0946276	0.198188	0.198188	11.3553	11.3553	0.00165156
2020-07-27	8	m	1	5	bio-rand	left	0	496	15.6917	nan	nan	correct	0.0100781	0.0100781	0.577432	0.577432	1.20937	1.20937	69.2918	69.2918	0.0100781
2020-07-27	8	m	1	5	bio-rand	left	0	505	15.975	nan	nan	wrong	-0.00451475	0.00451475	-0.258676	0.258676	-0.54177	0.54177	-31.0411	31.0411	-0.00451475
2020-07-27	8	m	1	5	bio-rand	left	0	515	16.3	nan	nan	correct	0.00770158	0.00770158	0.441268	0.441268	0.92419	0.92419	52.9522	52.9522	0.00770158
2020-07-27	8	m	1	5	bio-rand	left	0	524	16.6	nan	nan	wrong	-0.00213617	0.00213617	-0.122394	0.122394	-0.256341	0.256341	-14.6872	14.6872	-0.00213617
2020-07-27	8	m	1	5	bio-rand	left	0	547	17.3917	nan	nan	correct	0.011134	0.011134	0.637933	0.637933	1.33608	1.33608	76.5519	76.5519	0.011134
2020-07-27	8	m	1	5	bio-rand	left	0	556	17.6667	nan	nan	wrong	-0.00304708	0.00304708	-0.174585	0.174585	-0.36565	0.36565	-20.9502	20.9502	-0.00304708
2020-07-27	8	m	1	5	bio-rand	left	0	571	18.1916	nan	nan	wrong	-0.0123517	0.0123517	-0.707702	0.707702	-1.48221	1.48221	-84.9243	84.9243	-0.0123517
2020-07-27	8	m	1	5	bio-rand	left	0	582	18.5417	nan	nan	correct	0.00235903	0.00235903	0.135163	0.135163	0.283084	0.283084	16.2195	16.2195	0.00235903
2020-07-27	8	m	1	5	bio-rand	left	0	591	18.85	nan	nan	correct	0.00100437	0.00100437	0.0575464	0.0575464	0.120525	0.120525	6.90557	6.90557	0.00100437
2020-07-27	8	m	1	5	bio-rand	left	0	604	19.275	nan	nan	wrong	-0.0198667	0.0198667	-1.13828	1.13828	-2.384	2.384	-136.593	136.593	-0.0198667
2020-07-27	8	m	1	5	bio-rand	left	0	629	20.1	nan	nan	correct	0.00456132	0.00456132	0.261344	0.261344	0.547358	0.547358	31.3613	31.3613	0.00456132
2020-07-27	8	m	1	5	bio-rand	left	0	637	20.3667	nan	nan	wrong	-0.00526452	0.00526452	-0.301635	0.301635	-0.631742	0.631742	-36.1962	36.1962	-0.00526452
2020-07-27	8	m	1	5	bio-rand	left	0	643	20.5833	nan	nan	correct	0.00225273	0.00225273	0.129072	0.129072	0.270328	0.270328	15.4887	15.4887	0.00225273
2020-07-27	8	m	1	5	bio-rand	left	0	654	20.9583	nan	nan	wrong	-0.0247431	0.0247431	-1.41767	1.41767	-2.96917	2.96917	-170.121	170.121	-0.0247431
2020-07-27	8	m	1	5	bio-rand	left	0	668	21.425	nan	nan	correct	0.00294093	0.00294093	0.168503	0.168503	0.352912	0.352912	20.2204	20.2204	0.00294093
2020-07-27	8	m	1	5	bio-rand	left	0	679	21.775	nan	nan	correct	0.0124066	0.0124066	0.710844	0.710844	1.48879	1.48879	85.3013	85.3013	0.0124066
2020-07-27	8	m	1	5	bio-rand	left	0	710	22.825	nan	nan	correct	0.00851288	0.00851288	0.487752	0.487752	1.02155	1.02155	58.5303	58.5303	0.00851288
2020-07-27	8	m	1	5	bio-rand	left	0	732	23.5334	nan	nan	wrong	-0.0138265	0.0138265	-0.792198	0.792198	-1.65918	1.65918	-95.0638	95.0638	-0.0138265
2020-07-27	8	m	1	5	bio-rand	left	0	741	23.8333	nan	nan	correct	0.00443223	0.00443223	0.253948	0.253948	0.531868	0.531868	30.4738	30.4738	0.00443223
2020-07-27	8	m	1	5	bio-rand	left	0	750	24.1417	nan	nan	wrong	-0.00741887	0.00741887	-0.42507	0.42507	-0.890264	0.890264	-51.0084	51.0084	-0.00741887
2020-07-27	8	m	1	5	bio-rand	left	0	758	24.4	nan	nan	correct	0.00277267	0.00277267	0.158862	0.158862	0.332721	0.332721	19.0635	19.0635	0.00277267
2020-07-27	8	m	1	5	bio-rand	left	0	775	24.975	nan	nan	wrong	-0.0183618	0.0183618	-1.05205	1.05205	-2.20341	2.20341	-126.246	126.246	-0.0183618
2020-07-27	8	m	1	5	bio-rand	left	0	792	25.5416	nan	nan	correct	0.0177926	0.0177926	1.01944	1.01944	2.13511	2.13511	122.333	122.333	0.0177926
2020-07-27	8	m	1	5	bio-rand	left	0	800	25.825	nan	nan	wrong	-0.00526884	0.00526884	-0.301882	0.301882	-0.632261	0.632261	-36.2259	36.2259	-0.00526884
2020-07-27	8	m	1	5	bio-rand	left	0	807	26.0333	nan	nan	correct	0.00221165	0.00221165	0.126718	0.126718	0.265398	0.265398	15.2062	15.2062	0.00221165
2020-07-27	8	m	1	5	bio-rand	left	0	821	26.5167	nan	nan	correct	0.0145453	0.0145453	0.833387	0.833387	1.74544	1.74544	100.006	100.006	0.0145453
2020-07-27	8	m	1	5	bio-rand	left	0	833	26.9001	nan	nan	correct	0.0161619	0.0161619	0.92601	0.92601	1.93943	1.93943	111.121	111.121	0.0161619
2020-07-27	8	m	1	5	bio-rand	left	0	842	27.2001	nan	nan	wrong	-0.00392857	0.00392857	-0.22509	0.22509	-0.471428	0.471428	-27.0109	27.0109	-0.00392857
2020-07-27	8	m	1	5	bio-rand	left	0	847	27.3916	nan	nan	correct	0.00129612	0.00129612	0.0742619	0.0742619	0.155534	0.155534	8.91143	8.91143	0.00129612
2020-07-27	8	m	1	5	bio-rand	left	0	862	27.8916	nan	nan	correct	0.0106367	0.0106367	0.609439	0.609439	1.27641	1.27641	73.1326	73.1326	0.0106367
2020-07-27	8	m	1	5	bio-rand	left	0	899	29.1251	nan	nan	wrong	-0.0245203	0.0245203	-1.40491	1.40491	-2.94244	2.94244	-168.589	168.589	-0.0245203
2020-07-27	8	m	1	5	bio-rand	left	0	909	29.4334	nan	nan	correct	0.00623634	0.00623634	0.357316	0.357316	0.748361	0.748361	42.8779	42.8779	0.00623634
2020-07-27	8	m	1	5	bio-rand	left	0	917	29.7083	nan	nan	wrong	-0.00589875	0.00589875	-0.337974	0.337974	-0.70785	0.70785	-40.5568	40.5568	-0.00589875
2020-07-27	8	m	1	5	bio-rand	left	0	924	29.9501	nan	nan	correct	0.00175597	0.00175597	0.10061	0.10061	0.210717	0.210717	12.0732	12.0732	0.00175597
2020-07-27	8	m	1	5	bio-rand	left	0	939	30.4417	nan	nan	wrong	-0.0213367	0.0213367	-1.22251	1.22251	-2.56041	2.56041	-146.701	146.701	-0.0213367
2020-07-27	8	m	1	5	bio-rand	left	0	947	30.7084	nan	nan	correct	0.0069382	0.0069382	0.39753	0.39753	0.832585	0.832585	47.7036	47.7036	0.0069382
2020-07-27	8	m	1	5	bio-rand	left	0	956	31	nan	nan	correct	0.0160688	0.0160688	0.920674	0.920674	1.92826	1.92826	110.481	110.481	0.0160688
2020-07-27	8	m	1	5	bio-rand	left	0	964	31.275	nan	nan	wrong	-0.00396188	0.00396188	-0.226999	0.226999	-0.475426	0.475426	-27.2399	27.2399	-0.00396188
2020-07-27	8	m	1	5	bio-rand	left	0	969	31.4501	nan	nan	correct	0.00110629	0.00110629	0.0633857	0.0633857	0.132755	0.132755	7.60628	7.60628	0.00110629
2020-07-27	8	m	1	5	bio-rand	left	0	981	31.85	nan	nan	wrong	-0.00294516	0.00294516	-0.168745	0.168745	-0.353419	0.353419	-20.2494	20.2494	-0.00294516
2020-07-27	8	m	1	5	bio-rand	left	0	990	32.1501	nan	nan	correct	0.0624262	0.0624262	3.57676	3.57676	7.49114	7.49114	429.211	429.211	0.0624262
2020-07-27	8	m	1	5	bio-rand	left	0	998	32.4083	nan	nan	wrong	-0.0260691	0.0260691	-1.49365	1.49365	-3.1283	3.1283	-179.238	179.238	-0.0260691
2020-07-27	8	m	1	5	bio-rand	left	0	1005	32.6417	nan	nan	correct	0.00653542	0.00653542	0.374452	0.374452	0.78425	0.78425	44.9342	44.9342	0.00653542
2020-07-27	8	m	1	5	bio-rand	left	0	1010	32.8167	nan	nan	wrong	-0.00178965	0.00178965	-0.102539	0.102539	-0.214757	0.214757	-12.3047	12.3047	-0.00178965
2020-07-27	8	m	1	5	bio-rand	left	0	1025	33.3001	nan	nan	correct	0.00129156	0.00129156	0.0740012	0.0740012	0.154988	0.154988	8.88014	8.88014	0.00129156
2020-07-27	8	m	1	5	bio-rand	left	0	1034	33.625	nan	nan	wrong	-0.0305469	0.0305469	-1.75021	1.75021	-3.66562	3.66562	-210.025	210.025	-0.0305469
2020-07-27	8	m	1	5	bio-rand	left	0	1048	34.075	nan	nan	correct	0.00171239	0.00171239	0.0981126	0.0981126	0.205487	0.205487	11.7735	11.7735	0.00171239
2020-07-27	8	m	1	5	bio-rand	left	0	1075	34.9666	nan	nan	wrong	-0.0108438	0.0108438	-0.621305	0.621305	-1.30126	1.30126	-74.5566	74.5566	-0.0108438
2020-07-27	8	m	1	5	bio-rand	left	0	1086	35.3417	nan	nan	correct	0.00102425	0.00102425	0.0586849	0.0586849	0.122909	0.122909	7.04219	7.04219	0.00102425
2020-07-27	8	m	1	5	bio-rand	left	0	1099	35.7834	nan	nan	wrong	-0.0205675	0.0205675	-1.17843	1.17843	-2.4681	2.4681	-141.412	141.412	-0.0205675
2020-07-27	8	m	1	5	bio-rand	left	0	1109	36.1084	nan	nan	correct	0.00671276	0.00671276	0.384613	0.384613	0.805531	0.805531	46.1535	46.1535	0.00671276
2020-07-27	8	m	1	5	bio-rand	left	0	1120	36.4917	nan	nan	wrong	-0.00720295	0.00720295	-0.412699	0.412699	-0.864355	0.864355	-49.5239	49.5239	-0.00720295
2020-07-27	8	m	1	5	bio-rand	left	0	1127	36.7251	nan	nan	correct	0.00303282	0.00303282	0.173768	0.173768	0.363938	0.363938	20.8521	20.8521	0.00303282
2020-07-27	8	m	1	5	bio-rand	left	0	1133	36.9251	nan	nan	wrong	-0.00612515	0.00612515	-0.350945	0.350945	-0.735017	0.735017	-42.1134	42.1134	-0.00612515
2020-07-27	8	m	1	5	bio-rand	left	0	1141	37.1751	nan	nan	correct	0.00763353	0.00763353	0.437369	0.437369	0.916023	0.916023	52.4843	52.4843	0.00763353
2020-07-27	8	m	1	5	bio-rand	left	0	1148	37.4001	nan	nan	wrong	-0.00395938	0.00395938	-0.226856	0.226856	-0.475125	0.475125	-27.2227	27.2227	-0.00395938
2020-07-27	8	m	1	5	bio-rand	left	0	1157	37.7166	nan	nan	correct	0.0155377	0.0155377	0.890247	0.890247	1.86453	1.86453	106.83	106.83	0.0155377
2020-07-27	8	m	1	6	bio-rand	right	0	16	-0.399976	nan	nan	correct	0.00347325	0.00347325	0.199003	0.199003	0.41679	0.41679	23.8803	23.8803	-0.00347325
2020-07-27	8	m	1	6	bio-rand	right	1	28	0	1.05986	60.7254	correct	0.00120977	0.00120977	0.0693146	0.0693146	0.145172	0.145172	8.31775	8.31775	-0.00120977
2020-07-27	8	m	1	6	bio-rand	right	1	33	0.183305	1.04239	59.7244	wrong	-0.00224827	0.00224827	-0.128816	0.128816	-0.269792	0.269792	-15.4579	15.4579	0.00224827
2020-07-27	8	m	1	6	bio-rand	right	1	43	0.508406	1.00908	57.8162	correct	0.0225431	0.0225431	1.29162	1.29162	2.70517	2.70517	154.995	154.995	-0.0225431
2020-07-27	8	m	1	6	bio-rand	right	1	60	1.09162	0.939411	53.8243	wrong	-0.0184295	0.0184295	-1.05593	1.05593	-2.21154	2.21154	-126.712	126.712	0.0184295
2020-07-27	8	m	1	6	bio-rand	right	1	72	1.49164	0.89974	51.5513	correct	0.00222821	0.00222821	0.127667	0.127667	0.267385	0.267385	15.32	15.32	-0.00222821
2020-07-27	8	m	1	6	bio-rand	right	1	86	1.94996	0.89974	51.5513	correct	0.01426	0.01426	0.817038	0.817038	1.7112	1.7112	98.0446	98.0446	-0.01426
2020-07-27	8	m	1	6	bio-rand	right	1	131	3.44168	0.848758	48.6303	wrong	-0.0265745	0.0265745	-1.5226	1.5226	-3.18894	3.18894	-182.713	182.713	0.0265745
2020-07-27	8	m	1	6	bio-rand	right	1	140	3.74177	0.799787	45.8244	correct	0.00509488	0.00509488	0.291915	0.291915	0.611386	0.611386	35.0298	35.0298	-0.00509488
2020-07-27	8	m	1	6	bio-rand	right	1	145	3.92496	0.76781	43.9923	wrong	-0.00136861	0.00136861	-0.0784158	0.0784158	-0.164234	0.164234	-9.40989	9.40989	0.00136861
2020-07-27	8	m	1	6	bio-rand	right	1	186	5.27497	0.418378	23.9713	wrong	-0.00216623	0.00216623	-0.124116	0.124116	-0.259948	0.259948	-14.8939	14.8939	0.00216623
2020-07-27	8	m	1	6	bio-rand	right	1	197	5.64179	0.416898	23.8865	correct	0.00837918	0.00837918	0.480092	0.480092	1.0055	1.0055	57.611	57.611	-0.00837918
2020-07-27	8	m	1	6	bio-rand	right	1	205	5.91664	0.416898	23.8865	wrong	-0.00286468	0.00286468	-0.164134	0.164134	-0.343762	0.343762	-19.6961	19.6961	0.00286468
2020-07-27	8	m	1	6	bio-rand	right	1	219	6.39165	0.416898	23.8865	correct	0.0160899	0.0160899	0.921885	0.921885	1.93079	1.93079	110.626	110.626	-0.0160899
2020-07-27	8	m	1	6	bio-rand	right	1	237	6.96667	0.407977	23.3754	wrong	-0.00664497	0.00664497	-0.380729	0.380729	-0.797397	0.797397	-45.6875	45.6875	0.00664497
2020-07-27	8	m	1	6	bio-rand	right	1	259	7.70003	0.187321	10.7327	correct	0.00675996	0.00675996	0.387317	0.387317	0.811195	0.811195	46.4781	46.4781	-0.00675996
2020-07-27	8	m	1	6	bio-rand	right	0	269	8.04996	nan	nan	wrong	-0.00717376	0.00717376	-0.411026	0.411026	-0.860851	0.860851	-49.3231	49.3231	0.00717376
2020-07-27	8	m	1	6	bio-rand	right	0	279	8.37497	nan	nan	correct	0.00208615	0.00208615	0.119527	0.119527	0.250338	0.250338	14.3433	14.3433	-0.00208615
2020-07-27	8	m	1	6	bio-rand	right	0	291	8.76664	nan	nan	wrong	-0.00804883	0.00804883	-0.461164	0.461164	-0.96586	0.96586	-55.3397	55.3397	0.00804883
2020-07-27	8	m	1	6	bio-rand	right	0	304	9.21664	nan	nan	correct	0.0101987	0.0101987	0.584341	0.584341	1.22384	1.22384	70.1209	70.1209	-0.0101987
2020-07-27	8	m	1	6	bio-rand	right	0	313	9.49996	nan	nan	wrong	-0.00324412	0.00324412	-0.185874	0.185874	-0.389294	0.389294	-22.3049	22.3049	0.00324412
2020-07-27	8	m	1	6	bio-rand	right	0	324	9.86662	nan	nan	wrong	-0.0138168	0.0138168	-0.791647	0.791647	-1.65802	1.65802	-94.9976	94.9976	0.0138168
2020-07-27	8	m	1	6	bio-rand	right	0	333	10.1916	nan	nan	correct	0.00681447	0.00681447	0.390441	0.390441	0.817737	0.817737	46.8529	46.8529	-0.00681447
2020-07-27	8	m	1	6	bio-rand	right	0	343	10.5166	nan	nan	correct	0.00691073	0.00691073	0.395955	0.395955	0.829287	0.829287	47.5147	47.5147	-0.00691073
2020-07-27	8	m	1	6	bio-rand	right	0	375	11.5916	nan	nan	correct	0.00764575	0.00764575	0.438069	0.438069	0.91749	0.91749	52.5683	52.5683	-0.00764575
2020-07-27	8	m	1	6	bio-rand	right	0	386	11.95	nan	nan	correct	0.00536767	0.00536767	0.307545	0.307545	0.644121	0.644121	36.9054	36.9054	-0.00536767
2020-07-27	8	m	1	6	bio-rand	right	0	395	12.2333	nan	nan	correct	0.0239252	0.0239252	1.37081	1.37081	2.87102	2.87102	164.498	164.498	-0.0239252
2020-07-27	8	m	1	6	bio-rand	right	0	403	12.5083	nan	nan	wrong	-0.00489261	0.00489261	-0.280326	0.280326	-0.587113	0.587113	-33.6391	33.6391	0.00489261
2020-07-27	8	m	1	6	bio-rand	right	0	417	12.9833	nan	nan	correct	0.0093742	0.0093742	0.537102	0.537102	1.1249	1.1249	64.4523	64.4523	-0.0093742
2020-07-27	8	m	1	6	bio-rand	right	0	425	13.2583	nan	nan	wrong	-0.00245665	0.00245665	-0.140755	0.140755	-0.294798	0.294798	-16.8907	16.8907	0.00245665
2020-07-27	8	m	1	6	bio-rand	right	0	493	15.5083	nan	nan	correct	0.0241303	0.0241303	1.38256	1.38256	2.89563	2.89563	165.907	165.907	-0.0241303
2020-07-27	8	m	1	6	bio-rand	right	0	502	15.825	nan	nan	wrong	-0.00668764	0.00668764	-0.383174	0.383174	-0.802517	0.802517	-45.9809	45.9809	0.00668764
2020-07-27	8	m	1	6	bio-rand	right	0	509	16.0333	nan	nan	correct	0.00245407	0.00245407	0.140608	0.140608	0.294489	0.294489	16.873	16.873	-0.00245407
2020-07-27	8	m	1	6	bio-rand	right	0	514	16.2083	nan	nan	wrong	-0.00119935	0.00119935	-0.0687174	0.0687174	-0.143921	0.143921	-8.24609	8.24609	0.00119935
2020-07-27	8	m	1	6	bio-rand	right	0	519	16.3666	nan	nan	correct	0.00115627	0.00115627	0.0662491	0.0662491	0.138752	0.138752	7.9499	7.9499	-0.00115627
2020-07-27	8	m	1	6	bio-rand	right	0	527	16.65	nan	nan	wrong	-0.00710761	0.00710761	-0.407236	0.407236	-0.852913	0.852913	-48.8683	48.8683	0.00710761
2020-07-27	8	m	1	6	bio-rand	right	0	542	17.1501	nan	nan	wrong	-0.00126453	0.00126453	-0.0724523	0.0724523	-0.151744	0.151744	-8.69427	8.69427	0.00126453
2020-07-27	8	m	1	6	bio-rand	right	0	567	17.9834	nan	nan	wrong	-0.014802	0.014802	-0.848094	0.848094	-1.77624	1.77624	-101.771	101.771	0.014802
2020-07-27	8	m	1	6	bio-rand	right	0	580	18.4167	nan	nan	wrong	-0.0133537	0.0133537	-0.765111	0.765111	-1.60245	1.60245	-91.8133	91.8133	0.0133537
2020-07-27	8	m	1	6	bio-rand	right	0	589	18.7167	nan	nan	correct	0.00712317	0.00712317	0.408128	0.408128	0.85478	0.85478	48.9753	48.9753	-0.00712317
2020-07-27	8	m	1	6	bio-rand	right	0	599	19.0584	nan	nan	correct	0.00668074	0.00668074	0.382778	0.382778	0.801689	0.801689	45.9334	45.9334	-0.00668074
2020-07-27	8	m	1	6	bio-rand	right	0	607	19.3001	nan	nan	wrong	-0.00279579	0.00279579	-0.160187	0.160187	-0.335494	0.335494	-19.2224	19.2224	0.00279579
2020-07-27	8	m	1	6	bio-rand	right	0	630	20.0666	nan	nan	wrong	-0.0147985	0.0147985	-0.847893	0.847893	-1.77582	1.77582	-101.747	101.747	0.0147985
2020-07-27	8	m	1	6	bio-rand	right	0	639	20.3834	nan	nan	correct	0.00682163	0.00682163	0.390851	0.390851	0.818596	0.818596	46.9021	46.9021	-0.00682163
2020-07-27	8	m	1	6	bio-rand	right	0	674	21.55	nan	nan	wrong	-0.00849383	0.00849383	-0.486661	0.486661	-1.01926	1.01926	-58.3993	58.3993	0.00849383
2020-07-27	8	m	1	6	bio-rand	right	0	695	22.2333	nan	nan	correct	0.014227	0.014227	0.81515	0.81515	1.70725	1.70725	97.818	97.818	-0.014227
2020-07-27	8	m	1	6	bio-rand	right	0	703	22.5083	nan	nan	wrong	-0.00482741	0.00482741	-0.27659	0.27659	-0.579289	0.579289	-33.1908	33.1908	0.00482741
2020-07-27	8	m	1	6	bio-rand	right	0	719	23.05	nan	nan	correct	0.0196829	0.0196829	1.12775	1.12775	2.36195	2.36195	135.33	135.33	-0.0196829
2020-07-27	8	m	1	6	bio-rand	right	0	730	23.4	nan	nan	wrong	-0.00373757	0.00373757	-0.214147	0.214147	-0.448509	0.448509	-25.6977	25.6977	0.00373757
2020-07-27	8	m	1	6	bio-rand	right	0	769	24.725	nan	nan	correct	0.0141573	0.0141573	0.811155	0.811155	1.69888	1.69888	97.3386	97.3386	-0.0141573
2020-07-27	8	m	1	6	bio-rand	right	0	779	25.0583	nan	nan	wrong	-0.00390403	0.00390403	-0.223684	0.223684	-0.468483	0.468483	-26.8421	26.8421	0.00390403
2020-07-27	8	m	1	6	bio-rand	right	0	785	25.25	nan	nan	correct	0.00145114	0.00145114	0.083144	0.083144	0.174136	0.174136	9.97728	9.97728	-0.00145114
2020-07-27	8	m	1	6	bio-rand	right	0	802	25.8	nan	nan	wrong	-0.00725442	0.00725442	-0.415648	0.415648	-0.87053	0.87053	-49.8777	49.8777	0.00725442
2020-07-27	8	m	1	6	bio-rand	right	0	814	26.2001	nan	nan	wrong	-0.00292689	0.00292689	-0.167698	0.167698	-0.351227	0.351227	-20.1238	20.1238	0.00292689
2020-07-27	8	m	1	6	bio-rand	right	0	820	26.4	nan	nan	correct	0.00117344	0.00117344	0.0672332	0.0672332	0.140813	0.140813	8.06799	8.06799	-0.00117344
2020-07-27	8	m	1	6	bio-rand	right	0	843	27.1833	nan	nan	wrong	-0.0112913	0.0112913	-0.646946	0.646946	-1.35496	1.35496	-77.6336	77.6336	0.0112913
2020-07-27	8	m	1	6	bio-rand	right	0	853	27.5	nan	nan	correct	0.00259451	0.00259451	0.148654	0.148654	0.311341	0.311341	17.8385	17.8385	-0.00259451
2020-07-27	8	m	1	6	bio-rand	right	0	879	28.3834	nan	nan	correct	0.0129619	0.0129619	0.742664	0.742664	1.55543	1.55543	89.1196	89.1196	-0.0129619
2020-07-27	8	m	1	6	bio-rand	right	0	889	28.7	nan	nan	wrong	-0.00396208	0.00396208	-0.22701	0.22701	-0.475449	0.475449	-27.2412	27.2412	0.00396208
2020-07-27	8	m	1	6	bio-rand	right	0	905	29.25	nan	nan	wrong	-0.0372451	0.0372451	-2.13398	2.13398	-4.46941	4.46941	-256.078	256.078	0.0372451
2020-07-27	8	m	1	6	bio-rand	right	0	916	29.6001	nan	nan	correct	0.00518492	0.00518492	0.297074	0.297074	0.622191	0.622191	35.6489	35.6489	-0.00518492
2020-07-27	8	m	1	6	bio-rand	right	0	934	30.225	nan	nan	wrong	-0.00533436	0.00533436	-0.305636	0.305636	-0.640123	0.640123	-36.6763	36.6763	0.00533436
2020-07-27	8	m	1	6	bio-rand	right	0	965	31.2585	nan	nan	correct	0.00300091	0.00300091	0.171939	0.171939	0.360109	0.360109	20.6327	20.6327	-0.00300091
2020-07-27	8	m	1	6	bio-rand	right	0	974	31.5417	nan	nan	correct	0.00325558	0.00325558	0.186531	0.186531	0.390669	0.390669	22.3837	22.3837	-0.00325558
2020-07-27	8	m	1	6	bio-rand	right	0	1011	32.7917	nan	nan	wrong	-0.029545	0.029545	-1.6928	1.6928	-3.54539	3.54539	-203.136	203.136	0.029545
2020-07-27	8	m	1	6	bio-rand	right	0	1028	33.3333	nan	nan	correct	0.0049883	0.0049883	0.285808	0.285808	0.598595	0.598595	34.297	34.297	-0.0049883
2020-07-27	8	m	1	6	bio-rand	right	0	1033	33.525	nan	nan	wrong	-0.00203666	0.00203666	-0.116692	0.116692	-0.244399	0.244399	-14.0031	14.0031	0.00203666
2020-07-27	8	m	1	6	bio-rand	right	0	1041	33.7834	nan	nan	correct	0.00659575	0.00659575	0.377908	0.377908	0.79149	0.79149	45.349	45.349	-0.00659575
2020-07-27	8	m	1	6	bio-rand	right	0	1068	34.6916	nan	nan	wrong	-0.00813317	0.00813317	-0.465996	0.465996	-0.97598	0.97598	-55.9195	55.9195	0.00813317
2020-07-27	8	m	1	6	bio-rand	right	0	1081	35.125	nan	nan	correct	0.00478736	0.00478736	0.274296	0.274296	0.574484	0.574484	32.9155	32.9155	-0.00478736
2020-07-27	8	m	1	6	bio-rand	right	0	1088	35.3584	nan	nan	wrong	-0.00175175	0.00175175	-0.100368	0.100368	-0.21021	0.21021	-12.0442	12.0442	0.00175175
2020-07-27	8	m	1	6	bio-rand	right	0	1105	35.925	nan	nan	correct	0.016472	0.016472	0.943779	0.943779	1.97665	1.97665	113.253	113.253	-0.016472
2020-07-27	8	m	1	6	bio-rand	right	0	1116	36.275	nan	nan	wrong	-0.00333537	0.00333537	-0.191103	0.191103	-0.400244	0.400244	-22.9323	22.9323	0.00333537
2020-07-27	8	m	1	6	bio-rand	right	0	1128	36.6918	nan	nan	correct	0.0225039	0.0225039	1.28938	1.28938	2.70046	2.70046	154.725	154.725	-0.0225039
2020-07-27	8	m	1	6	bio-rand	right	0	1138	37	nan	nan	wrong	-0.00568113	0.00568113	-0.325505	0.325505	-0.681735	0.681735	-39.0605	39.0605	0.00568113
2020-07-27	8	m	1	6	bio-rand	right	0	1150	37.4084	nan	nan	wrong	-0.022682	0.022682	-1.29958	1.29958	-2.72184	2.72184	-155.95	155.95	0.022682
2020-07-27	8	m	1	6	bio-rand	right	0	1165	37.9084	nan	nan	correct	0.00395205	0.00395205	0.226436	0.226436	0.474247	0.474247	27.1723	27.1723	-0.00395205
2020-07-27	8	m	1	7	bio-rand	right	0	20	-0.258232	nan	nan	wrong	-0.0189553	0.0189553	-1.08606	1.08606	-2.27464	2.27464	-130.327	130.327	0.0189553
2020-07-27	8	m	1	7	bio-rand	right	1	29	0.0498939	1.05602	60.5054	wrong	-0.0187238	0.0187238	-1.07279	1.07279	-2.24685	2.24685	-128.735	128.735	0.0187238
2020-07-27	8	m	1	7	bio-rand	right	1	39	0.391547	1.02381	58.6598	correct	0.0071843	0.0071843	0.41163	0.41163	0.862117	0.862117	49.3956	49.3956	-0.0071843
2020-07-27	8	m	1	7	bio-rand	right	1	50	0.733244	0.984005	56.3793	wrong	-0.00378563	0.00378563	-0.2169	0.2169	-0.454275	0.454275	-26.028	26.028	0.00378563
2020-07-27	8	m	1	7	bio-rand	right	1	57	0.983354	0.953335	54.6221	correct	0.00203803	0.00203803	0.116771	0.116771	0.244564	0.244564	14.0125	14.0125	-0.00203803
2020-07-27	8	m	1	7	bio-rand	right	1	65	1.24995	0.917156	52.5492	wrong	-0.00589478	0.00589478	-0.337746	0.337746	-0.707374	0.707374	-40.5295	40.5295	0.00589478
2020-07-27	8	m	1	7	bio-rand	right	1	76	1.60825	0.89974	51.5513	correct	0.00163793	0.00163793	0.0938463	0.0938463	0.196551	0.196551	11.2616	11.2616	-0.00163793
2020-07-27	8	m	1	7	bio-rand	right	1	91	2.12488	0.89974	51.5513	wrong	-0.00193639	0.00193639	-0.110947	0.110947	-0.232367	0.232367	-13.3136	13.3136	0.00193639
2020-07-27	8	m	1	7	bio-rand	right	1	99	2.41659	0.89974	51.5513	correct	0.035625	0.035625	2.04116	2.04116	4.275	4.275	244.939	244.939	-0.035625
2020-07-27	8	m	1	7	bio-rand	right	1	107	2.66659	0.89974	51.5513	wrong	-0.0133336	0.0133336	-0.763961	0.763961	-1.60004	1.60004	-91.6753	91.6753	0.0133336
2020-07-27	8	m	1	7	bio-rand	right	1	113	2.86659	0.89974	51.5513	correct	0.00410394	0.00410394	0.235138	0.235138	0.492473	0.492473	28.2166	28.2166	-0.00410394
2020-07-27	8	m	1	7	bio-rand	right	1	117	3.02511	0.89974	51.5513	wrong	-0.00151018	0.00151018	-0.0865267	0.0865267	-0.181221	0.181221	-10.3832	10.3832	0.00151018
2020-07-27	8	m	1	7	bio-rand	right	1	247	7.33328	0.318284	18.2363	wrong	-0.0182298	0.0182298	-1.04449	1.04449	-2.18758	2.18758	-125.339	125.339	0.0182298
2020-07-27	8	m	1	7	bio-rand	right	0	265	7.93329	nan	nan	correct	0.00246569	0.00246569	0.141273	0.141273	0.295882	0.295882	16.9528	16.9528	-0.00246569
2020-07-27	8	m	1	7	bio-rand	right	0	273	8.20822	nan	nan	wrong	-0.00698049	0.00698049	-0.399953	0.399953	-0.837659	0.837659	-47.9943	47.9943	0.00698049
2020-07-27	8	m	1	7	bio-rand	right	0	285	8.60822	nan	nan	correct	0.00973344	0.00973344	0.557685	0.557685	1.16801	1.16801	66.9222	66.9222	-0.00973344
2020-07-27	8	m	1	7	bio-rand	right	0	306	9.32488	nan	nan	wrong	-0.00209344	0.00209344	-0.119945	0.119945	-0.251212	0.251212	-14.3934	14.3934	0.00209344
2020-07-27	8	m	1	7	bio-rand	right	0	315	9.61656	nan	nan	correct	0.00973647	0.00973647	0.557859	0.557859	1.16838	1.16838	66.943	66.943	-0.00973647
2020-07-27	8	m	1	7	bio-rand	right	0	323	9.86655	nan	nan	wrong	-0.00341298	0.00341298	-0.195549	0.195549	-0.409557	0.409557	-23.4659	23.4659	0.00341298
2020-07-27	8	m	1	7	bio-rand	right	0	331	10.1499	nan	nan	correct	0.00890128	0.00890128	0.510006	0.510006	1.06815	1.06815	61.2007	61.2007	-0.00890128
2020-07-27	8	m	1	7	bio-rand	right	0	348	10.7249	nan	nan	wrong	-0.0117115	0.0117115	-0.671017	0.671017	-1.40537	1.40537	-80.522	80.522	0.0117115
2020-07-27	8	m	1	7	bio-rand	right	0	368	11.3832	nan	nan	wrong	-0.00757028	0.00757028	-0.433745	0.433745	-0.908434	0.908434	-52.0494	52.0494	0.00757028
2020-07-27	8	m	1	7	bio-rand	right	0	376	11.6499	nan	nan	correct	0.00321442	0.00321442	0.184173	0.184173	0.385731	0.385731	22.1007	22.1007	-0.00321442
2020-07-27	8	m	1	7	bio-rand	right	0	389	12.0832	nan	nan	wrong	-0.011835	0.011835	-0.678095	0.678095	-1.4202	1.4202	-81.3714	81.3714	0.011835
2020-07-27	8	m	1	7	bio-rand	right	0	400	12.4415	nan	nan	wrong	-0.00884774	0.00884774	-0.506938	0.506938	-1.06173	1.06173	-60.8325	60.8325	0.00884774
2020-07-27	8	m	1	7	bio-rand	right	0	408	12.6999	nan	nan	correct	0.0038772	0.0038772	0.222147	0.222147	0.465264	0.465264	26.6576	26.6576	-0.0038772
2020-07-27	8	m	1	7	bio-rand	right	0	417	13.0082	nan	nan	correct	0.0121603	0.0121603	0.696735	0.696735	1.45924	1.45924	83.6082	83.6082	-0.0121603
2020-07-27	8	m	1	7	bio-rand	right	0	425	13.2665	nan	nan	wrong	-0.00447631	0.00447631	-0.256474	0.256474	-0.537157	0.537157	-30.7768	30.7768	0.00447631
2020-07-27	8	m	1	7	bio-rand	right	0	436	13.6332	nan	nan	correct	0.0168637	0.0168637	0.96622	0.96622	2.02365	2.02365	115.946	115.946	-0.0168637
2020-07-27	8	m	1	7	bio-rand	right	0	447	14.0166	nan	nan	wrong	-0.00330597	0.00330597	-0.189418	0.189418	-0.396716	0.396716	-22.7302	22.7302	0.00330597
2020-07-27	8	m	1	7	bio-rand	right	0	461	14.4832	nan	nan	correct	0.0107936	0.0107936	0.618429	0.618429	1.29524	1.29524	74.2115	74.2115	-0.0107936
2020-07-27	8	m	1	7	bio-rand	right	0	469	14.7416	nan	nan	wrong	-0.00328339	0.00328339	-0.188125	0.188125	-0.394007	0.394007	-22.575	22.575	0.00328339
2020-07-27	8	m	1	7	bio-rand	right	0	475	14.9583	nan	nan	correct	0.00448324	0.00448324	0.256871	0.256871	0.537989	0.537989	30.8245	30.8245	-0.00448324
2020-07-27	8	m	1	7	bio-rand	right	0	481	15.1582	nan	nan	wrong	-0.00180596	0.00180596	-0.103474	0.103474	-0.216715	0.216715	-12.4169	12.4169	0.00180596
2020-07-27	8	m	1	7	bio-rand	right	0	496	15.6332	nan	nan	correct	0.0122352	0.0122352	0.701027	0.701027	1.46823	1.46823	84.1233	84.1233	-0.0122352
2020-07-27	8	m	1	7	bio-rand	right	0	509	16.0749	nan	nan	wrong	-0.00292711	0.00292711	-0.167711	0.167711	-0.351254	0.351254	-20.1254	20.1254	0.00292711
2020-07-27	8	m	1	7	bio-rand	right	0	515	16.2665	nan	nan	correct	0.00162057	0.00162057	0.0928519	0.0928519	0.194469	0.194469	11.1422	11.1422	-0.00162057
2020-07-27	8	m	1	7	bio-rand	right	0	529	16.7499	nan	nan	correct	0.0132031	0.0132031	0.756482	0.756482	1.58437	1.58437	90.7778	90.7778	-0.0132031
2020-07-27	8	m	1	7	bio-rand	right	0	536	16.9915	nan	nan	wrong	-0.00580597	0.00580597	-0.332658	0.332658	-0.696716	0.696716	-39.9189	39.9189	0.00580597
2020-07-27	8	m	1	7	bio-rand	right	0	543	17.225	nan	nan	correct	0.00587829	0.00587829	0.336801	0.336801	0.705394	0.705394	40.4161	40.4161	-0.00587829
2020-07-27	8	m	1	7	bio-rand	right	0	550	17.4499	nan	nan	wrong	-0.00258709	0.00258709	-0.148229	0.148229	-0.310451	0.310451	-17.7875	17.7875	0.00258709
2020-07-27	8	m	1	7	bio-rand	right	0	561	17.7999	nan	nan	correct	0.0172448	0.0172448	0.988055	0.988055	2.06938	2.06938	118.567	118.567	-0.0172448
2020-07-27	8	m	1	7	bio-rand	right	0	579	18.4165	nan	nan	wrong	-0.0121729	0.0121729	-0.697457	0.697457	-1.46075	1.46075	-83.6949	83.6949	0.0121729
2020-07-27	8	m	1	7	bio-rand	right	0	617	19.6916	nan	nan	correct	0.0155818	0.0155818	0.892769	0.892769	1.86981	1.86981	107.132	107.132	-0.0155818
2020-07-27	8	m	1	7	bio-rand	right	0	645	20.6082	nan	nan	wrong	-0.00583918	0.00583918	-0.33456	0.33456	-0.700701	0.700701	-40.1472	40.1472	0.00583918
2020-07-27	8	m	1	7	bio-rand	right	0	662	21.1916	nan	nan	correct	0.017095	0.017095	0.979472	0.979472	2.0514	2.0514	117.537	117.537	-0.017095
2020-07-27	8	m	1	7	bio-rand	right	0	697	22.3332	nan	nan	correct	0.017216	0.017216	0.986405	0.986405	2.06592	2.06592	118.369	118.369	-0.017216
2020-07-27	8	m	1	7	bio-rand	right	0	706	22.6332	nan	nan	wrong	-0.00136729	0.00136729	-0.0783402	0.0783402	-0.164075	0.164075	-9.40082	9.40082	0.00136729
2020-07-27	8	m	1	7	bio-rand	right	0	717	23.0082	nan	nan	wrong	-0.00379487	0.00379487	-0.21743	0.21743	-0.455384	0.455384	-26.0916	26.0916	0.00379487
2020-07-27	8	m	1	7	bio-rand	right	0	724	23.2583	nan	nan	correct	0.00583378	0.00583378	0.334251	0.334251	0.700053	0.700053	40.1101	40.1101	-0.00583378
2020-07-27	8	m	1	7	bio-rand	right	0	751	24.1499	nan	nan	correct	0.0203972	0.0203972	1.16867	1.16867	2.44767	2.44767	140.241	140.241	-0.0203972
2020-07-27	8	m	1	7	bio-rand	right	0	762	24.5166	nan	nan	wrong	-0.004646	0.004646	-0.266196	0.266196	-0.557521	0.557521	-31.9436	31.9436	0.004646
2020-07-27	8	m	1	7	bio-rand	right	0	771	24.7999	nan	nan	wrong	-0.00772305	0.00772305	-0.442498	0.442498	-0.926766	0.926766	-53.0998	53.0998	0.00772305
2020-07-27	8	m	1	7	bio-rand	right	0	801	25.7999	nan	nan	correct	0.0133503	0.0133503	0.764916	0.764916	1.60204	1.60204	91.79	91.79	-0.0133503
2020-07-27	8	m	1	7	bio-rand	right	0	810	26.0999	nan	nan	wrong	-0.00376692	0.00376692	-0.215829	0.215829	-0.452031	0.452031	-25.8994	25.8994	0.00376692
2020-07-27	8	m	1	7	bio-rand	right	0	827	26.6666	nan	nan	wrong	-0.0100691	0.0100691	-0.576915	0.576915	-1.20829	1.20829	-69.2298	69.2298	0.0100691
2020-07-27	8	m	1	7	bio-rand	right	0	836	26.9666	nan	nan	correct	0.00496424	0.00496424	0.28443	0.28443	0.595709	0.595709	34.1316	34.1316	-0.00496424
2020-07-27	8	m	1	7	bio-rand	right	0	846	27.3082	nan	nan	wrong	-0.0162678	0.0162678	-0.932079	0.932079	-1.95214	1.95214	-111.849	111.849	0.0162678
2020-07-27	8	m	1	7	bio-rand	right	0	868	28.05	nan	nan	correct	0.00956385	0.00956385	0.547968	0.547968	1.14766	1.14766	65.7562	65.7562	-0.00956385
2020-07-27	8	m	1	7	bio-rand	right	0	880	28.4499	nan	nan	wrong	-0.00602027	0.00602027	-0.344936	0.344936	-0.722432	0.722432	-41.3923	41.3923	0.00602027
2020-07-27	8	m	1	7	bio-rand	right	0	891	28.825	nan	nan	correct	0.00509447	0.00509447	0.291892	0.291892	0.611336	0.611336	35.027	35.027	-0.00509447
2020-07-27	8	m	1	7	bio-rand	right	0	906	29.3251	nan	nan	correct	0.011916	0.011916	0.682738	0.682738	1.42992	1.42992	81.9286	81.9286	-0.011916
2020-07-27	8	m	1	7	bio-rand	right	0	913	29.5999	nan	nan	wrong	-0.00468446	0.00468446	-0.2684	0.2684	-0.562136	0.562136	-32.208	32.208	0.00468446
2020-07-27	8	m	1	7	bio-rand	right	0	932	30.2499	nan	nan	correct	0.016442	0.016442	0.942056	0.942056	1.97304	1.97304	113.047	113.047	-0.016442
2020-07-27	8	m	1	7	bio-rand	right	0	940	30.5249	nan	nan	wrong	-0.00568567	0.00568567	-0.325765	0.325765	-0.682281	0.682281	-39.0918	39.0918	0.00568567
2020-07-27	8	m	1	7	bio-rand	right	0	954	30.9833	nan	nan	wrong	-0.0180418	0.0180418	-1.03372	1.03372	-2.16501	2.16501	-124.046	124.046	0.0180418
2020-07-27	8	m	1	7	bio-rand	right	0	979	31.8	nan	nan	wrong	-0.00325524	0.00325524	-0.186511	0.186511	-0.390628	0.390628	-22.3814	22.3814	0.00325524
2020-07-27	8	m	1	7	bio-rand	right	0	1001	32.5332	nan	nan	correct	0.0119682	0.0119682	0.685728	0.685728	1.43619	1.43619	82.2874	82.2874	-0.0119682
2020-07-27	8	m	1	7	bio-rand	right	0	1034	33.6332	nan	nan	wrong	-0.0146777	0.0146777	-0.840971	0.840971	-1.76132	1.76132	-100.916	100.916	0.0146777
2020-07-27	8	m	1	7	bio-rand	right	0	1057	34.4082	nan	nan	correct	0.0132736	0.0132736	0.760522	0.760522	1.59283	1.59283	91.2627	91.2627	-0.0132736
2020-07-27	8	m	1	7	bio-rand	right	0	1066	34.6999	nan	nan	wrong	-0.00489139	0.00489139	-0.280256	0.280256	-0.586967	0.586967	-33.6307	33.6307	0.00489139
2020-07-27	8	m	1	7	bio-rand	right	0	1080	35.1749	nan	nan	correct	0.00747682	0.00747682	0.42839	0.42839	0.897218	0.897218	51.4068	51.4068	-0.00747682
2020-07-27	8	m	1	7	bio-rand	right	0	1087	35.4249	nan	nan	wrong	-0.00286922	0.00286922	-0.164394	0.164394	-0.344306	0.344306	-19.7273	19.7273	0.00286922
2020-07-27	8	m	1	7	bio-rand	right	0	1095	35.6916	nan	nan	correct	0.00890267	0.00890267	0.510085	0.510085	1.06832	1.06832	61.2102	61.2102	-0.00890267
2020-07-27	8	m	1	7	bio-rand	right	0	1103	35.9332	nan	nan	wrong	-0.00286458	0.00286458	-0.164128	0.164128	-0.34375	0.34375	-19.6954	19.6954	0.00286458
2020-07-27	8	m	1	7	bio-rand	right	0	1108	36.1082	nan	nan	correct	0.00130993	0.00130993	0.0750537	0.0750537	0.157192	0.157192	9.00644	9.00644	-0.00130993
2020-07-27	8	m	1	7	bio-rand	right	0	1113	36.2666	nan	nan	wrong	-0.00122179	0.00122179	-0.0700033	0.0700033	-0.146615	0.146615	-8.4004	8.4004	0.00122179
2020-07-27	8	m	1	7	bio-rand	right	0	1131	36.8833	nan	nan	correct	0.0187938	0.0187938	1.0768	1.0768	2.25525	2.25525	129.216	129.216	-0.0187938
2020-07-27	8	m	1	7	bio-rand	right	0	1139	37.1416	nan	nan	wrong	-0.00825058	0.00825058	-0.472723	0.472723	-0.99007	0.99007	-56.7268	56.7268	0.00825058
2020-07-27	8	m	1	7	bio-rand	right	0	1144	37.3249	nan	nan	correct	0.00486366	0.00486366	0.278667	0.278667	0.583639	0.583639	33.44	33.44	-0.00486366
2020-07-27	8	m	1	7	bio-rand	right	0	1150	37.4999	nan	nan	wrong	-0.0021173	0.0021173	-0.121313	0.121313	-0.254077	0.254077	-14.5575	14.5575	0.0021173
2020-07-27	8	m	1	7	bio-rand	right	0	1169	38.1417	nan	nan	wrong	-0.00237176	0.00237176	-0.135892	0.135892	-0.284611	0.284611	-16.307	16.307	0.00237176
2020-07-27	8	m	1	8	bio-rand	left	0	10	-0.574838	nan	nan	wrong	-0.0446925	0.0446925	-2.56069	2.56069	-5.3631	5.3631	-307.283	307.283	-0.0446925
2020-07-27	8	m	1	8	bio-rand	left	0	19	-0.300065	nan	nan	correct	0.0221109	0.0221109	1.26686	1.26686	2.65331	2.65331	152.024	152.024	0.0221109
2020-07-27	8	m	1	8	bio-rand	left	0	25	-0.0751288	nan	nan	wrong	-0.00695231	0.00695231	-0.398338	0.398338	-0.834277	0.834277	-47.8006	47.8006	-0.00695231
2020-07-27	8	m	1	8	bio-rand	left	1	31	0.108209	1.04862	60.0817	correct	0.00297362	0.00297362	0.170376	0.170376	0.356834	0.356834	20.4451	20.4451	0.00297362
2020-07-27	8	m	1	8	bio-rand	left	1	36	0.27492	1.03138	59.0936	wrong	-0.00157766	0.00157766	-0.090393	0.090393	-0.189319	0.189319	-10.8472	10.8472	-0.00157766
2020-07-27	8	m	1	8	bio-rand	left	1	131	3.4582	0.848758	48.6303	correct	0.030646	0.030646	1.75588	1.75588	3.67752	3.67752	210.706	210.706	0.030646
2020-07-27	8	m	1	8	bio-rand	left	1	140	3.74161	0.799787	45.8244	wrong	-0.0156895	0.0156895	-0.898941	0.898941	-1.88274	1.88274	-107.873	107.873	-0.0156895
2020-07-27	8	m	1	8	bio-rand	left	1	147	3.99155	0.752931	43.1398	correct	0.00205782	0.00205782	0.117904	0.117904	0.246938	0.246938	14.1485	14.1485	0.00205782
2020-07-27	8	m	1	8	bio-rand	left	1	166	4.59989	0.608152	34.8445	correct	0.00307673	0.00307673	0.176284	0.176284	0.369208	0.369208	21.1541	21.1541	0.00307673
2020-07-27	8	m	1	8	bio-rand	left	1	174	4.86659	0.532949	30.5357	wrong	-0.00100755	0.00100755	-0.0577284	0.0577284	-0.120906	0.120906	-6.92741	6.92741	-0.00100755
2020-07-27	8	m	1	8	bio-rand	left	1	185	5.25822	0.43161	24.7294	correct	0.0167185	0.0167185	0.957897	0.957897	2.00622	2.00622	114.948	114.948	0.0167185
2020-07-27	8	m	1	8	bio-rand	left	1	195	5.58322	0.416898	23.8865	wrong	-0.00304138	0.00304138	-0.174258	0.174258	-0.364965	0.364965	-20.911	20.911	-0.00304138
2020-07-27	8	m	1	8	bio-rand	left	1	208	6.01654	0.416898	23.8865	correct	0.0270318	0.0270318	1.54881	1.54881	3.24381	3.24381	185.857	185.857	0.0270318
2020-07-27	8	m	1	8	bio-rand	left	1	219	6.38325	0.416898	23.8865	wrong	-0.0291378	0.0291378	-1.66947	1.66947	-3.49654	3.49654	-200.337	200.337	-0.0291378
2020-07-27	8	m	1	8	bio-rand	left	1	227	6.6582	0.416898	23.8865	correct	0.00977581	0.00977581	0.560113	0.560113	1.1731	1.1731	67.2135	67.2135	0.00977581
2020-07-27	8	m	1	8	bio-rand	left	1	234	6.86666	0.416898	23.8865	wrong	-0.0036238	0.0036238	-0.207629	0.207629	-0.434856	0.434856	-24.9154	24.9154	-0.0036238
2020-07-27	8	m	1	8	bio-rand	left	1	239	7.04163	0.388412	22.2544	correct	0.00173893	0.00173893	0.0996336	0.0996336	0.208672	0.208672	11.956	11.956	0.00173893
2020-07-27	8	m	1	8	bio-rand	left	0	265	7.89996	nan	nan	correct	0.00839589	0.00839589	0.481049	0.481049	1.00751	1.00751	57.7259	57.7259	0.00839589
2020-07-27	8	m	1	8	bio-rand	left	0	273	8.17495	nan	nan	wrong	-0.00306817	0.00306817	-0.175793	0.175793	-0.36818	0.36818	-21.0952	21.0952	-0.00306817
2020-07-27	8	m	1	8	bio-rand	left	0	283	8.49987	nan	nan	correct	0.0141939	0.0141939	0.813251	0.813251	1.70327	1.70327	97.5901	97.5901	0.0141939
2020-07-27	8	m	1	8	bio-rand	left	0	293	8.8582	nan	nan	wrong	-0.00796027	0.00796027	-0.45609	0.45609	-0.955233	0.955233	-54.7308	54.7308	-0.00796027
2020-07-27	8	m	1	8	bio-rand	left	0	302	9.14997	nan	nan	correct	0.00130063	0.00130063	0.0745206	0.0745206	0.156076	0.156076	8.94247	8.94247	0.00130063
2020-07-27	8	m	1	8	bio-rand	left	0	325	9.92501	nan	nan	correct	0.0172828	0.0172828	0.990234	0.990234	2.07394	2.07394	118.828	118.828	0.0172828
2020-07-27	8	m	1	8	bio-rand	left	0	340	10.4166	nan	nan	wrong	-0.00146801	0.00146801	-0.0841107	0.0841107	-0.176161	0.176161	-10.0933	10.0933	-0.00146801
2020-07-27	8	m	1	8	bio-rand	left	0	345	10.5916	nan	nan	correct	0.00108936	0.00108936	0.0624155	0.0624155	0.130723	0.130723	7.48986	7.48986	0.00108936
2020-07-27	8	m	1	8	bio-rand	left	0	365	11.2415	nan	nan	wrong	-0.0214034	0.0214034	-1.22632	1.22632	-2.56841	2.56841	-147.159	147.159	-0.0214034
2020-07-27	8	m	1	8	bio-rand	left	0	375	11.5916	nan	nan	wrong	-0.00791106	0.00791106	-0.45327	0.45327	-0.949327	0.949327	-54.3924	54.3924	-0.00791106
2020-07-27	8	m	1	8	bio-rand	left	0	382	11.825	nan	nan	correct	0.00379839	0.00379839	0.217632	0.217632	0.455807	0.455807	26.1158	26.1158	0.00379839
2020-07-27	8	m	1	8	bio-rand	left	0	388	12.0166	nan	nan	wrong	-0.0019834	0.0019834	-0.11364	0.11364	-0.238008	0.238008	-13.6368	13.6368	-0.0019834
2020-07-27	8	m	1	8	bio-rand	left	0	392	12.1582	nan	nan	correct	0.00124945	0.00124945	0.0715883	0.0715883	0.149934	0.149934	8.5906	8.5906	0.00124945
2020-07-27	8	m	1	8	bio-rand	left	0	401	12.4582	nan	nan	wrong	-0.0367941	0.0367941	-2.10815	2.10815	-4.41529	4.41529	-252.978	252.978	-0.0367941
2020-07-27	8	m	1	8	bio-rand	left	0	411	12.7666	nan	nan	correct	0.00866376	0.00866376	0.496397	0.496397	1.03965	1.03965	59.5677	59.5677	0.00866376
2020-07-27	8	m	1	8	bio-rand	left	0	417	12.9832	nan	nan	wrong	-0.00284101	0.00284101	-0.162778	0.162778	-0.340921	0.340921	-19.5333	19.5333	-0.00284101
2020-07-27	8	m	1	8	bio-rand	left	0	422	13.15	nan	nan	correct	0.00123301	0.00123301	0.0706465	0.0706465	0.147962	0.147962	8.47757	8.47757	0.00123301
2020-07-27	8	m	1	8	bio-rand	left	0	500	15.7333	nan	nan	wrong	-0.00956953	0.00956953	-0.548293	0.548293	-1.14834	1.14834	-65.7952	65.7952	-0.00956953
2020-07-27	8	m	1	8	bio-rand	left	0	507	15.9832	nan	nan	correct	0.00284822	0.00284822	0.163191	0.163191	0.341787	0.341787	19.583	19.583	0.00284822
2020-07-27	8	m	1	8	bio-rand	left	0	520	16.3999	nan	nan	correct	0.0127546	0.0127546	0.730787	0.730787	1.53056	1.53056	87.6944	87.6944	0.0127546
2020-07-27	8	m	1	8	bio-rand	left	0	542	17.1583	nan	nan	correct	0.00376214	0.00376214	0.215555	0.215555	0.451457	0.451457	25.8666	25.8666	0.00376214
2020-07-27	8	m	1	8	bio-rand	left	0	571	18.1252	nan	nan	wrong	-0.00364919	0.00364919	-0.209083	0.209083	-0.437902	0.437902	-25.0899	25.0899	-0.00364919
2020-07-27	8	m	1	8	bio-rand	left	0	596	18.9415	nan	nan	wrong	-0.00732029	0.00732029	-0.419422	0.419422	-0.878435	0.878435	-50.3306	50.3306	-0.00732029
2020-07-27	8	m	1	8	bio-rand	left	0	604	19.2083	nan	nan	correct	0.00134022	0.00134022	0.076789	0.076789	0.160827	0.160827	9.21468	9.21468	0.00134022
2020-07-27	8	m	1	8	bio-rand	left	0	617	19.6333	nan	nan	correct	0.0189872	0.0189872	1.08789	1.08789	2.27846	2.27846	130.546	130.546	0.0189872
2020-07-27	8	m	1	8	bio-rand	left	0	640	20.4083	nan	nan	wrong	-0.00546551	0.00546551	-0.31315	0.31315	-0.655861	0.655861	-37.5781	37.5781	-0.00546551
2020-07-27	8	m	1	8	bio-rand	left	0	648	20.6916	nan	nan	correct	0.00500866	0.00500866	0.286975	0.286975	0.601039	0.601039	34.437	34.437	0.00500866
2020-07-27	8	m	1	8	bio-rand	left	0	666	21.275	nan	nan	wrong	-0.013883	0.013883	-0.795437	0.795437	-1.66596	1.66596	-95.4524	95.4524	-0.013883
2020-07-27	8	m	1	8	bio-rand	left	0	681	21.7917	nan	nan	correct	0.00836092	0.00836092	0.479045	0.479045	1.00331	1.00331	57.4854	57.4854	0.00836092
2020-07-27	8	m	1	8	bio-rand	left	0	693	22.1832	nan	nan	wrong	-0.0147025	0.0147025	-0.84239	0.84239	-1.7643	1.7643	-101.087	101.087	-0.0147025
2020-07-27	8	m	1	8	bio-rand	left	0	709	22.7082	nan	nan	correct	0.0149799	0.0149799	0.858283	0.858283	1.79758	1.79758	102.994	102.994	0.0149799
2020-07-27	8	m	1	8	bio-rand	left	0	741	23.7749	nan	nan	wrong	-0.00868802	0.00868802	-0.497787	0.497787	-1.04256	1.04256	-59.7344	59.7344	-0.00868802
2020-07-27	8	m	1	8	bio-rand	left	0	753	24.1916	nan	nan	correct	0.00221254	0.00221254	0.126769	0.126769	0.265504	0.265504	15.2123	15.2123	0.00221254
2020-07-27	8	m	1	8	bio-rand	left	0	759	24.3665	nan	nan	wrong	-0.00104554	0.00104554	-0.0599049	0.0599049	-0.125465	0.125465	-7.18859	7.18859	-0.00104554
2020-07-27	8	m	1	8	bio-rand	left	0	775	24.9082	nan	nan	wrong	-0.00417119	0.00417119	-0.238992	0.238992	-0.500543	0.500543	-28.679	28.679	-0.00417119
2020-07-27	8	m	1	8	bio-rand	left	0	788	25.3583	nan	nan	correct	0.01816	0.01816	1.04049	1.04049	2.1792	2.1792	124.859	124.859	0.01816
2020-07-27	8	m	1	8	bio-rand	left	0	798	25.6749	nan	nan	wrong	-0.00756809	0.00756809	-0.43362	0.43362	-0.908171	0.908171	-52.0344	52.0344	-0.00756809
2020-07-27	8	m	1	8	bio-rand	left	0	805	25.9165	nan	nan	correct	0.00494659	0.00494659	0.283419	0.283419	0.593591	0.593591	34.0103	34.0103	0.00494659
2020-07-27	8	m	1	8	bio-rand	left	0	812	26.1332	nan	nan	wrong	-0.00151189	0.00151189	-0.0866248	0.0866248	-0.181427	0.181427	-10.395	10.395	-0.00151189
2020-07-27	8	m	1	8	bio-rand	left	0	828	26.6749	nan	nan	wrong	-0.00145763	0.00145763	-0.0835159	0.0835159	-0.174915	0.174915	-10.0219	10.0219	-0.00145763
2020-07-27	8	m	1	8	bio-rand	left	0	847	27.3165	nan	nan	wrong	-0.0169644	0.0169644	-0.971991	0.971991	-2.03573	2.03573	-116.639	116.639	-0.0169644
2020-07-27	8	m	1	8	bio-rand	left	0	856	27.5999	nan	nan	correct	0.0012712	0.0012712	0.0728343	0.0728343	0.152544	0.152544	8.74012	8.74012	0.0012712
2020-07-27	8	m	1	8	bio-rand	left	0	886	28.6165	nan	nan	wrong	-0.0187517	0.0187517	-1.0744	1.0744	-2.25021	2.25021	-128.927	128.927	-0.0187517
2020-07-27	8	m	1	8	bio-rand	left	0	904	29.2249	nan	nan	correct	0.0277623	0.0277623	1.59066	1.59066	3.33147	3.33147	190.879	190.879	0.0277623
2020-07-27	8	m	1	8	bio-rand	left	0	915	29.5665	nan	nan	wrong	-0.0128037	0.0128037	-0.7336	0.7336	-1.53645	1.53645	-88.032	88.032	-0.0128037
2020-07-27	8	m	1	8	bio-rand	left	0	926	29.9582	nan	nan	correct	0.0137231	0.0137231	0.786277	0.786277	1.64677	1.64677	94.3532	94.3532	0.0137231
2020-07-27	8	m	1	8	bio-rand	left	0	934	30.2082	nan	nan	wrong	-0.00487467	0.00487467	-0.279298	0.279298	-0.584961	0.584961	-33.5158	33.5158	-0.00487467
2020-07-27	8	m	1	8	bio-rand	left	0	945	30.5759	nan	nan	correct	0.0215455	0.0215455	1.23447	1.23447	2.58546	2.58546	148.136	148.136	0.0215455
2020-07-27	8	m	1	8	bio-rand	left	0	955	30.925	nan	nan	correct	0.0179314	0.0179314	1.02739	1.02739	2.15176	2.15176	123.287	123.287	0.0179314
2020-07-27	8	m	1	8	bio-rand	left	0	977	31.65	nan	nan	wrong	-0.0136215	0.0136215	-0.780457	0.780457	-1.63459	1.63459	-93.6548	93.6548	-0.0136215
2020-07-27	8	m	1	8	bio-rand	left	0	986	31.9589	nan	nan	correct	0.00320271	0.00320271	0.183502	0.183502	0.384325	0.384325	22.0202	22.0202	0.00320271
2020-07-27	8	m	1	8	bio-rand	left	0	1011	32.7699	nan	nan	correct	0.0139851	0.0139851	0.801286	0.801286	1.67821	1.67821	96.1543	96.1543	0.0139851
2020-07-27	8	m	1	8	bio-rand	left	0	1019	33.0559	nan	nan	correct	0.0137163	0.0137163	0.785887	0.785887	1.64596	1.64596	94.3064	94.3064	0.0137163
2020-07-27	8	m	1	8	bio-rand	left	0	1039	33.7256	nan	nan	wrong	-0.00880723	0.00880723	-0.504617	0.504617	-1.05687	1.05687	-60.5541	60.5541	-0.00880723
2020-07-27	8	m	1	8	bio-rand	left	0	1048	33.9999	nan	nan	correct	0.00143853	0.00143853	0.0824214	0.0824214	0.172623	0.172623	9.89057	9.89057	0.00143853
2020-07-27	8	m	1	8	bio-rand	left	0	1067	34.6332	nan	nan	wrong	-0.0173972	0.0173972	-0.996785	0.996785	-2.08766	2.08766	-119.614	119.614	-0.0173972
2020-07-27	8	m	1	8	bio-rand	left	0	1074	34.896	nan	nan	wrong	-0.0193876	0.0193876	-1.11083	1.11083	-2.32651	2.32651	-133.299	133.299	-0.0193876
2020-07-27	8	m	1	8	bio-rand	left	0	1090	35.3999	nan	nan	wrong	-0.02262	0.02262	-1.29603	1.29603	-2.7144	2.7144	-155.523	155.523	-0.02262
2020-07-27	8	m	1	8	bio-rand	left	0	1109	36.064	nan	nan	correct	0.0135868	0.0135868	0.778464	0.778464	1.63041	1.63041	93.4157	93.4157	0.0135868
2020-07-27	8	m	1	8	bio-rand	left	0	1119	36.3666	nan	nan	wrong	-0.00381798	0.00381798	-0.218754	0.218754	-0.458158	0.458158	-26.2505	26.2505	-0.00381798
2020-07-27	8	m	1	8	bio-rand	left	0	1132	36.8082	nan	nan	correct	0.0377822	0.0377822	2.16476	2.16476	4.53386	4.53386	259.771	259.771	0.0377822
2020-07-27	8	m	1	8	bio-rand	left	0	1141	37.125	nan	nan	wrong	-0.00437883	0.00437883	-0.250889	0.250889	-0.52546	0.52546	-30.1066	30.1066	-0.00437883
2020-07-27	8	m	1	8	bio-rand	left	0	1155	37.5879	nan	nan	wrong	-0.0246653	0.0246653	-1.41322	1.41322	-2.95984	2.95984	-169.586	169.586	-0.0246653
2020-07-27	8	m	1	8	bio-rand	left	0	1165	37.928	nan	nan	correct	0.0079902	0.0079902	0.457805	0.457805	0.958824	0.958824	54.9366	54.9366	0.0079902
2020-07-27	8	m	1	9	bio-rand	right	0	2	-3.07122	nan	nan	correct	0.0172184	0.0172184	0.986543	0.986543	2.06621	2.06621	118.385	118.385	-0.0172184
2020-07-27	8	m	1	9	bio-rand	right	0	4	-2.81667	nan	nan	wrong	-0.0027457	0.0027457	-0.157317	0.157317	-0.329484	0.329484	-18.878	18.878	0.0027457
2020-07-27	8	m	1	9	bio-rand	right	0	6	-2.587	nan	nan	correct	0.00205586	0.00205586	0.117792	0.117792	0.246703	0.246703	14.135	14.135	-0.00205586
2020-07-27	8	m	1	9	bio-rand	right	0	14	-1.69984	nan	nan	wrong	-0.0316079	0.0316079	-1.811	1.811	-3.79295	3.79295	-217.32	217.32	0.0316079
2020-07-27	8	m	1	9	bio-rand	right	0	17	-1.33146	nan	nan	correct	0.0059255	0.0059255	0.339506	0.339506	0.71106	0.71106	40.7407	40.7407	-0.0059255
2020-07-27	8	m	1	9	bio-rand	right	0	20	-0.958373	nan	nan	wrong	-0.00763951	0.00763951	-0.437712	0.437712	-0.916742	0.916742	-52.5254	52.5254	0.00763951
2020-07-27	8	m	1	9	bio-rand	right	0	23	-0.541685	nan	nan	correct	0.00109901	0.00109901	0.0629685	0.0629685	0.131881	0.131881	7.55622	7.55622	-0.00109901
2020-07-27	8	m	1	9	bio-rand	right	1	28	0.0666776	1.05986	60.7254	correct	0.0096102	0.0096102	0.550624	0.550624	1.15322	1.15322	66.0748	66.0748	-0.0096102
2020-07-27	8	m	1	9	bio-rand	right	1	35	0.916749	1.03463	59.2801	correct	0.00134289	0.00134289	0.0769417	0.0769417	0.161146	0.161146	9.233	9.233	-0.00134289
2020-07-27	8	m	1	9	bio-rand	right	1	38	1.26343	1.02714	58.8509	wrong	-0.00430201	0.00430201	-0.246487	0.246487	-0.516241	0.516241	-29.5784	29.5784	0.00430201
2020-07-27	8	m	1	9	bio-rand	right	1	41	1.72676	1.01653	58.243	correct	0.0224478	0.0224478	1.28617	1.28617	2.69374	2.69374	154.34	154.34	-0.0224478
2020-07-27	8	m	1	9	bio-rand	right	1	44	2.1007	1.00555	57.6135	wrong	-0.00352766	0.00352766	-0.20212	0.20212	-0.423319	0.423319	-24.2544	24.2544	0.00352766
2020-07-27	8	m	1	9	bio-rand	right	1	47	2.48071	0.995741	57.0518	correct	0.0407779	0.0407779	2.3364	2.3364	4.89335	4.89335	280.368	280.368	-0.0407779
2020-07-27	8	m	1	9	bio-rand	right	1	50	2.88521	0.984005	56.3793	wrong	-0.00227926	0.00227926	-0.130592	0.130592	-0.273511	0.273511	-15.671	15.671	0.00227926
2020-07-27	8	m	1	9	bio-rand	right	1	59	4.15284	0.946138	54.2097	wrong	-0.00248639	0.00248639	-0.14246	0.14246	-0.298367	0.298367	-17.0952	17.0952	0.00248639
2020-07-27	8	m	1	9	bio-rand	right	1	62	4.52951	0.932559	53.4317	correct	0.0370321	0.0370321	2.12178	2.12178	4.44385	4.44385	254.614	254.614	-0.0370321
2020-07-27	8	m	1	9	bio-rand	right	1	65	4.89167	0.917156	52.5492	wrong	-0.00753737	0.00753737	-0.43186	0.43186	-0.904485	0.904485	-51.8232	51.8232	0.00753737
2020-07-27	8	m	1	9	bio-rand	right	1	68	5.20873	0.906531	51.9404	correct	0.00138504	0.00138504	0.0793567	0.0793567	0.166204	0.166204	9.5228	9.5228	-0.00138504
2020-07-27	8	m	1	9	bio-rand	right	1	78	6.58334	0.89974	51.5513	correct	0.0149818	0.0149818	0.858394	0.858394	1.79782	1.79782	103.007	103.007	-0.0149818
2020-07-27	8	m	1	9	bio-rand	right	1	87	7.67687	0.89974	51.5513	wrong	-0.0102545	0.0102545	-0.587542	0.587542	-1.23055	1.23055	-70.5051	70.5051	0.0102545
2020-07-27	8	m	1	9	bio-rand	right	1	94	8.60001	0.89974	51.5513	wrong	-0.0308637	0.0308637	-1.76836	1.76836	-3.70365	3.70365	-212.204	212.204	0.0308637
2020-07-27	8	m	1	9	bio-rand	right	1	97	9.05831	0.89974	51.5513	correct	0.00200417	0.00200417	0.11483	0.11483	0.2405	0.2405	13.7797	13.7797	-0.00200417
2020-07-27	8	m	1	9	bio-rand	right	1	101	9.52496	0.89974	51.5513	wrong	-0.0193535	0.0193535	-1.10887	1.10887	-2.32242	2.32242	-133.065	133.065	0.0193535
2020-07-27	8	m	1	9	bio-rand	right	1	109	10.5566	0.89974	51.5513	correct	0.0177317	0.0177317	1.01595	1.01595	2.12781	2.12781	121.914	121.914	-0.0177317
2020-07-27	8	m	1	9	bio-rand	right	1	112	10.95	0.89974	51.5513	wrong	-0.00606824	0.00606824	-0.347685	0.347685	-0.728189	0.728189	-41.7221	41.7221	0.00606824
2020-07-27	8	m	1	9	bio-rand	right	1	115	11.357	0.89974	51.5513	correct	0.0493894	0.0493894	2.8298	2.8298	5.92673	5.92673	339.576	339.576	-0.0493894
2020-07-27	8	m	1	9	bio-rand	right	1	117	11.675	0.89974	51.5513	wrong	-0.0106261	0.0106261	-0.608831	0.608831	-1.27513	1.27513	-73.0597	73.0597	0.0106261
2020-07-27	8	m	1	9	bio-rand	right	1	120	12.0086	0.895609	51.3146	correct	0.00153404	0.00153404	0.0878939	0.0878939	0.184085	0.184085	10.5473	10.5473	-0.00153404
2020-07-27	8	m	1	9	bio-rand	right	1	125	12.6769	0.875026	50.1353	wrong	-0.00210752	0.00210752	-0.120752	0.120752	-0.252903	0.252903	-14.4902	14.4902	0.00210752
2020-07-27	8	m	1	9	bio-rand	right	1	128	13.075	0.860213	49.2866	correct	0.0255387	0.0255387	1.46326	1.46326	3.06465	3.06465	175.591	175.591	-0.0255387
2020-07-27	8	m	1	9	bio-rand	right	1	131	13.3917	0.848758	48.6303	wrong	-0.00450388	0.00450388	-0.258054	0.258054	-0.540466	0.540466	-30.9664	30.9664	0.00450388
2020-07-27	8	m	1	9	bio-rand	right	1	135	13.9917	0.831401	47.6358	correct	0.00550067	0.00550067	0.315165	0.315165	0.660081	0.660081	37.8198	37.8198	-0.00550067
2020-07-27	8	m	1	9	bio-rand	right	1	138	14.3917	0.812521	46.554	wrong	-0.0626509	0.0626509	-3.58963	3.58963	-7.51811	7.51811	-430.756	430.756	0.0626509
2020-07-27	8	m	1	9	bio-rand	right	1	140	14.7207	0.799787	45.8244	correct	0.0127725	0.0127725	0.731809	0.731809	1.5327	1.5327	87.817	87.817	-0.0127725
2020-07-27	8	m	1	9	bio-rand	right	1	143	15.0558	0.782274	44.821	wrong	-0.00169043	0.00169043	-0.0968548	0.0968548	-0.202852	0.202852	-11.6226	11.6226	0.00169043
2020-07-27	8	m	1	9	bio-rand	right	1	177	19.3333	0.502185	28.7731	wrong	-0.00119827	0.00119827	-0.068656	0.068656	-0.143793	0.143793	-8.23872	8.23872	0.00119827
2020-07-27	8	m	1	9	bio-rand	right	1	182	19.7916	0.45474	26.0547	correct	0.0198955	0.0198955	1.13993	1.13993	2.38746	2.38746	136.791	136.791	-0.0198955
2020-07-27	8	m	1	9	bio-rand	right	1	186	20.2334	0.418378	23.9713	wrong	-0.00286202	0.00286202	-0.163981	0.163981	-0.343442	0.343442	-19.6778	19.6778	0.00286202
2020-07-27	8	m	1	9	bio-rand	right	1	187	20.4333	0.418378	23.9713	wrong	-0.00319106	0.00319106	-0.182834	0.182834	-0.382927	0.382927	-21.9401	21.9401	0.00319106
2020-07-27	8	m	1	9	bio-rand	right	1	191	20.8928	0.416898	23.8865	correct	0.00190147	0.00190147	0.108946	0.108946	0.228176	0.228176	13.0735	13.0735	-0.00190147
2020-07-27	8	m	1	9	bio-rand	right	1	195	21.3852	0.416898	23.8865	wrong	-0.0257555	0.0257555	-1.47568	1.47568	-3.09066	3.09066	-177.082	177.082	0.0257555
2020-07-27	8	m	1	9	bio-rand	right	1	197	21.7667	0.416898	23.8865	correct	0.00648579	0.00648579	0.371608	0.371608	0.778295	0.778295	44.593	44.593	-0.00648579
2020-07-27	8	m	1	9	bio-rand	right	1	202	22.3833	0.416898	23.8865	wrong	-0.0271758	0.0271758	-1.55706	1.55706	-3.2611	3.2611	-186.847	186.847	0.0271758
2020-07-27	8	m	1	9	bio-rand	right	1	206	22.8083	0.416898	23.8865	correct	0.00317781	0.00317781	0.182075	0.182075	0.381337	0.381337	21.849	21.849	-0.00317781
2020-07-27	8	m	1	9	bio-rand	right	1	209	23.2167	0.416898	23.8865	correct	0.00679377	0.00679377	0.389255	0.389255	0.815253	0.815253	46.7106	46.7106	-0.00679377
2020-07-27	8	m	1	9	bio-rand	right	1	215	23.875	0.416898	23.8865	correct	0.0189558	0.0189558	1.08608	1.08608	2.27469	2.27469	130.33	130.33	-0.0189558
2020-07-27	8	m	1	9	bio-rand	right	1	218	24.2167	0.416898	23.8865	wrong	-0.00303672	0.00303672	-0.173991	0.173991	-0.364407	0.364407	-20.879	20.879	0.00303672
2020-07-27	8	m	1	9	bio-rand	right	1	231	25.625	0.416898	23.8865	correct	0.012037	0.012037	0.689672	0.689672	1.44445	1.44445	82.7606	82.7606	-0.012037
2020-07-27	8	m	1	9	bio-rand	right	1	234	25.9127	0.416898	23.8865	wrong	-0.00269837	0.00269837	-0.154605	0.154605	-0.323804	0.323804	-18.5526	18.5526	0.00269837
2020-07-27	8	m	1	9	bio-rand	right	1	261	28.042	0.159825	9.1573	correct	0.0259917	0.0259917	1.48921	1.48921	3.119	3.119	178.706	178.706	-0.0259917
2020-07-27	8	m	1	9	bio-rand	right	0	266	28.3666	nan	nan	wrong	-0.00760532	0.00760532	-0.435753	0.435753	-0.912638	0.912638	-52.2903	52.2903	0.00760532
2020-07-27	8	m	1	9	bio-rand	right	0	269	28.5749	nan	nan	correct	0.00325101	0.00325101	0.186269	0.186269	0.390121	0.390121	22.3523	22.3523	-0.00325101
2020-07-27	8	m	1	9	bio-rand	right	0	274	28.7583	nan	nan	wrong	-0.00156476	0.00156476	-0.0896544	0.0896544	-0.187772	0.187772	-10.7585	10.7585	0.00156476
2020-07-27	8	m	1	9	bio-rand	right	0	309	29.9422	nan	nan	wrong	-0.00748205	0.00748205	-0.42869	0.42869	-0.897846	0.897846	-51.4428	51.4428	0.00748205
2020-07-27	8	m	1	9	bio-rand	right	0	318	30.2166	nan	nan	correct	0.00312725	0.00312725	0.179178	0.179178	0.37527	0.37527	21.5014	21.5014	-0.00312725
2020-07-27	8	m	1	9	bio-rand	right	0	330	30.6166	nan	nan	wrong	-0.0137801	0.0137801	-0.789541	0.789541	-1.65361	1.65361	-94.7449	94.7449	0.0137801
2020-07-27	8	m	1	9	bio-rand	right	0	338	30.8999	nan	nan	correct	0.00401666	0.00401666	0.230138	0.230138	0.481999	0.481999	27.6165	27.6165	-0.00401666
2020-07-27	8	m	1	9	bio-rand	right	0	348	31.2333	nan	nan	wrong	-0.0111049	0.0111049	-0.636264	0.636264	-1.33259	1.33259	-76.3517	76.3517	0.0111049
2020-07-27	8	m	1	9	bio-rand	right	0	360	31.6333	nan	nan	correct	0.00356174	0.00356174	0.204073	0.204073	0.427409	0.427409	24.4887	24.4887	-0.00356174
2020-07-27	8	m	1	9	bio-rand	right	0	382	32.3499	nan	nan	wrong	-0.0112618	0.0112618	-0.645255	0.645255	-1.35142	1.35142	-77.4306	77.4306	0.0112618
2020-07-27	8	m	1	9	bio-rand	right	0	391	32.6499	nan	nan	correct	0.00174197	0.00174197	0.0998077	0.0998077	0.209037	0.209037	11.9769	11.9769	-0.00174197
2020-07-27	8	m	1	9	bio-rand	right	0	406	33.1583	nan	nan	wrong	-0.00113987	0.00113987	-0.0653097	0.0653097	-0.136784	0.136784	-7.83717	7.83717	0.00113987
2020-07-27	8	m	1	9	bio-rand	right	0	424	33.75	nan	nan	correct	0.00307542	0.00307542	0.176209	0.176209	0.36905	0.36905	21.145	21.145	-0.00307542
2020-07-27	8	m	1	9	bio-rand	right	0	454	34.7583	nan	nan	correct	0.0183054	0.0183054	1.04882	1.04882	2.19665	2.19665	125.859	125.859	-0.0183054
2020-07-27	8	m	1	9	bio-rand	right	0	463	35.0499	nan	nan	wrong	-0.00283599	0.00283599	-0.16249	0.16249	-0.340319	0.340319	-19.4988	19.4988	0.00283599
2020-07-27	8	m	1	9	bio-rand	right	0	473	35.3833	nan	nan	correct	0.0113365	0.0113365	0.649532	0.649532	1.36038	1.36038	77.9439	77.9439	-0.0113365
2020-07-27	8	m	1	9	bio-rand	right	0	481	35.6666	nan	nan	wrong	-0.00200896	0.00200896	-0.115105	0.115105	-0.241075	0.241075	-13.8126	13.8126	0.00200896
2020-07-27	8	m	1	9	bio-rand	right	0	497	36.1999	nan	nan	correct	0.0116027	0.0116027	0.664786	0.664786	1.39232	1.39232	79.7743	79.7743	-0.0116027
2020-07-27	8	m	1	9	bio-rand	right	0	551	37.9833	nan	nan	wrong	-0.0244282	0.0244282	-1.39963	1.39963	-2.93139	2.93139	-167.956	167.956	0.0244282
2020-07-27	8	m	1	9	bio-rand	right	0	562	38.3499	nan	nan	correct	0.00627733	0.00627733	0.359665	0.359665	0.75328	0.75328	43.1597	43.1597	-0.00627733
2020-07-27	8	m	1	9	bio-rand	right	0	569	38.6083	nan	nan	wrong	-0.00214553	0.00214553	-0.12293	0.12293	-0.257464	0.257464	-14.7516	14.7516	0.00214553
2020-07-27	8	m	1	9	bio-rand	right	0	578	38.9083	nan	nan	correct	0.00341112	0.00341112	0.195443	0.195443	0.409334	0.409334	23.4531	23.4531	-0.00341112
2020-07-27	8	m	1	9	bio-rand	right	0	585	39.1416	nan	nan	wrong	-0.00101615	0.00101615	-0.0582212	0.0582212	-0.121938	0.121938	-6.98655	6.98655	0.00101615
2020-07-27	8	m	1	9	bio-rand	right	0	598	39.5584	nan	nan	correct	0.00504358	0.00504358	0.288976	0.288976	0.605229	0.605229	34.6771	34.6771	-0.00504358
2020-07-27	8	m	1	9	bio-rand	right	0	608	39.9	nan	nan	wrong	-0.00135614	0.00135614	-0.0777009	0.0777009	-0.162736	0.162736	-9.32411	9.32411	0.00135614
2020-07-27	8	m	1	9	bio-rand	right	0	626	40.5083	nan	nan	correct	0.01703	0.01703	0.975746	0.975746	2.0436	2.0436	117.089	117.089	-0.01703
2020-07-27	8	m	1	9	bio-rand	right	0	635	40.8001	nan	nan	wrong	-0.00551879	0.00551879	-0.316203	0.316203	-0.662255	0.662255	-37.9444	37.9444	0.00551879
2020-07-27	8	m	1	9	bio-rand	right	0	641	40.9833	nan	nan	correct	0.00259031	0.00259031	0.148414	0.148414	0.310837	0.310837	17.8096	17.8096	-0.00259031
2020-07-27	8	m	1	9	bio-rand	right	0	650	41.3083	nan	nan	wrong	-0.0204482	0.0204482	-1.1716	1.1716	-2.45379	2.45379	-140.592	140.592	0.0204482
2020-07-27	8	m	1	9	bio-rand	right	0	687	42.5333	nan	nan	wrong	-0.0160662	0.0160662	-0.920523	0.920523	-1.92794	1.92794	-110.463	110.463	0.0160662
2020-07-27	8	m	1	9	bio-rand	right	0	705	43.1249	nan	nan	wrong	-0.00256039	0.00256039	-0.1467	0.1467	-0.307247	0.307247	-17.6039	17.6039	0.00256039
2020-07-27	8	m	1	9	bio-rand	right	0	722	43.6833	nan	nan	wrong	-0.018942	0.018942	-1.0853	1.0853	-2.27304	2.27304	-130.236	130.236	0.018942
2020-07-27	8	m	1	9	bio-rand	right	0	730	43.9749	nan	nan	correct	0.00718194	0.00718194	0.411495	0.411495	0.861833	0.861833	49.3794	49.3794	-0.00718194
2020-07-27	8	m	1	9	bio-rand	right	0	737	44.1999	nan	nan	wrong	-0.00570369	0.00570369	-0.326797	0.326797	-0.684442	0.684442	-39.2157	39.2157	0.00570369
2020-07-27	8	m	1	9	bio-rand	right	0	745	44.4666	nan	nan	correct	0.00367669	0.00367669	0.210659	0.210659	0.441203	0.441203	25.279	25.279	-0.00367669
2020-07-27	8	m	1	9	bio-rand	right	0	755	44.7999	nan	nan	wrong	-0.00524956	0.00524956	-0.300778	0.300778	-0.629947	0.629947	-36.0933	36.0933	0.00524956
2020-07-27	8	m	1	9	bio-rand	right	0	769	45.2499	nan	nan	correct	0.0161347	0.0161347	0.92445	0.92445	1.93616	1.93616	110.934	110.934	-0.0161347
2020-07-27	8	m	1	9	bio-rand	right	0	778	45.55	nan	nan	wrong	-0.00637221	0.00637221	-0.365101	0.365101	-0.764666	0.764666	-43.8121	43.8121	0.00637221
2020-07-27	8	m	1	9	bio-rand	right	0	789	45.9167	nan	nan	correct	0.0175396	0.0175396	1.00494	1.00494	2.10475	2.10475	120.593	120.593	-0.0175396
2020-07-27	8	m	1	9	bio-rand	right	0	808	46.5499	nan	nan	wrong	-0.0206535	0.0206535	-1.18336	1.18336	-2.47842	2.47842	-142.003	142.003	0.0206535
2020-07-27	8	m	1	9	bio-rand	right	0	825	47.1333	nan	nan	correct	0.00499778	0.00499778	0.286352	0.286352	0.599734	0.599734	34.3622	34.3622	-0.00499778
2020-07-27	8	m	1	9	bio-rand	right	0	838	47.5499	nan	nan	wrong	-0.00564571	0.00564571	-0.323476	0.323476	-0.677486	0.677486	-38.8171	38.8171	0.00564571
2020-07-27	8	m	1	9	bio-rand	right	0	865	48.4666	nan	nan	wrong	-0.0108536	0.0108536	-0.621867	0.621867	-1.30244	1.30244	-74.624	74.624	0.0108536
2020-07-27	8	m	1	9	bio-rand	right	0	875	48.8083	nan	nan	wrong	-0.00804806	0.00804806	-0.46112	0.46112	-0.965767	0.965767	-55.3344	55.3344	0.00804806
2020-07-27	8	m	1	9	bio-rand	right	0	883	49.0751	nan	nan	correct	0.0028348	0.0028348	0.162422	0.162422	0.340176	0.340176	19.4907	19.4907	-0.0028348
2020-07-27	8	m	1	9	bio-rand	right	0	889	49.2499	nan	nan	wrong	-0.00141441	0.00141441	-0.0810399	0.0810399	-0.169729	0.169729	-9.72478	9.72478	0.00141441
2020-07-27	8	m	1	9	bio-rand	right	0	894	49.4249	nan	nan	correct	0.0013133	0.0013133	0.0752466	0.0752466	0.157596	0.157596	9.02959	9.02959	-0.0013133
2020-07-27	8	m	1	9	bio-rand	right	0	905	49.8083	nan	nan	wrong	-0.00833932	0.00833932	-0.477808	0.477808	-1.00072	1.00072	-57.3369	57.3369	0.00833932
2020-07-27	8	m	1	9	bio-rand	right	0	915	50.1333	nan	nan	correct	0.00270354	0.00270354	0.154901	0.154901	0.324425	0.324425	18.5882	18.5882	-0.00270354
2020-07-27	8	m	1	9	bio-rand	right	0	931	50.6499	nan	nan	correct	0.00823775	0.00823775	0.471988	0.471988	0.98853	0.98853	56.6386	56.6386	-0.00823775
2020-07-27	8	m	1	9	bio-rand	right	0	941	51.0084	nan	nan	wrong	-0.0019074	0.0019074	-0.109286	0.109286	-0.228889	0.228889	-13.1143	13.1143	0.0019074
2020-07-27	8	m	1	9	bio-rand	right	0	947	51.1833	nan	nan	correct	0.0012941	0.0012941	0.0741467	0.0741467	0.155292	0.155292	8.8976	8.8976	-0.0012941
2020-07-27	8	m	1	9	bio-rand	right	0	964	51.75	nan	nan	wrong	-0.0270073	0.0270073	-1.54741	1.54741	-3.24088	3.24088	-185.689	185.689	0.0270073
2020-07-27	8	m	1	9	bio-rand	right	0	985	52.4583	nan	nan	correct	0.0138079	0.0138079	0.791135	0.791135	1.65695	1.65695	94.9362	94.9362	-0.0138079
2020-07-27	8	m	1	9	bio-rand	right	0	997	52.8583	nan	nan	correct	0.0114905	0.0114905	0.658358	0.658358	1.37886	1.37886	79.0029	79.0029	-0.0114905
2020-07-27	8	m	1	9	bio-rand	right	0	1018	53.5583	nan	nan	correct	0.0276526	0.0276526	1.58438	1.58438	3.31831	3.31831	190.125	190.125	-0.0276526
2020-07-27	8	m	1	9	bio-rand	right	0	1028	53.8916	nan	nan	wrong	-0.0106728	0.0106728	-0.611509	0.611509	-1.28074	1.28074	-73.3811	73.3811	0.0106728
2020-07-27	8	m	1	9	bio-rand	right	0	1039	54.25	nan	nan	correct	0.00291857	0.00291857	0.167222	0.167222	0.350228	0.350228	20.0666	20.0666	-0.00291857
2020-07-27	8	m	1	9	bio-rand	right	0	1049	54.5833	nan	nan	correct	0.0223924	0.0223924	1.28299	1.28299	2.68709	2.68709	153.959	153.959	-0.0223924
2020-07-27	8	m	1	9	bio-rand	right	0	1062	55.025	nan	nan	wrong	-0.0168606	0.0168606	-0.966042	0.966042	-2.02327	2.02327	-115.925	115.925	0.0168606
2020-07-27	8	m	1	9	bio-rand	right	0	1071	55.3166	nan	nan	correct	0.00723187	0.00723187	0.414356	0.414356	0.867824	0.867824	49.7227	49.7227	-0.00723187
2020-07-27	8	m	1	9	bio-rand	right	0	1081	55.6499	nan	nan	wrong	-0.0297688	0.0297688	-1.70563	1.70563	-3.57226	3.57226	-204.675	204.675	0.0297688
2020-07-27	8	m	1	9	bio-rand	right	0	1090	55.9499	nan	nan	correct	0.00888321	0.00888321	0.508971	0.508971	1.06599	1.06599	61.0765	61.0765	-0.00888321
2020-07-27	8	m	1	9	bio-rand	right	0	1103	56.4084	nan	nan	wrong	-0.0195168	0.0195168	-1.11823	1.11823	-2.34202	2.34202	-134.188	134.188	0.0195168
2020-07-27	8	m	1	9	bio-rand	right	0	1112	56.6833	nan	nan	correct	0.00541963	0.00541963	0.310522	0.310522	0.650356	0.650356	37.2626	37.2626	-0.00541963
2020-07-27	8	m	1	9	bio-rand	right	0	1117	56.8749	nan	nan	wrong	-0.00248088	0.00248088	-0.142144	0.142144	-0.297706	0.297706	-17.0573	17.0573	0.00248088
2020-07-27	8	m	2	0	bio-rigid	right	1	67	1.29987	0.911215	52.2088	correct	0.0320646	0.0320646	1.83717	1.83717	3.84775	3.84775	220.46	220.46	-0.0320646
2020-07-27	8	m	2	0	bio-rigid	right	1	75	1.56652	0.89974	51.5513	wrong	-0.0112807	0.0112807	-0.646339	0.646339	-1.35369	1.35369	-77.5606	77.5606	0.0112807
2020-07-27	8	m	2	0	bio-rigid	right	1	81	1.78317	0.89974	51.5513	correct	0.00332633	0.00332633	0.190585	0.190585	0.399159	0.399159	22.8702	22.8702	-0.00332633
2020-07-27	8	m	2	0	bio-rigid	right	1	135	3.57489	0.831401	47.6358	correct	0.00180598	0.00180598	0.103475	0.103475	0.216718	0.216718	12.417	12.417	-0.00180598
2020-07-27	8	m	2	0	bio-rigid	right	1	144	3.88317	0.774189	44.3577	wrong	-0.0459726	0.0459726	-2.63404	2.63404	-5.51672	5.51672	-316.084	316.084	0.0459726
2020-07-27	8	m	2	0	bio-rigid	right	1	152	4.14981	0.712828	40.842	correct	0.0127239	0.0127239	0.729026	0.729026	1.52687	1.52687	87.4832	87.4832	-0.0127239
2020-07-27	8	m	2	0	bio-rigid	right	1	158	4.34984	0.674079	38.6219	wrong	-0.00327676	0.00327676	-0.187744	0.187744	-0.393211	0.393211	-22.5293	22.5293	0.00327676
2020-07-27	8	m	2	0	bio-rigid	right	1	172	4.8583	0.556274	31.8722	wrong	-0.0108869	0.0108869	-0.623773	0.623773	-1.30643	1.30643	-74.8528	74.8528	0.0108869
2020-07-27	8	m	2	0	bio-rigid	right	1	179	5.07482	0.487091	27.9083	correct	0.00435892	0.00435892	0.249748	0.249748	0.52307	0.52307	29.9697	29.9697	-0.00435892
2020-07-27	8	m	2	0	bio-rigid	right	1	184	5.24982	0.440343	25.2298	wrong	-0.00165353	0.00165353	-0.0947401	0.0947401	-0.198423	0.198423	-11.3688	11.3688	0.00165353
2020-07-27	8	m	2	0	bio-rigid	right	1	201	5.79995	0.416898	23.8865	wrong	-0.00124646	0.00124646	-0.0714171	0.0714171	-0.149576	0.149576	-8.57006	8.57006	0.00124646
2020-07-27	8	m	2	0	bio-rigid	right	1	209	6.08317	0.416898	23.8865	correct	0.0210883	0.0210883	1.20827	1.20827	2.53059	2.53059	144.992	144.992	-0.0210883
2020-07-27	8	m	2	0	bio-rigid	right	1	216	6.3248	0.416898	23.8865	wrong	-0.00629543	0.00629543	-0.360702	0.360702	-0.755452	0.755452	-43.2842	43.2842	0.00629543
2020-07-27	8	m	2	0	bio-rigid	right	1	222	6.50814	0.416898	23.8865	correct	0.00252734	0.00252734	0.144806	0.144806	0.30328	0.30328	17.3767	17.3767	-0.00252734
2020-07-27	8	m	2	0	bio-rigid	right	1	227	6.67485	0.416898	23.8865	wrong	-0.00109618	0.00109618	-0.0628066	0.0628066	-0.131542	0.131542	-7.5368	7.5368	0.00109618
2020-07-27	8	m	2	0	bio-rigid	right	0	331	10.1748	nan	nan	correct	0.0104951	0.0104951	0.601325	0.601325	1.25941	1.25941	72.159	72.159	-0.0104951
2020-07-27	8	m	2	0	bio-rigid	right	0	338	10.4081	nan	nan	wrong	-0.00223385	0.00223385	-0.12799	0.12799	-0.268062	0.268062	-15.3588	15.3588	0.00223385
2020-07-27	8	m	2	0	bio-rigid	right	0	424	13.2831	nan	nan	correct	0.0120708	0.0120708	0.691603	0.691603	1.44849	1.44849	82.9924	82.9924	-0.0120708
2020-07-27	8	m	2	0	bio-rigid	right	0	432	13.5331	nan	nan	wrong	-0.00207203	0.00207203	-0.118718	0.118718	-0.248643	0.248643	-14.2462	14.2462	0.00207203
2020-07-27	8	m	2	0	bio-rigid	right	0	563	17.9081	nan	nan	wrong	-0.0139033	0.0139033	-0.796599	0.796599	-1.66839	1.66839	-95.5919	95.5919	0.0139033
2020-07-27	8	m	2	0	bio-rigid	right	0	571	18.1831	nan	nan	correct	0.00412577	0.00412577	0.236389	0.236389	0.495093	0.495093	28.3667	28.3667	-0.00412577
2020-07-27	8	m	2	0	bio-rigid	right	0	579	18.4331	nan	nan	wrong	-0.00324082	0.00324082	-0.185685	0.185685	-0.388898	0.388898	-22.2822	22.2822	0.00324082
2020-07-27	8	m	2	0	bio-rigid	right	0	608	19.3998	nan	nan	wrong	-0.0274925	0.0274925	-1.5752	1.5752	-3.2991	3.2991	-189.025	189.025	0.0274925
2020-07-27	8	m	2	0	bio-rigid	right	0	617	19.7165	nan	nan	correct	0.00779629	0.00779629	0.446695	0.446695	0.935555	0.935555	53.6033	53.6033	-0.00779629
2020-07-27	8	m	2	0	bio-rigid	right	0	626	20.0081	nan	nan	wrong	-0.0189901	0.0189901	-1.08805	1.08805	-2.27881	2.27881	-130.566	130.566	0.0189901
2020-07-27	8	m	2	0	bio-rigid	right	0	634	20.2831	nan	nan	correct	0.00718858	0.00718858	0.411875	0.411875	0.862629	0.862629	49.425	49.425	-0.00718858
2020-07-27	8	m	2	0	bio-rigid	right	0	643	20.5748	nan	nan	wrong	-0.0114208	0.0114208	-0.654363	0.654363	-1.3705	1.3705	-78.5236	78.5236	0.0114208
2020-07-27	8	m	2	0	bio-rigid	right	0	653	20.8998	nan	nan	correct	0.00787172	0.00787172	0.451017	0.451017	0.944607	0.944607	54.122	54.122	-0.00787172
2020-07-27	8	m	2	0	bio-rigid	right	0	682	21.8832	nan	nan	wrong	-0.0138003	0.0138003	-0.790699	0.790699	-1.65604	1.65604	-94.8838	94.8838	0.0138003
2020-07-27	8	m	2	0	bio-rigid	right	0	691	22.1666	nan	nan	correct	0.0059972	0.0059972	0.343614	0.343614	0.719664	0.719664	41.2337	41.2337	-0.0059972
2020-07-27	8	m	2	0	bio-rigid	right	0	721	23.1749	nan	nan	correct	0.018113	0.018113	1.0378	1.0378	2.17356	2.17356	124.536	124.536	-0.018113
2020-07-27	8	m	2	0	bio-rigid	right	0	729	23.4582	nan	nan	wrong	-0.00578429	0.00578429	-0.331415	0.331415	-0.694114	0.694114	-39.7698	39.7698	0.00578429
2020-07-27	8	m	2	0	bio-rigid	right	0	742	23.8665	nan	nan	wrong	-0.0129015	0.0129015	-0.7392	0.7392	-1.54818	1.54818	-88.704	88.704	0.0129015
2020-07-27	8	m	2	0	bio-rigid	right	0	749	24.1252	nan	nan	correct	0.00349115	0.00349115	0.200028	0.200028	0.418938	0.418938	24.0034	24.0034	-0.00349115
2020-07-27	8	m	2	0	bio-rigid	right	0	763	24.5831	nan	nan	wrong	-0.0116005	0.0116005	-0.664659	0.664659	-1.39206	1.39206	-79.7591	79.7591	0.0116005
2020-07-27	8	m	2	0	bio-rigid	right	0	775	24.9748	nan	nan	correct	0.00308219	0.00308219	0.176597	0.176597	0.369863	0.369863	21.1916	21.1916	-0.00308219
2020-07-27	8	m	2	0	bio-rigid	right	0	786	25.3331	nan	nan	correct	0.00334476	0.00334476	0.191641	0.191641	0.401372	0.401372	22.9969	22.9969	-0.00334476
2020-07-27	8	m	2	0	bio-rigid	right	0	824	26.5998	nan	nan	wrong	-0.00736719	0.00736719	-0.422109	0.422109	-0.884063	0.884063	-50.6531	50.6531	0.00736719
2020-07-27	8	m	2	0	bio-rigid	right	0	832	26.8665	nan	nan	correct	0.00500379	0.00500379	0.286696	0.286696	0.600454	0.600454	34.4035	34.4035	-0.00500379
2020-07-27	8	m	2	0	bio-rigid	right	0	837	27.0498	nan	nan	wrong	-0.00261546	0.00261546	-0.149855	0.149855	-0.313855	0.313855	-17.9826	17.9826	0.00261546
2020-07-27	8	m	2	0	bio-rigid	right	0	846	27.3415	nan	nan	correct	0.0217541	0.0217541	1.24642	1.24642	2.61049	2.61049	149.57	149.57	-0.0217541
2020-07-27	8	m	2	0	bio-rigid	right	0	854	27.6081	nan	nan	wrong	-0.00626252	0.00626252	-0.358816	0.358816	-0.751502	0.751502	-43.0579	43.0579	0.00626252
2020-07-27	8	m	2	0	bio-rigid	right	0	860	27.7998	nan	nan	correct	0.00213468	0.00213468	0.122308	0.122308	0.256162	0.256162	14.677	14.677	-0.00213468
2020-07-27	8	m	2	0	bio-rigid	right	0	884	28.6165	nan	nan	correct	0.0196152	0.0196152	1.12387	1.12387	2.35383	2.35383	134.864	134.864	-0.0196152
2020-07-27	8	m	2	0	bio-rigid	right	0	894	28.9584	nan	nan	wrong	-0.00546356	0.00546356	-0.313039	0.313039	-0.655627	0.655627	-37.5647	37.5647	0.00546356
2020-07-27	8	m	2	0	bio-rigid	right	0	904	29.2831	nan	nan	correct	0.0232596	0.0232596	1.33268	1.33268	2.79115	2.79115	159.921	159.921	-0.0232596
2020-07-27	8	m	2	0	bio-rigid	right	0	913	29.5748	nan	nan	wrong	-0.00760059	0.00760059	-0.435482	0.435482	-0.912071	0.912071	-52.2578	52.2578	0.00760059
2020-07-27	8	m	2	0	bio-rigid	right	0	961	31.1831	nan	nan	wrong	-0.0146288	0.0146288	-0.838168	0.838168	-1.75545	1.75545	-100.58	100.58	0.0146288
2020-07-27	8	m	2	0	bio-rigid	right	0	969	31.4498	nan	nan	correct	0.0031853	0.0031853	0.182504	0.182504	0.382236	0.382236	21.9005	21.9005	-0.0031853
2020-07-27	8	m	2	0	bio-rigid	right	0	1029	33.4332	nan	nan	wrong	-0.00728183	0.00728183	-0.417218	0.417218	-0.87382	0.87382	-50.0662	50.0662	0.00728183
2020-07-27	8	m	2	0	bio-rigid	right	0	1036	33.6665	nan	nan	correct	0.00230747	0.00230747	0.132208	0.132208	0.276896	0.276896	15.865	15.865	-0.00230747
2020-07-27	8	m	2	0	bio-rigid	right	0	1041	33.8331	nan	nan	wrong	-0.0010914	0.0010914	-0.0625326	0.0625326	-0.130968	0.130968	-7.50391	7.50391	0.0010914
2020-07-27	8	m	2	0	bio-rigid	right	0	1045	33.9915	nan	nan	correct	0.0015564	0.0015564	0.0891753	0.0891753	0.186768	0.186768	10.701	10.701	-0.0015564
2020-07-27	8	m	2	0	bio-rigid	right	0	1051	34.1915	nan	nan	wrong	-0.00236244	0.00236244	-0.135358	0.135358	-0.283493	0.283493	-16.243	16.243	0.00236244
2020-07-27	8	m	2	0	bio-rigid	right	0	1115	36.3166	nan	nan	wrong	-0.0138412	0.0138412	-0.793043	0.793043	-1.66095	1.66095	-95.1652	95.1652	0.0138412
2020-07-27	8	m	2	0	bio-rigid	right	0	1126	36.6832	nan	nan	correct	0.00328135	0.00328135	0.188007	0.188007	0.393762	0.393762	22.5609	22.5609	-0.00328135
2020-07-27	8	m	2	0	bio-rigid	right	0	1136	36.9998	nan	nan	wrong	-0.0147298	0.0147298	-0.843958	0.843958	-1.76758	1.76758	-101.275	101.275	0.0147298
2020-07-27	8	m	2	0	bio-rigid	right	0	1146	37.3415	nan	nan	correct	0.00586811	0.00586811	0.336218	0.336218	0.704173	0.704173	40.3462	40.3462	-0.00586811
2020-07-27	8	m	2	0	bio-rigid	right	0	1154	37.6083	nan	nan	correct	0.00874939	0.00874939	0.501303	0.501303	1.04993	1.04993	60.1564	60.1564	-0.00874939
2020-07-27	8	m	2	0	bio-rigid	right	0	1162	37.8916	nan	nan	wrong	-0.00398687	0.00398687	-0.228431	0.228431	-0.478425	0.478425	-27.4117	27.4117	0.00398687
2020-07-27	8	m	2	1	bio-rigid	left	0	1	-0.891707	nan	nan	wrong	-0.00211397	0.00211397	-0.121122	0.121122	-0.253676	0.253676	-14.5346	14.5346	-0.00211397
2020-07-27	8	m	2	1	bio-rigid	left	0	21	-0.216703	nan	nan	wrong	-0.00757592	0.00757592	-0.434069	0.434069	-0.909111	0.909111	-52.0882	52.0882	-0.00757592
2020-07-27	8	m	2	1	bio-rigid	left	1	33	0.183302	1.04239	59.7244	correct	0.00155497	0.00155497	0.089093	0.089093	0.186596	0.186596	10.6912	10.6912	0.00155497
2020-07-27	8	m	2	1	bio-rigid	left	1	50	0.741588	0.984005	56.3793	correct	0.0107584	0.0107584	0.616413	0.616413	1.29101	1.29101	73.9695	73.9695	0.0107584
2020-07-27	8	m	2	1	bio-rigid	left	1	75	1.58329	0.89974	51.5513	wrong	-0.0214477	0.0214477	-1.22886	1.22886	-2.57373	2.57373	-147.464	147.464	-0.0214477
2020-07-27	8	m	2	1	bio-rigid	left	1	89	2.04997	0.89974	51.5513	wrong	-0.0030028	0.0030028	-0.172048	0.172048	-0.360336	0.360336	-20.6458	20.6458	-0.0030028
2020-07-27	8	m	2	1	bio-rigid	left	1	129	3.42497	0.857188	49.1133	wrong	-0.0015349	0.0015349	-0.0879434	0.0879434	-0.184188	0.184188	-10.5532	10.5532	-0.0015349
2020-07-27	8	m	2	1	bio-rigid	left	1	140	3.79185	0.799787	45.8244	correct	0.0305094	0.0305094	1.74806	1.74806	3.66113	3.66113	209.767	209.767	0.0305094
2020-07-27	8	m	2	1	bio-rigid	left	1	149	4.08334	0.735681	42.1514	wrong	-0.00198185	0.00198185	-0.113552	0.113552	-0.237822	0.237822	-13.6262	13.6262	-0.00198185
2020-07-27	8	m	2	1	bio-rigid	left	1	154	4.25836	0.7026	40.256	correct	0.00124807	0.00124807	0.0715094	0.0715094	0.149769	0.149769	8.58112	8.58112	0.00124807
2020-07-27	8	m	2	1	bio-rigid	left	1	162	4.52521	0.645327	36.9745	wrong	-0.0162066	0.0162066	-0.928568	0.928568	-1.94479	1.94479	-111.428	111.428	-0.0162066
2020-07-27	8	m	2	1	bio-rigid	left	1	170	4.78331	0.573961	32.8856	correct	0.00109591	0.00109591	0.0627911	0.0627911	0.131509	0.131509	7.53493	7.53493	0.00109591
2020-07-27	8	m	2	1	bio-rigid	left	0	481	15.1332	nan	nan	wrong	-0.00192887	0.00192887	-0.110516	0.110516	-0.231464	0.231464	-13.2619	13.2619	-0.00192887
2020-07-27	8	m	2	1	bio-rigid	left	0	1099	35.7333	nan	nan	correct	0.00188402	0.00188402	0.107946	0.107946	0.226082	0.226082	12.9536	12.9536	0.00188402
2020-07-27	8	m	2	2	bio-rigid	right	1	151	4.10829	0.72188	41.3607	wrong	-0.0304123	0.0304123	-1.7425	1.7425	-3.64948	3.64948	-209.1	209.1	0.0304123
2020-07-27	8	m	2	2	bio-rigid	right	1	159	4.38322	0.667557	38.2482	correct	0.00299021	0.00299021	0.171327	0.171327	0.358826	0.358826	20.5592	20.5592	-0.00299021
2020-07-27	8	m	2	2	bio-rigid	right	1	209	6.03319	0.416898	23.8865	correct	0.0214181	0.0214181	1.22717	1.22717	2.57017	2.57017	147.26	147.26	-0.0214181
2020-07-27	8	m	2	2	bio-rigid	right	1	217	6.29994	0.416898	23.8865	wrong	-0.00413259	0.00413259	-0.23678	0.23678	-0.495911	0.495911	-28.4136	28.4136	0.00413259
2020-07-27	8	m	2	2	bio-rigid	right	0	311	9.45825	nan	nan	correct	0.0138251	0.0138251	0.792118	0.792118	1.65901	1.65901	95.0542	95.0542	-0.0138251
2020-07-27	8	m	2	2	bio-rigid	right	0	360	11.0916	nan	nan	correct	0.00463479	0.00463479	0.265554	0.265554	0.556175	0.556175	31.8665	31.8665	-0.00463479
2020-07-27	8	m	2	2	bio-rigid	right	0	412	12.7998	nan	nan	correct	0.0199749	0.0199749	1.14448	1.14448	2.39698	2.39698	137.337	137.337	-0.0199749
2020-07-27	8	m	2	2	bio-rigid	right	0	420	13.0832	nan	nan	wrong	-0.00210177	0.00210177	-0.120422	0.120422	-0.252212	0.252212	-14.4507	14.4507	0.00210177
2020-07-27	8	m	2	2	bio-rigid	right	0	437	13.6498	nan	nan	correct	0.0128538	0.0128538	0.736471	0.736471	1.54246	1.54246	88.3765	88.3765	-0.0128538
2020-07-27	8	m	2	2	bio-rigid	right	0	445	13.9002	nan	nan	wrong	-0.004463	0.004463	-0.255711	0.255711	-0.53556	0.53556	-30.6853	30.6853	0.004463
2020-07-27	8	m	2	2	bio-rigid	right	0	451	14.1415	nan	nan	correct	0.00685077	0.00685077	0.39252	0.39252	0.822092	0.822092	47.1024	47.1024	-0.00685077
2020-07-27	8	m	2	2	bio-rigid	right	0	458	14.3915	nan	nan	wrong	-0.00247725	0.00247725	-0.141936	0.141936	-0.297269	0.297269	-17.0323	17.0323	0.00247725
2020-07-27	8	m	2	2	bio-rigid	right	0	493	15.5333	nan	nan	correct	0.00159758	0.00159758	0.0915346	0.0915346	0.19171	0.19171	10.9842	10.9842	-0.00159758
2020-07-27	8	m	2	2	bio-rigid	right	0	500	15.7915	nan	nan	wrong	-0.00783488	0.00783488	-0.448905	0.448905	-0.940185	0.940185	-53.8686	53.8686	0.00783488
2020-07-27	8	m	2	2	bio-rigid	right	0	509	16.0666	nan	nan	correct	0.00188192	0.00188192	0.107826	0.107826	0.22583	0.22583	12.9391	12.9391	-0.00188192
2020-07-27	8	m	2	2	bio-rigid	right	0	683	21.8915	nan	nan	correct	0.00157895	0.00157895	0.0904672	0.0904672	0.189474	0.189474	10.8561	10.8561	-0.00157895
2020-07-27	8	m	2	2	bio-rigid	right	0	727	23.3499	nan	nan	correct	0.00891635	0.00891635	0.510869	0.510869	1.06996	1.06996	61.3043	61.3043	-0.00891635
2020-07-27	8	m	2	2	bio-rigid	right	0	735	23.5999	nan	nan	wrong	-0.0025503	0.0025503	-0.146121	0.146121	-0.306036	0.306036	-17.5345	17.5345	0.0025503
2020-07-27	8	m	2	7	bio-rigid	left	0	647	20.65	nan	nan	correct	0.00564202	0.00564202	0.323264	0.323264	0.677042	0.677042	38.7917	38.7917	0.00564202
2020-07-27	8	m	2	7	bio-rigid	left	0	654	20.8833	nan	nan	wrong	-0.00251481	0.00251481	-0.144088	0.144088	-0.301777	0.301777	-17.2906	17.2906	-0.00251481
2020-07-27	8	m	2	7	bio-rigid	left	0	707	22.6334	nan	nan	correct	0.0063553	0.0063553	0.364132	0.364132	0.762636	0.762636	43.6958	43.6958	0.0063553
2020-07-27	8	m	2	7	bio-rigid	left	0	714	22.8749	nan	nan	wrong	-0.00227041	0.00227041	-0.130085	0.130085	-0.272449	0.272449	-15.6102	15.6102	-0.00227041
2020-07-27	8	m	2	7	bio-rigid	left	0	758	24.3416	nan	nan	wrong	-0.0112302	0.0112302	-0.643443	0.643443	-1.34762	1.34762	-77.2132	77.2132	-0.0112302
2020-07-27	8	m	2	7	bio-rigid	left	0	765	24.5917	nan	nan	correct	0.00233846	0.00233846	0.133984	0.133984	0.280615	0.280615	16.0781	16.0781	0.00233846
2020-07-27	8	m	2	7	bio-rigid	left	0	868	28.0251	nan	nan	wrong	-0.00819485	0.00819485	-0.469531	0.469531	-0.983382	0.983382	-56.3437	56.3437	-0.00819485
2020-07-27	8	m	2	7	bio-rigid	left	0	877	28.3251	nan	nan	correct	0.00494975	0.00494975	0.2836	0.2836	0.593969	0.593969	34.0319	34.0319	0.00494975
2020-07-27	8	m	2	7	bio-rigid	left	0	884	28.5417	nan	nan	wrong	-0.00150696	0.00150696	-0.0863427	0.0863427	-0.180836	0.180836	-10.3611	10.3611	-0.00150696
2020-07-27	8	m	2	7	bio-rigid	left	0	896	28.9583	nan	nan	wrong	-0.00891797	0.00891797	-0.510962	0.510962	-1.07016	1.07016	-61.3154	61.3154	-0.00891797
2020-07-27	8	m	2	7	bio-rigid	left	0	937	30.3167	nan	nan	wrong	-0.00904095	0.00904095	-0.518008	0.518008	-1.08491	1.08491	-62.161	62.161	-0.00904095
2020-07-27	8	m	2	7	bio-rigid	left	0	944	30.55	nan	nan	correct	0.00147716	0.00147716	0.084635	0.084635	0.177259	0.177259	10.1562	10.1562	0.00147716
2020-07-27	8	m	2	7	bio-rigid	left	0	1133	36.85	nan	nan	wrong	-0.00255951	0.00255951	-0.146649	0.146649	-0.307141	0.307141	-17.5979	17.5979	-0.00255951
2020-07-27	8	m	2	7	bio-rigid	left	0	1139	37.0499	nan	nan	correct	0.00152329	0.00152329	0.0872778	0.0872778	0.182794	0.182794	10.4733	10.4733	0.00152329
2020-07-27	8	m	2	7	bio-rigid	left	0	1159	37.7251	nan	nan	correct	0.00964553	0.00964553	0.552648	0.552648	1.15746	1.15746	66.3178	66.3178	0.00964553
2020-07-27	8	m	2	8	bio-rigid	right	0	21	-0.225078	nan	nan	wrong	-0.0209245	0.0209245	-1.19889	1.19889	-2.51094	2.51094	-143.866	143.866	0.0209245
2020-07-27	8	m	2	8	bio-rigid	right	1	29	0.0415602	1.05602	60.5054	correct	0.00331997	0.00331997	0.19022	0.19022	0.398397	0.398397	22.8265	22.8265	-0.00331997
2020-07-27	8	m	2	8	bio-rigid	right	1	35	0.258478	1.03463	59.2801	wrong	-0.00497346	0.00497346	-0.284958	0.284958	-0.596815	0.596815	-34.195	34.195	0.00497346
2020-07-27	8	m	2	8	bio-rigid	right	1	43	0.49996	1.00908	57.8162	correct	0.00133617	0.00133617	0.076557	0.076557	0.160341	0.160341	9.18683	9.18683	-0.00133617
2020-07-27	8	m	2	8	bio-rigid	right	1	52	0.824883	0.975758	55.9068	wrong	-0.0253154	0.0253154	-1.45046	1.45046	-3.03784	3.03784	-174.056	174.056	0.0253154
2020-07-27	8	m	2	8	bio-rigid	right	1	62	1.15821	0.932559	53.4317	correct	0.00986338	0.00986338	0.56513	0.56513	1.18361	1.18361	67.8156	67.8156	-0.00986338
2020-07-27	8	m	2	8	bio-rigid	right	1	74	1.54989	0.89974	51.5513	wrong	-0.00104956	0.00104956	-0.0601351	0.0601351	-0.125947	0.125947	-7.21622	7.21622	0.00104956
2020-07-27	8	m	2	8	bio-rigid	right	1	109	2.71656	0.89974	51.5513	wrong	-0.0101584	0.0101584	-0.582032	0.582032	-1.219	1.219	-69.8438	69.8438	0.0101584
2020-07-27	8	m	2	8	bio-rigid	right	1	117	2.975	0.89974	51.5513	correct	0.00481514	0.00481514	0.275887	0.275887	0.577817	0.577817	33.1064	33.1064	-0.00481514
2020-07-27	8	m	2	8	bio-rigid	right	1	126	3.26658	0.870637	49.8838	wrong	-0.00242509	0.00242509	-0.138948	0.138948	-0.291011	0.291011	-16.6737	16.6737	0.00242509
2020-07-27	8	m	2	8	bio-rigid	right	0	347	10.6749	nan	nan	wrong	-0.00278483	0.00278483	-0.159559	0.159559	-0.33418	0.33418	-19.1471	19.1471	0.00278483
2020-07-27	8	m	2	8	bio-rigid	right	0	390	12.125	nan	nan	correct	0.00505661	0.00505661	0.289722	0.289722	0.606793	0.606793	34.7667	34.7667	-0.00505661
2020-07-27	8	m	2	8	bio-rigid	right	0	627	20.0916	nan	nan	wrong	-0.00432728	0.00432728	-0.247935	0.247935	-0.519273	0.519273	-29.7522	29.7522	0.00432728
2020-07-27	8	m	2	8	bio-rigid	right	0	637	20.4	nan	nan	correct	0.00417922	0.00417922	0.239452	0.239452	0.501506	0.501506	28.7342	28.7342	-0.00417922
2020-07-27	8	m	2	8	bio-rigid	right	0	644	20.6333	nan	nan	wrong	-0.00155599	0.00155599	-0.0891516	0.0891516	-0.186719	0.186719	-10.6982	10.6982	0.00155599
2020-07-27	8	m	2	8	bio-rigid	right	0	717	23.0749	nan	nan	correct	0.00723047	0.00723047	0.414275	0.414275	0.867656	0.867656	49.713	49.713	-0.00723047
2020-07-27	8	m	2	8	bio-rigid	right	0	725	23.3499	nan	nan	wrong	-0.00237185	0.00237185	-0.135897	0.135897	-0.284622	0.284622	-16.3076	16.3076	0.00237185
2020-07-27	8	m	2	8	bio-rigid	right	0	1006	32.7	nan	nan	wrong	-0.0171823	0.0171823	-0.984474	0.984474	-2.06188	2.06188	-118.137	118.137	0.0171823
2020-07-27	8	m	2	8	bio-rigid	right	0	1014	32.9666	nan	nan	correct	0.00643934	0.00643934	0.368947	0.368947	0.772721	0.772721	44.2736	44.2736	-0.00643934
2020-07-27	8	m	2	8	bio-rigid	right	0	1020	33.1833	nan	nan	wrong	-0.00167226	0.00167226	-0.0958134	0.0958134	-0.200671	0.200671	-11.4976	11.4976	0.00167226
2020-07-27	8	m	2	8	bio-rigid	right	0	1026	33.3749	nan	nan	correct	0.0012976	0.0012976	0.0743472	0.0743472	0.155712	0.155712	8.92166	8.92166	-0.0012976
2020-07-27	8	m	2	9	bio-rigid	left	0	707	23.5083	nan	nan	wrong	-0.00469182	0.00469182	-0.268821	0.268821	-0.563018	0.563018	-32.2586	32.2586	-0.00469182
2020-07-27	8	m	2	9	bio-rigid	left	0	714	23.75	nan	nan	correct	0.00195839	0.00195839	0.112207	0.112207	0.235006	0.235006	13.4649	13.4649	0.00195839
2020-07-31	8	m	3	0	rigid-rand	left	0	20	-0.24172	nan	nan	wrong	-0.00915105	0.00915105	-0.524317	0.524317	-1.09813	1.09813	-62.918	62.918	-0.00915105
2020-07-31	8	m	3	0	rigid-rand	left	1	28	0.0249441	1.05986	60.7254	correct	0.00229447	0.00229447	0.131463	0.131463	0.275336	0.275336	15.7756	15.7756	0.00229447
2020-07-31	8	m	3	0	rigid-rand	left	1	34	0.224946	1.03831	59.4906	wrong	-0.00106221	0.00106221	-0.0608602	0.0608602	-0.127465	0.127465	-7.30322	7.30322	-0.00106221
2020-07-31	8	m	3	0	rigid-rand	left	1	44	0.55837	1.00555	57.6135	correct	0.0159823	0.0159823	0.91572	0.91572	1.91788	1.91788	109.886	109.886	0.0159823
2020-07-31	8	m	3	0	rigid-rand	left	1	52	0.800188	0.975758	55.9068	wrong	-0.00650371	0.00650371	-0.372635	0.372635	-0.780445	0.780445	-44.7162	44.7162	-0.00650371
2020-07-31	8	m	3	0	rigid-rand	left	1	58	1.01667	0.949154	54.3825	correct	0.00520478	0.00520478	0.298212	0.298212	0.624574	0.624574	35.7855	35.7855	0.00520478
2020-07-31	8	m	3	0	rigid-rand	left	1	67	1.30828	0.911215	52.2088	wrong	-0.0523768	0.0523768	-3.00097	3.00097	-6.28521	6.28521	-360.116	360.116	-0.0523768
2020-07-31	8	m	3	0	rigid-rand	left	1	74	1.5583	0.89974	51.5513	correct	0.0262413	0.0262413	1.50351	1.50351	3.14895	3.14895	180.422	180.422	0.0262413
2020-07-31	8	m	3	0	rigid-rand	left	1	82	1.8083	0.89974	51.5513	wrong	-0.00630348	0.00630348	-0.361163	0.361163	-0.756418	0.756418	-43.3396	43.3396	-0.00630348
2020-07-31	8	m	3	0	rigid-rand	left	1	87	1.98333	0.89974	51.5513	correct	0.00151682	0.00151682	0.0869071	0.0869071	0.182018	0.182018	10.4289	10.4289	0.00151682
2020-07-31	8	m	3	0	rigid-rand	left	1	134	3.54168	0.836202	47.9108	wrong	-0.0187041	0.0187041	-1.07167	1.07167	-2.24449	2.24449	-128.6	128.6	-0.0187041
2020-07-31	8	m	3	0	rigid-rand	left	1	142	3.79995	0.789354	45.2266	correct	0.00445226	0.00445226	0.255096	0.255096	0.534271	0.534271	30.6115	30.6115	0.00445226
2020-07-31	8	m	3	0	rigid-rand	left	1	152	4.13332	0.712828	40.842	wrong	-0.0385888	0.0385888	-2.21097	2.21097	-4.63065	4.63065	-265.317	265.317	-0.0385888
2020-07-31	8	m	3	0	rigid-rand	left	1	158	4.36673	0.674079	38.6219	correct	0.0109528	0.0109528	0.627548	0.627548	1.31433	1.31433	75.3058	75.3058	0.0109528
2020-07-31	8	m	3	0	rigid-rand	left	1	164	4.55856	0.62815	35.9904	wrong	-0.00350359	0.00350359	-0.200741	0.200741	-0.420431	0.420431	-24.0889	24.0889	-0.00350359
2020-07-31	8	m	3	0	rigid-rand	left	1	176	4.93334	0.517033	29.6238	correct	0.00138711	0.00138711	0.0794755	0.0794755	0.166453	0.166453	9.53706	9.53706	0.00138711
2020-07-31	8	m	3	0	rigid-rand	left	1	182	5.15857	0.45474	26.0547	wrong	-0.0122238	0.0122238	-0.70037	0.70037	-1.46685	1.46685	-84.0444	84.0444	-0.0122238
2020-07-31	8	m	3	0	rigid-rand	left	1	189	5.37499	0.416898	23.8865	correct	0.00485046	0.00485046	0.277911	0.277911	0.582055	0.582055	33.3493	33.3493	0.00485046
2020-07-31	8	m	3	0	rigid-rand	left	1	194	5.54172	0.416898	23.8865	wrong	-0.00166603	0.00166603	-0.0954564	0.0954564	-0.199923	0.199923	-11.4548	11.4548	-0.00166603
2020-07-31	8	m	3	0	rigid-rand	left	0	619	19.7083	nan	nan	correct	0.00390429	0.00390429	0.223699	0.223699	0.468514	0.468514	26.8439	26.8439	0.00390429
2020-07-31	8	m	3	0	rigid-rand	left	0	673	21.4999	nan	nan	correct	0.0327818	0.0327818	1.87826	1.87826	3.93382	3.93382	225.391	225.391	0.0327818
2020-07-31	8	m	3	0	rigid-rand	left	0	681	21.775	nan	nan	wrong	-0.0124408	0.0124408	-0.712803	0.712803	-1.49289	1.49289	-85.5363	85.5363	-0.0124408
2020-07-31	8	m	3	0	rigid-rand	left	0	687	21.9916	nan	nan	correct	0.00387825	0.00387825	0.222207	0.222207	0.46539	0.46539	26.6649	26.6649	0.00387825
2020-07-31	8	m	3	0	rigid-rand	left	0	693	22.1666	nan	nan	wrong	-0.00162584	0.00162584	-0.0931538	0.0931538	-0.195101	0.195101	-11.1785	11.1785	-0.00162584
2020-07-31	8	m	3	0	rigid-rand	left	0	716	22.95	nan	nan	correct	0.0154126	0.0154126	0.883075	0.883075	1.84951	1.84951	105.969	105.969	0.0154126
2020-07-31	8	m	3	0	rigid-rand	left	0	724	23.225	nan	nan	wrong	-0.00472037	0.00472037	-0.270457	0.270457	-0.566444	0.566444	-32.4549	32.4549	-0.00472037
2020-07-31	8	m	3	0	rigid-rand	left	0	730	23.4166	nan	nan	correct	0.00194377	0.00194377	0.11137	0.11137	0.233253	0.233253	13.3644	13.3644	0.00194377
2020-07-31	8	m	3	0	rigid-rand	left	0	735	23.5749	nan	nan	wrong	-0.00105437	0.00105437	-0.0604108	0.0604108	-0.126524	0.126524	-7.2493	7.2493	-0.00105437
2020-07-31	8	m	3	0	rigid-rand	left	0	752	24.1333	nan	nan	correct	0.00175238	0.00175238	0.100404	0.100404	0.210285	0.210285	12.0484	12.0484	0.00175238
2020-07-31	8	m	3	0	rigid-rand	left	0	758	24.3583	nan	nan	wrong	-0.0024957	0.0024957	-0.142993	0.142993	-0.299485	0.299485	-17.1592	17.1592	-0.0024957
2020-07-31	8	m	3	0	rigid-rand	left	0	787	25.3083	nan	nan	correct	0.00953371	0.00953371	0.546241	0.546241	1.14404	1.14404	65.5489	65.5489	0.00953371
2020-07-31	8	m	3	0	rigid-rand	left	0	795	25.5917	nan	nan	wrong	-0.00248094	0.00248094	-0.142147	0.142147	-0.297713	0.297713	-17.0577	17.0577	-0.00248094
2020-07-31	8	m	3	0	rigid-rand	left	0	833	26.8584	nan	nan	wrong	-0.00644291	0.00644291	-0.369151	0.369151	-0.773149	0.773149	-44.2982	44.2982	-0.00644291
2020-07-31	8	m	3	0	rigid-rand	left	0	858	27.6833	nan	nan	correct	0.00776973	0.00776973	0.445173	0.445173	0.932368	0.932368	53.4207	53.4207	0.00776973
2020-07-31	8	m	3	0	rigid-rand	left	0	867	27.9749	nan	nan	wrong	-0.00168884	0.00168884	-0.0967634	0.0967634	-0.202661	0.202661	-11.6116	11.6116	-0.00168884
2020-07-31	8	m	3	0	rigid-rand	left	0	889	28.6999	nan	nan	correct	0.0131867	0.0131867	0.755542	0.755542	1.5824	1.5824	90.6651	90.6651	0.0131867
2020-07-31	8	m	3	0	rigid-rand	left	0	897	28.9666	nan	nan	wrong	-0.00209089	0.00209089	-0.119799	0.119799	-0.250907	0.250907	-14.3759	14.3759	-0.00209089
2020-07-31	8	m	3	0	rigid-rand	left	0	901	29.1249	nan	nan	correct	0.00127743	0.00127743	0.0731911	0.0731911	0.153291	0.153291	8.78294	8.78294	0.00127743
2020-07-31	8	m	3	0	rigid-rand	left	0	910	29.425	nan	nan	wrong	-0.0222872	0.0222872	-1.27696	1.27696	-2.67447	2.67447	-153.236	153.236	-0.0222872
2020-07-31	8	m	3	0	rigid-rand	left	0	921	29.7834	nan	nan	correct	0.00392608	0.00392608	0.224948	0.224948	0.471129	0.471129	26.9937	26.9937	0.00392608
2020-07-31	8	m	3	0	rigid-rand	left	0	927	29.9916	nan	nan	correct	0.00146658	0.00146658	0.0840291	0.0840291	0.17599	0.17599	10.0835	10.0835	0.00146658
2020-07-31	8	m	3	0	rigid-rand	left	0	947	30.6501	nan	nan	wrong	-0.0194585	0.0194585	-1.11489	1.11489	-2.33501	2.33501	-133.786	133.786	-0.0194585
2020-07-31	8	m	3	0	rigid-rand	left	0	957	30.9666	nan	nan	correct	0.00257406	0.00257406	0.147483	0.147483	0.308887	0.308887	17.6979	17.6979	0.00257406
2020-07-31	8	m	3	0	rigid-rand	left	0	981	31.7751	nan	nan	correct	0.011588	0.011588	0.663946	0.663946	1.39057	1.39057	79.6736	79.6736	0.011588
2020-07-31	8	m	3	0	rigid-rand	left	0	1013	32.8501	nan	nan	correct	0.0209212	0.0209212	1.19869	1.19869	2.51054	2.51054	143.843	143.843	0.0209212
2020-07-31	8	m	3	0	rigid-rand	left	0	1024	33.2249	nan	nan	wrong	-0.0011807	0.0011807	-0.0676492	0.0676492	-0.141684	0.141684	-8.11791	8.11791	-0.0011807
2020-07-31	8	m	3	0	rigid-rand	left	0	1042	33.8	nan	nan	correct	0.00977817	0.00977817	0.560248	0.560248	1.17338	1.17338	67.2297	67.2297	0.00977817
2020-07-31	8	m	3	0	rigid-rand	left	0	1050	34.0833	nan	nan	wrong	-0.00259419	0.00259419	-0.148636	0.148636	-0.311302	0.311302	-17.8363	17.8363	-0.00259419
2020-07-31	8	m	3	0	rigid-rand	left	0	1061	34.4416	nan	nan	wrong	-0.0188907	0.0188907	-1.08236	1.08236	-2.26689	2.26689	-129.883	129.883	-0.0188907
2020-07-31	8	m	3	0	rigid-rand	left	0	1069	34.6999	nan	nan	correct	0.00598489	0.00598489	0.342909	0.342909	0.718187	0.718187	41.1491	41.1491	0.00598489
2020-07-31	8	m	3	0	rigid-rand	left	0	1074	34.8916	nan	nan	wrong	-0.00215213	0.00215213	-0.123308	0.123308	-0.258256	0.258256	-14.797	14.797	-0.00215213
2020-07-31	8	m	3	0	rigid-rand	left	0	1079	35.0499	nan	nan	correct	0.00153778	0.00153778	0.0881084	0.0881084	0.184534	0.184534	10.573	10.573	0.00153778
2020-07-31	8	m	3	0	rigid-rand	left	0	1087	35.3166	nan	nan	wrong	-0.00718449	0.00718449	-0.411641	0.411641	-0.862139	0.862139	-49.3969	49.3969	-0.00718449
2020-07-31	8	m	3	0	rigid-rand	left	0	1095	35.5833	nan	nan	correct	0.0037275	0.0037275	0.21357	0.21357	0.4473	0.4473	25.6284	25.6284	0.0037275
2020-07-31	8	m	3	0	rigid-rand	left	0	1106	35.9583	nan	nan	wrong	-0.0187633	0.0187633	-1.07506	1.07506	-2.2516	2.2516	-129.007	129.007	-0.0187633
2020-07-31	8	m	3	0	rigid-rand	left	0	1114	36.2166	nan	nan	correct	0.00513802	0.00513802	0.294387	0.294387	0.616562	0.616562	35.3264	35.3264	0.00513802
2020-07-31	8	m	3	0	rigid-rand	left	0	1130	36.7416	nan	nan	wrong	-0.0166929	0.0166929	-0.956431	0.956431	-2.00314	2.00314	-114.772	114.772	-0.0166929
2020-07-31	8	m	3	0	rigid-rand	left	0	1138	37.0083	nan	nan	correct	0.00393449	0.00393449	0.22543	0.22543	0.472139	0.472139	27.0516	27.0516	0.00393449
2020-07-31	8	m	3	0	rigid-rand	left	0	1143	37.1833	nan	nan	wrong	-0.001656	0.001656	-0.0948818	0.0948818	-0.19872	0.19872	-11.3858	11.3858	-0.001656
2020-07-31	8	m	3	0	rigid-rand	left	0	1169	38.0333	nan	nan	correct	0.00211197	0.00211197	0.121007	0.121007	0.253436	0.253436	14.5208	14.5208	0.00211197
2020-07-31	8	m	3	1	rigid-rand	right	0	20	-0.250007	nan	nan	wrong	-0.00357521	0.00357521	-0.204844	0.204844	-0.429025	0.429025	-24.5813	24.5813	0.00357521
2020-07-31	8	m	3	1	rigid-rand	right	1	30	0.0833461	1.053	60.3323	correct	0.00818242	0.00818242	0.468818	0.468818	0.98189	0.98189	56.2582	56.2582	-0.00818242
2020-07-31	8	m	3	1	rigid-rand	right	1	48	0.691851	0.991522	56.81	correct	0.00353298	0.00353298	0.202425	0.202425	0.423957	0.423957	24.291	24.291	-0.00353298
2020-07-31	8	m	3	1	rigid-rand	right	1	54	0.891856	0.967875	55.4551	correct	0.00386586	0.00386586	0.221498	0.221498	0.463903	0.463903	26.5797	26.5797	-0.00386586
2020-07-31	8	m	3	1	rigid-rand	right	1	69	1.38331	0.901108	51.6297	wrong	-0.00201596	0.00201596	-0.115506	0.115506	-0.241916	0.241916	-13.8607	13.8607	0.00201596
2020-07-31	8	m	3	1	rigid-rand	right	1	78	1.67494	0.89974	51.5513	correct	0.0476011	0.0476011	2.72734	2.72734	5.71213	5.71213	327.281	327.281	-0.0476011
2020-07-31	8	m	3	1	rigid-rand	right	1	85	1.92501	0.89974	51.5513	wrong	-0.0136101	0.0136101	-0.779803	0.779803	-1.63321	1.63321	-93.5763	93.5763	0.0136101
2020-07-31	8	m	3	1	rigid-rand	right	1	92	2.1333	0.89974	51.5513	correct	0.00211748	0.00211748	0.121323	0.121323	0.254098	0.254098	14.5587	14.5587	-0.00211748
2020-07-31	8	m	3	1	rigid-rand	right	1	126	3.29168	0.870637	49.8838	wrong	-0.00106207	0.00106207	-0.0608523	0.0608523	-0.127449	0.127449	-7.30228	7.30228	0.00106207
2020-07-31	8	m	3	1	rigid-rand	right	1	135	3.575	0.831401	47.6358	correct	0.0173079	0.0173079	0.991667	0.991667	2.07694	2.07694	119	119	-0.0173079
2020-07-31	8	m	3	1	rigid-rand	right	1	142	3.81663	0.789354	45.2266	wrong	-0.00320668	0.00320668	-0.183729	0.183729	-0.384802	0.384802	-22.0475	22.0475	0.00320668
2020-07-31	8	m	3	1	rigid-rand	right	1	155	4.25842	0.696377	39.8995	correct	0.00293342	0.00293342	0.168073	0.168073	0.352011	0.352011	20.1687	20.1687	-0.00293342
2020-07-31	8	m	3	1	rigid-rand	right	1	163	4.5166	0.637366	36.5184	wrong	-0.041733	0.041733	-2.39112	2.39112	-5.00796	5.00796	-286.935	286.935	0.041733
2020-07-31	8	m	3	1	rigid-rand	right	1	170	4.75854	0.573961	32.8856	correct	0.0107883	0.0107883	0.618125	0.618125	1.2946	1.2946	74.175	74.175	-0.0107883
2020-07-31	8	m	3	1	rigid-rand	right	1	177	4.96667	0.502185	28.7731	wrong	-0.00159988	0.00159988	-0.0916664	0.0916664	-0.191986	0.191986	-11	11	0.00159988
2020-07-31	8	m	3	1	rigid-rand	right	0	378	11.6666	nan	nan	correct	0.0114407	0.0114407	0.655501	0.655501	1.37288	1.37288	78.6602	78.6602	-0.0114407
2020-07-31	8	m	3	1	rigid-rand	right	0	386	11.9583	nan	nan	wrong	-0.00114626	0.00114626	-0.0656758	0.0656758	-0.137551	0.137551	-7.88109	7.88109	0.00114626
2020-07-31	8	m	3	1	rigid-rand	right	0	401	12.4416	nan	nan	wrong	-0.00402463	0.00402463	-0.230595	0.230595	-0.482956	0.482956	-27.6713	27.6713	0.00402463
2020-07-31	8	m	3	1	rigid-rand	right	0	415	12.9249	nan	nan	wrong	-0.00694594	0.00694594	-0.397973	0.397973	-0.833513	0.833513	-47.7568	47.7568	0.00694594
2020-07-31	8	m	3	1	rigid-rand	right	0	442	13.8083	nan	nan	wrong	-0.00593004	0.00593004	-0.339766	0.339766	-0.711605	0.711605	-40.772	40.772	0.00593004
2020-07-31	8	m	3	1	rigid-rand	right	0	487	15.3083	nan	nan	wrong	-0.0119031	0.0119031	-0.681997	0.681997	-1.42837	1.42837	-81.8396	81.8396	0.0119031
2020-07-31	8	m	3	1	rigid-rand	right	0	558	17.6833	nan	nan	correct	0.0111581	0.0111581	0.639312	0.639312	1.33897	1.33897	76.7174	76.7174	-0.0111581
2020-07-31	8	m	3	1	rigid-rand	right	0	565	17.925	nan	nan	wrong	-0.00138255	0.00138255	-0.0792143	0.0792143	-0.165906	0.165906	-9.50571	9.50571	0.00138255
2020-07-31	8	m	3	2	rigid-rand	left	1	58	1.02492	0.949154	54.3825	wrong	-0.0279176	0.0279176	-1.59956	1.59956	-3.35011	3.35011	-191.947	191.947	-0.0279176
2020-07-31	8	m	3	2	rigid-rand	left	1	66	1.28327	0.913867	52.3607	correct	0.00409231	0.00409231	0.234472	0.234472	0.491077	0.491077	28.1366	28.1366	0.00409231
2020-07-31	8	m	3	2	rigid-rand	left	1	107	2.65832	0.89974	51.5513	wrong	-0.0100202	0.0100202	-0.574116	0.574116	-1.20243	1.20243	-68.8939	68.8939	-0.0100202
2020-07-31	8	m	3	2	rigid-rand	left	1	114	2.89181	0.89974	51.5513	correct	0.00118513	0.00118513	0.0679031	0.0679031	0.142216	0.142216	8.14838	8.14838	0.00118513
2020-07-31	8	m	3	2	rigid-rand	left	1	125	3.24156	0.875026	50.1353	correct	0.00176989	0.00176989	0.101407	0.101407	0.212387	0.212387	12.1689	12.1689	0.00176989
2020-07-31	8	m	3	2	rigid-rand	left	1	133	3.52513	0.839374	48.0926	wrong	-0.0352227	0.0352227	-2.01811	2.01811	-4.22673	4.22673	-242.174	242.174	-0.0352227
2020-07-31	8	m	3	2	rigid-rand	left	1	141	3.77495	0.792856	45.4273	correct	0.00972216	0.00972216	0.557039	0.557039	1.16666	1.16666	66.8447	66.8447	0.00972216
2020-07-31	8	m	3	2	rigid-rand	left	1	150	4.06661	0.729808	41.8149	correct	0.00137409	0.00137409	0.0787295	0.0787295	0.164891	0.164891	9.44754	9.44754	0.00137409
2020-07-31	8	m	3	2	rigid-rand	left	1	157	4.29995	0.680533	38.9917	wrong	-0.0234801	0.0234801	-1.34531	1.34531	-2.81761	2.81761	-161.437	161.437	-0.0234801
2020-07-31	8	m	3	2	rigid-rand	left	1	163	4.51659	0.637366	36.5184	correct	0.00492297	0.00492297	0.282065	0.282065	0.590757	0.590757	33.8479	33.8479	0.00492297
2020-07-31	8	m	3	2	rigid-rand	left	1	169	4.7166	0.58389	33.4544	wrong	-0.00111351	0.00111351	-0.0637994	0.0637994	-0.133621	0.133621	-7.65593	7.65593	-0.00111351
2020-07-31	8	m	3	2	rigid-rand	left	0	380	11.7499	nan	nan	correct	0.0116892	0.0116892	0.669742	0.669742	1.4027	1.4027	80.369	80.369	0.0116892
2020-07-31	8	m	3	2	rigid-rand	left	0	388	12.0082	nan	nan	wrong	-0.00114629	0.00114629	-0.0656777	0.0656777	-0.137555	0.137555	-7.88132	7.88132	-0.00114629
2020-07-31	8	m	3	2	rigid-rand	left	0	393	12.1832	nan	nan	wrong	-0.00101884	0.00101884	-0.058375	0.058375	-0.12226	0.12226	-7.005	7.005	-0.00101884
2020-07-31	8	m	3	2	rigid-rand	left	0	399	12.3666	nan	nan	correct	0.0013222	0.0013222	0.0757568	0.0757568	0.158665	0.158665	9.09081	9.09081	0.0013222
2020-07-31	8	m	3	2	rigid-rand	left	0	419	13.0415	nan	nan	correct	0.0012052	0.0012052	0.0690526	0.0690526	0.144624	0.144624	8.28632	8.28632	0.0012052
2020-07-31	8	m	3	2	rigid-rand	left	0	428	13.3499	nan	nan	wrong	-0.00505222	0.00505222	-0.289471	0.289471	-0.606266	0.606266	-34.7365	34.7365	-0.00505222
2020-07-31	8	m	3	2	rigid-rand	left	0	474	14.8749	nan	nan	correct	0.00194609	0.00194609	0.111502	0.111502	0.23353	0.23353	13.3803	13.3803	0.00194609
2020-07-31	8	m	3	2	rigid-rand	left	0	493	15.4999	nan	nan	correct	0.0113151	0.0113151	0.648307	0.648307	1.35781	1.35781	77.7968	77.7968	0.0113151
2020-07-31	8	m	3	2	rigid-rand	left	0	502	15.7999	nan	nan	wrong	-0.00166091	0.00166091	-0.0951629	0.0951629	-0.199309	0.199309	-11.4196	11.4196	-0.00166091
2020-07-31	8	m	3	2	rigid-rand	left	0	511	16.1082	nan	nan	correct	0.00881655	0.00881655	0.505151	0.505151	1.05799	1.05799	60.6181	60.6181	0.00881655
2020-07-31	8	m	3	2	rigid-rand	left	0	536	16.9499	nan	nan	correct	0.0145974	0.0145974	0.836369	0.836369	1.75169	1.75169	100.364	100.364	0.0145974
2020-07-31	8	m	3	2	rigid-rand	left	0	586	18.6249	nan	nan	correct	0.0106488	0.0106488	0.610132	0.610132	1.27786	1.27786	73.2158	73.2158	0.0106488
2020-07-31	8	m	3	2	rigid-rand	left	0	594	18.8666	nan	nan	wrong	-0.00106566	0.00106566	-0.0610579	0.0610579	-0.127879	0.127879	-7.32695	7.32695	-0.00106566
2020-07-31	8	m	3	3	rigid-rand	right	1	30	0.0833898	1.053	60.3323	correct	0.0156735	0.0156735	0.898025	0.898025	1.88082	1.88082	107.763	107.763	-0.0156735
2020-07-31	8	m	3	3	rigid-rand	right	1	40	0.4167	1.01995	58.4388	wrong	-0.00271645	0.00271645	-0.155641	0.155641	-0.325974	0.325974	-18.6769	18.6769	0.00271645
2020-07-31	8	m	3	3	rigid-rand	right	1	55	0.925257	0.963864	55.2254	wrong	-0.00512469	0.00512469	-0.293623	0.293623	-0.614963	0.614963	-35.2348	35.2348	0.00512469
2020-07-31	8	m	3	3	rigid-rand	right	1	62	1.15841	0.932559	53.4317	correct	0.00155671	0.00155671	0.0891928	0.0891928	0.186805	0.186805	10.7031	10.7031	-0.00155671
2020-07-31	8	m	3	3	rigid-rand	right	1	70	1.50808	0.901108	51.6297	correct	0.00405361	0.00405361	0.232255	0.232255	0.486433	0.486433	27.8706	27.8706	-0.00405361
2020-07-31	8	m	3	3	rigid-rand	right	1	74	1.74998	0.89974	51.5513	wrong	-0.00195753	0.00195753	-0.112158	0.112158	-0.234903	0.234903	-13.459	13.459	0.00195753
2020-07-31	8	m	3	3	rigid-rand	right	1	81	2.15832	0.89974	51.5513	wrong	-0.0210099	0.0210099	-1.20378	1.20378	-2.52119	2.52119	-144.454	144.454	0.0210099
2020-07-31	8	m	3	3	rigid-rand	right	1	89	2.45862	0.89974	51.5513	correct	0.00513561	0.00513561	0.294249	0.294249	0.616273	0.616273	35.3098	35.3098	-0.00513561
2020-07-31	8	m	3	3	rigid-rand	right	1	104	2.95004	0.89974	51.5513	wrong	-0.0158723	0.0158723	-0.909415	0.909415	-1.90467	1.90467	-109.13	109.13	0.0158723
2020-07-31	8	m	3	3	rigid-rand	right	1	112	3.20842	0.89974	51.5513	correct	0.00555166	0.00555166	0.318087	0.318087	0.666199	0.666199	38.1704	38.1704	-0.00555166
2020-07-31	8	m	3	3	rigid-rand	right	1	118	3.40013	0.89974	51.5513	wrong	-0.00189449	0.00189449	-0.108547	0.108547	-0.227339	0.227339	-13.0256	13.0256	0.00189449
2020-07-31	8	m	3	3	rigid-rand	right	1	122	3.54177	0.88651	50.7933	correct	0.00102791	0.00102791	0.0588948	0.0588948	0.123349	0.123349	7.06737	7.06737	-0.00102791
2020-07-31	8	m	3	3	rigid-rand	right	1	126	3.69187	0.870637	49.8838	wrong	-0.00323758	0.00323758	-0.1855	0.1855	-0.38851	0.38851	-22.26	22.26	0.00323758
2020-07-31	8	m	3	3	rigid-rand	right	1	135	3.97508	0.831401	47.6358	correct	0.0549558	0.0549558	3.14873	3.14873	6.59469	6.59469	377.848	377.848	-0.0549558
2020-07-31	8	m	3	3	rigid-rand	right	1	143	4.23344	0.782274	44.821	wrong	-0.0224825	0.0224825	-1.28815	1.28815	-2.6979	2.6979	-154.578	154.578	0.0224825
2020-07-31	8	m	3	3	rigid-rand	right	1	149	4.45005	0.735681	42.1514	correct	0.00494258	0.00494258	0.283189	0.283189	0.59311	0.59311	33.9827	33.9827	-0.00494258
2020-07-31	8	m	3	3	rigid-rand	right	0	264	8.31671	nan	nan	wrong	-0.0330593	0.0330593	-1.89416	1.89416	-3.96712	3.96712	-227.299	227.299	0.0330593
2020-07-31	8	m	3	3	rigid-rand	right	0	273	8.62513	nan	nan	correct	0.011991	0.011991	0.687033	0.687033	1.43892	1.43892	82.4439	82.4439	-0.011991
2020-07-31	8	m	3	3	rigid-rand	right	0	284	8.96677	nan	nan	wrong	-0.0167996	0.0167996	-0.962545	0.962545	-2.01595	2.01595	-115.505	115.505	0.0167996
2020-07-31	8	m	3	3	rigid-rand	right	0	294	9.32507	nan	nan	correct	0.00462625	0.00462625	0.265065	0.265065	0.55515	0.55515	31.8078	31.8078	-0.00462625
2020-07-31	8	m	3	3	rigid-rand	right	0	303	9.60012	nan	nan	wrong	-0.0109678	0.0109678	-0.628406	0.628406	-1.31613	1.31613	-75.4088	75.4088	0.0109678
2020-07-31	8	m	3	3	rigid-rand	right	0	310	9.85011	nan	nan	correct	0.00162686	0.00162686	0.0932125	0.0932125	0.195224	0.195224	11.1855	11.1855	-0.00162686
2020-07-31	8	m	3	3	rigid-rand	right	0	343	10.9335	nan	nan	wrong	-0.00509891	0.00509891	-0.292146	0.292146	-0.611869	0.611869	-35.0575	35.0575	0.00509891
2020-07-31	8	m	3	3	rigid-rand	right	0	352	11.2418	nan	nan	correct	0.00136898	0.00136898	0.078437	0.078437	0.164278	0.164278	9.41244	9.41244	-0.00136898
2020-07-31	8	m	3	3	rigid-rand	right	0	372	11.9168	nan	nan	wrong	-0.0021679	0.0021679	-0.124212	0.124212	-0.260148	0.260148	-14.9054	14.9054	0.0021679
2020-07-31	8	m	3	3	rigid-rand	right	0	392	12.5917	nan	nan	wrong	-0.00862094	0.00862094	-0.493944	0.493944	-1.03451	1.03451	-59.2732	59.2732	0.00862094
2020-07-31	8	m	3	3	rigid-rand	right	0	401	12.8917	nan	nan	correct	0.00233475	0.00233475	0.133771	0.133771	0.280169	0.280169	16.0525	16.0525	-0.00233475
2020-07-31	8	m	3	3	rigid-rand	right	0	418	13.4501	nan	nan	wrong	-0.00363342	0.00363342	-0.20818	0.20818	-0.43601	0.43601	-24.9816	24.9816	0.00363342
2020-07-31	8	m	3	3	rigid-rand	right	0	439	14.1583	nan	nan	wrong	-0.00757862	0.00757862	-0.434223	0.434223	-0.909435	0.909435	-52.1068	52.1068	0.00757862
2020-07-31	8	m	3	3	rigid-rand	right	0	448	14.4334	nan	nan	correct	0.00211844	0.00211844	0.121378	0.121378	0.254213	0.254213	14.5653	14.5653	-0.00211844
2020-07-31	8	m	3	3	rigid-rand	right	0	465	15.0168	nan	nan	correct	0.00981699	0.00981699	0.562472	0.562472	1.17804	1.17804	67.4967	67.4967	-0.00981699
2020-07-31	8	m	3	3	rigid-rand	right	0	473	15.2917	nan	nan	wrong	-0.00203498	0.00203498	-0.116596	0.116596	-0.244197	0.244197	-13.9915	13.9915	0.00203498
2020-07-31	8	m	3	3	rigid-rand	right	0	500	16.175	nan	nan	wrong	-0.00284915	0.00284915	-0.163244	0.163244	-0.341897	0.341897	-19.5893	19.5893	0.00284915
2020-07-31	8	m	3	3	rigid-rand	right	0	506	16.3917	nan	nan	correct	0.00377291	0.00377291	0.216172	0.216172	0.452749	0.452749	25.9406	25.9406	-0.00377291
2020-07-31	8	m	3	3	rigid-rand	right	0	512	16.5917	nan	nan	wrong	-0.00166253	0.00166253	-0.0952558	0.0952558	-0.199503	0.199503	-11.4307	11.4307	0.00166253
2020-07-31	8	m	3	3	rigid-rand	right	0	523	16.95	nan	nan	correct	0.00905923	0.00905923	0.519056	0.519056	1.08711	1.08711	62.2867	62.2867	-0.00905923
2020-07-31	8	m	3	3	rigid-rand	right	0	540	17.5167	nan	nan	wrong	-0.0107869	0.0107869	-0.618045	0.618045	-1.29443	1.29443	-74.1654	74.1654	0.0107869
2020-07-31	8	m	3	3	rigid-rand	right	0	549	17.8166	nan	nan	correct	0.00354204	0.00354204	0.202944	0.202944	0.425045	0.425045	24.3533	24.3533	-0.00354204
2020-07-31	8	m	3	3	rigid-rand	right	0	556	18.0416	nan	nan	wrong	-0.00330262	0.00330262	-0.189226	0.189226	-0.396315	0.396315	-22.7072	22.7072	0.00330262
2020-07-31	8	m	3	3	rigid-rand	right	0	587	19.0916	nan	nan	correct	0.00536929	0.00536929	0.307637	0.307637	0.644314	0.644314	36.9165	36.9165	-0.00536929
2020-07-31	8	m	3	3	rigid-rand	right	0	595	19.3417	nan	nan	wrong	-0.00217418	0.00217418	-0.124572	0.124572	-0.260902	0.260902	-14.9486	14.9486	0.00217418
2020-07-31	8	m	3	3	rigid-rand	right	0	608	19.7667	nan	nan	wrong	-0.00877044	0.00877044	-0.502509	0.502509	-1.05245	1.05245	-60.3011	60.3011	0.00877044
2020-07-31	8	m	3	3	rigid-rand	right	0	620	20.1833	nan	nan	correct	0.00162985	0.00162985	0.0933836	0.0933836	0.195582	0.195582	11.206	11.206	-0.00162985
2020-07-31	8	m	3	3	rigid-rand	right	0	625	20.35	nan	nan	wrong	-0.00141713	0.00141713	-0.0811957	0.0811957	-0.170056	0.170056	-9.74348	9.74348	0.00141713
2020-07-31	8	m	3	3	rigid-rand	right	0	635	20.6916	nan	nan	correct	0.0146681	0.0146681	0.840423	0.840423	1.76018	1.76018	100.851	100.851	-0.0146681
2020-07-31	8	m	3	3	rigid-rand	right	0	645	21.0083	nan	nan	wrong	-0.00259322	0.00259322	-0.148581	0.148581	-0.311186	0.311186	-17.8297	17.8297	0.00259322
2020-07-31	8	m	3	3	rigid-rand	right	0	650	21.1917	nan	nan	correct	0.00186486	0.00186486	0.106849	0.106849	0.223783	0.223783	12.8218	12.8218	-0.00186486
2020-07-31	8	m	3	3	rigid-rand	right	0	660	21.5168	nan	nan	wrong	-0.0268295	0.0268295	-1.53722	1.53722	-3.21954	3.21954	-184.466	184.466	0.0268295
2020-07-31	8	m	3	3	rigid-rand	right	0	669	21.8001	nan	nan	correct	0.00947548	0.00947548	0.542905	0.542905	1.13706	1.13706	65.1486	65.1486	-0.00947548
2020-07-31	8	m	3	3	rigid-rand	right	0	675	22.0084	nan	nan	wrong	-0.00201431	0.00201431	-0.115412	0.115412	-0.241717	0.241717	-13.8494	13.8494	0.00201431
2020-07-31	8	m	3	3	rigid-rand	right	0	702	22.9166	nan	nan	wrong	-0.0125703	0.0125703	-0.720225	0.720225	-1.50844	1.50844	-86.427	86.427	0.0125703
2020-07-31	8	m	3	3	rigid-rand	right	0	709	23.1585	nan	nan	correct	0.00403826	0.00403826	0.231375	0.231375	0.484591	0.484591	27.765	27.765	-0.00403826
2020-07-31	8	m	3	3	rigid-rand	right	0	715	23.3417	nan	nan	wrong	-0.00143198	0.00143198	-0.0820465	0.0820465	-0.171838	0.171838	-9.84558	9.84558	0.00143198
2020-07-31	8	m	3	4	rigid-rand	left	1	33	0.183277	1.04239	59.7244	wrong	-0.0200656	0.0200656	-1.14968	1.14968	-2.40787	2.40787	-137.961	137.961	-0.0200656
2020-07-31	8	m	3	4	rigid-rand	left	1	43	0.525054	1.00908	57.8162	correct	0.00282199	0.00282199	0.161688	0.161688	0.338638	0.338638	19.4026	19.4026	0.00282199
2020-07-31	8	m	3	4	rigid-rand	left	1	68	1.33327	0.906531	51.9404	correct	0.00174056	0.00174056	0.0997267	0.0997267	0.208867	0.208867	11.9672	11.9672	0.00174056
2020-07-31	8	m	3	4	rigid-rand	left	1	76	1.61667	0.89974	51.5513	wrong	-0.0346195	0.0346195	-1.98355	1.98355	-4.15434	4.15434	-238.026	238.026	-0.0346195
2020-07-31	8	m	3	4	rigid-rand	left	1	84	1.87495	0.89974	51.5513	correct	0.0141529	0.0141529	0.810903	0.810903	1.69835	1.69835	97.3083	97.3083	0.0141529
2020-07-31	8	m	3	4	rigid-rand	left	1	91	2.10831	0.89974	51.5513	wrong	-0.00439016	0.00439016	-0.251537	0.251537	-0.526819	0.526819	-30.1845	30.1845	-0.00439016
2020-07-31	8	m	3	4	rigid-rand	left	1	97	2.30002	0.89974	51.5513	correct	0.00127116	0.00127116	0.0728324	0.0728324	0.15254	0.15254	8.73988	8.73988	0.00127116
2020-07-31	8	m	3	4	rigid-rand	left	0	296	8.94171	nan	nan	correct	0.0120054	0.0120054	0.687858	0.687858	1.44065	1.44065	82.5429	82.5429	0.0120054
2020-07-31	8	m	3	4	rigid-rand	left	0	303	9.19171	nan	nan	wrong	-0.00274146	0.00274146	-0.157074	0.157074	-0.328975	0.328975	-18.8489	18.8489	-0.00274146
2020-07-31	8	m	3	4	rigid-rand	left	0	330	10.0916	nan	nan	wrong	-0.00422606	0.00422606	-0.242135	0.242135	-0.507127	0.507127	-29.0562	29.0562	-0.00422606
2020-07-31	8	m	3	4	rigid-rand	left	0	355	10.9083	nan	nan	correct	0.0103975	0.0103975	0.595736	0.595736	1.24771	1.24771	71.4883	71.4883	0.0103975
2020-07-31	8	m	3	4	rigid-rand	left	0	362	11.1333	nan	nan	wrong	-0.004307	0.004307	-0.246773	0.246773	-0.516839	0.516839	-29.6127	29.6127	-0.004307
2020-07-31	8	m	3	4	rigid-rand	left	0	367	11.3167	nan	nan	correct	0.00156185	0.00156185	0.0894871	0.0894871	0.187421	0.187421	10.7385	10.7385	0.00156185
2020-07-31	8	m	3	4	rigid-rand	left	0	395	12.2416	nan	nan	correct	0.00817154	0.00817154	0.468195	0.468195	0.980585	0.980585	56.1834	56.1834	0.00817154
2020-07-31	8	m	3	4	rigid-rand	left	0	402	12.4666	nan	nan	wrong	-0.00352904	0.00352904	-0.202199	0.202199	-0.423485	0.423485	-24.2639	24.2639	-0.00352904
2020-07-31	8	m	3	4	rigid-rand	left	0	408	12.6666	nan	nan	correct	0.00175217	0.00175217	0.100392	0.100392	0.210261	0.210261	12.047	12.047	0.00175217
2020-07-31	8	m	3	4	rigid-rand	left	0	428	13.35	nan	nan	correct	0.0213503	0.0213503	1.22328	1.22328	2.56204	2.56204	146.794	146.794	0.0213503
2020-07-31	8	m	3	4	rigid-rand	left	0	436	13.5999	nan	nan	wrong	-0.00507921	0.00507921	-0.291017	0.291017	-0.609505	0.609505	-34.9221	34.9221	-0.00507921
2020-07-31	8	m	3	4	rigid-rand	left	0	441	13.7749	nan	nan	correct	0.00137843	0.00137843	0.0789782	0.0789782	0.165412	0.165412	9.47739	9.47739	0.00137843
2020-07-31	8	m	3	4	rigid-rand	left	0	458	14.3583	nan	nan	correct	0.00136969	0.00136969	0.0784775	0.0784775	0.164363	0.164363	9.41731	9.41731	0.00136969
2020-07-31	8	m	3	4	rigid-rand	left	0	467	14.6416	nan	nan	wrong	-0.0120989	0.0120989	-0.693219	0.693219	-1.45187	1.45187	-83.1862	83.1862	-0.0120989
2020-07-31	8	m	3	4	rigid-rand	left	0	475	14.8999	nan	nan	correct	0.00403835	0.00403835	0.231381	0.231381	0.484603	0.484603	27.7657	27.7657	0.00403835
2020-07-31	8	m	3	4	rigid-rand	left	0	482	15.1333	nan	nan	wrong	-0.00164409	0.00164409	-0.0941993	0.0941993	-0.197291	0.197291	-11.3039	11.3039	-0.00164409
2020-07-31	8	m	3	4	rigid-rand	left	0	491	15.4333	nan	nan	correct	0.0291026	0.0291026	1.66746	1.66746	3.49231	3.49231	200.095	200.095	0.0291026
2020-07-31	8	m	3	4	rigid-rand	left	0	499	15.7083	nan	nan	wrong	-0.0119961	0.0119961	-0.687324	0.687324	-1.43953	1.43953	-82.4788	82.4788	-0.0119961
2020-07-31	8	m	3	4	rigid-rand	left	0	507	15.9666	nan	nan	correct	0.0102672	0.0102672	0.588267	0.588267	1.23206	1.23206	70.592	70.592	0.0102672
2020-07-31	8	m	3	4	rigid-rand	left	0	513	16.1833	nan	nan	wrong	-0.00452273	0.00452273	-0.259134	0.259134	-0.542728	0.542728	-31.096	31.096	-0.00452273
2020-07-31	8	m	3	4	rigid-rand	left	0	521	16.4583	nan	nan	correct	0.0220344	0.0220344	1.26248	1.26248	2.64413	2.64413	151.497	151.497	0.0220344
2020-07-31	8	m	3	4	rigid-rand	left	0	529	16.7166	nan	nan	wrong	-0.0060798	0.0060798	-0.348347	0.348347	-0.729576	0.729576	-41.8016	41.8016	-0.0060798
2020-07-31	8	m	3	4	rigid-rand	left	0	536	16.9417	nan	nan	correct	0.00472334	0.00472334	0.270628	0.270628	0.566801	0.566801	32.4753	32.4753	0.00472334
2020-07-31	8	m	3	4	rigid-rand	left	0	571	18.1001	nan	nan	correct	0.00415814	0.00415814	0.238244	0.238244	0.498977	0.498977	28.5893	28.5893	0.00415814
2020-07-31	8	m	3	4	rigid-rand	left	0	579	18.3751	nan	nan	correct	0.012576	0.012576	0.720552	0.720552	1.50912	1.50912	86.4662	86.4662	0.012576
2020-07-31	8	m	3	4	rigid-rand	left	0	586	18.6084	nan	nan	wrong	-0.00381145	0.00381145	-0.21838	0.21838	-0.457374	0.457374	-26.2056	26.2056	-0.00381145
2020-07-31	8	m	3	4	rigid-rand	left	0	592	18.7999	nan	nan	correct	0.00103362	0.00103362	0.0592222	0.0592222	0.124035	0.124035	7.10666	7.10666	0.00103362
2020-07-31	8	m	3	4	rigid-rand	left	0	621	19.7667	nan	nan	wrong	-0.0027974	0.0027974	-0.160279	0.160279	-0.335688	0.335688	-19.2335	19.2335	-0.0027974
2020-07-31	8	m	3	4	rigid-rand	left	0	643	20.5001	nan	nan	correct	0.00614635	0.00614635	0.35216	0.35216	0.737562	0.737562	42.2592	42.2592	0.00614635
2020-07-31	8	m	3	4	rigid-rand	left	0	667	21.3083	nan	nan	correct	0.00236793	0.00236793	0.135673	0.135673	0.284152	0.284152	16.2807	16.2807	0.00236793
2020-07-31	8	m	3	4	rigid-rand	left	0	681	21.7749	nan	nan	correct	0.0106895	0.0106895	0.612463	0.612463	1.28274	1.28274	73.4955	73.4955	0.0106895
2020-07-31	8	m	3	4	rigid-rand	left	0	701	22.6	nan	nan	wrong	-0.0151137	0.0151137	-0.865949	0.865949	-1.81364	1.81364	-103.914	103.914	-0.0151137
2020-07-31	8	m	3	4	rigid-rand	left	0	710	22.9252	nan	nan	correct	0.00125651	0.00125651	0.0719925	0.0719925	0.150781	0.150781	8.6391	8.6391	0.00125651
2020-07-31	8	m	3	4	rigid-rand	left	0	730	23.5917	nan	nan	correct	0.00202042	0.00202042	0.115762	0.115762	0.242451	0.242451	13.8914	13.8914	0.00202042
2020-07-31	8	m	3	4	rigid-rand	left	0	742	23.975	nan	nan	wrong	-0.00289441	0.00289441	-0.165837	0.165837	-0.347329	0.347329	-19.9005	19.9005	-0.00289441
2020-07-31	8	m	3	4	rigid-rand	left	0	762	24.6416	nan	nan	correct	0.00758935	0.00758935	0.434838	0.434838	0.910722	0.910722	52.1805	52.1805	0.00758935
2020-07-31	8	m	3	4	rigid-rand	left	0	771	24.9585	nan	nan	wrong	-0.00500408	0.00500408	-0.286713	0.286713	-0.60049	0.60049	-34.4055	34.4055	-0.00500408
2020-07-31	8	m	3	4	rigid-rand	left	0	777	25.15	nan	nan	correct	0.00193695	0.00193695	0.110979	0.110979	0.232434	0.232434	13.3175	13.3175	0.00193695
2020-07-31	8	m	3	4	rigid-rand	left	0	785	25.4083	nan	nan	wrong	-0.0149172	0.0149172	-0.854691	0.854691	-1.79006	1.79006	-102.563	102.563	-0.0149172
2020-07-31	8	m	3	4	rigid-rand	left	0	793	25.6834	nan	nan	correct	0.00473754	0.00473754	0.271441	0.271441	0.568505	0.568505	32.5729	32.5729	0.00473754
2020-07-31	8	m	3	4	rigid-rand	left	0	819	26.55	nan	nan	wrong	-0.00802211	0.00802211	-0.459633	0.459633	-0.962653	0.962653	-55.156	55.156	-0.00802211
2020-07-31	8	m	3	4	rigid-rand	left	0	856	27.7667	nan	nan	wrong	-0.0091897	0.0091897	-0.526531	0.526531	-1.10276	1.10276	-63.1837	63.1837	-0.0091897
2020-07-31	8	m	3	4	rigid-rand	left	0	863	28.0084	nan	nan	correct	0.00161121	0.00161121	0.0923155	0.0923155	0.193345	0.193345	11.0779	11.0779	0.00161121
2020-07-31	8	m	3	4	rigid-rand	left	0	880	28.5916	nan	nan	wrong	-0.00630215	0.00630215	-0.361087	0.361087	-0.756258	0.756258	-43.3304	43.3304	-0.00630215
2020-07-31	8	m	3	4	rigid-rand	left	0	892	28.9749	nan	nan	correct	0.00637377	0.00637377	0.36519	0.36519	0.764852	0.764852	43.8228	43.8228	0.00637377
2020-07-31	8	m	3	4	rigid-rand	left	0	901	29.2834	nan	nan	wrong	-0.00132798	0.00132798	-0.0760879	0.0760879	-0.159358	0.159358	-9.13055	9.13055	-0.00132798
2020-07-31	8	m	3	4	rigid-rand	left	0	914	29.7084	nan	nan	correct	0.00601171	0.00601171	0.344446	0.344446	0.721406	0.721406	41.3335	41.3335	0.00601171
2020-07-31	8	m	3	4	rigid-rand	left	0	923	30.0084	nan	nan	wrong	-0.00190832	0.00190832	-0.109339	0.109339	-0.228999	0.228999	-13.1207	13.1207	-0.00190832
2020-07-31	8	m	3	4	rigid-rand	left	0	931	30.2749	nan	nan	wrong	-0.00170197	0.00170197	-0.0975155	0.0975155	-0.204236	0.204236	-11.7019	11.7019	-0.00170197
2020-07-31	8	m	3	4	rigid-rand	left	0	960	31.2333	nan	nan	correct	0.00963925	0.00963925	0.552289	0.552289	1.15671	1.15671	66.2746	66.2746	0.00963925
2020-07-31	8	m	3	4	rigid-rand	left	0	968	31.4999	nan	nan	wrong	-0.00380684	0.00380684	-0.218116	0.218116	-0.456821	0.456821	-26.1739	26.1739	-0.00380684
2020-07-31	8	m	3	4	rigid-rand	left	0	975	31.7583	nan	nan	correct	0.0115433	0.0115433	0.661385	0.661385	1.3852	1.3852	79.3662	79.3662	0.0115433
2020-07-31	8	m	3	4	rigid-rand	left	0	983	32.0249	nan	nan	wrong	-0.00460649	0.00460649	-0.263933	0.263933	-0.552779	0.552779	-31.6719	31.6719	-0.00460649
2020-07-31	8	m	3	4	rigid-rand	left	0	990	32.2416	nan	nan	correct	0.00487202	0.00487202	0.279146	0.279146	0.584642	0.584642	33.4975	33.4975	0.00487202
2020-07-31	8	m	3	4	rigid-rand	left	0	996	32.4499	nan	nan	wrong	-0.00189616	0.00189616	-0.108642	0.108642	-0.227539	0.227539	-13.037	13.037	-0.00189616
2020-07-31	8	m	3	4	rigid-rand	left	0	1008	32.8416	nan	nan	correct	0.0122453	0.0122453	0.701602	0.701602	1.46943	1.46943	84.1922	84.1922	0.0122453
2020-07-31	8	m	3	4	rigid-rand	left	0	1017	33.1416	nan	nan	wrong	-0.00347383	0.00347383	-0.199036	0.199036	-0.416859	0.416859	-23.8843	23.8843	-0.00347383
2020-07-31	8	m	3	4	rigid-rand	left	0	1022	33.3083	nan	nan	correct	0.0010146	0.0010146	0.0581323	0.0581323	0.121752	0.121752	6.97588	6.97588	0.0010146
2020-07-31	8	m	3	4	rigid-rand	left	0	1027	33.4833	nan	nan	wrong	-0.00341899	0.00341899	-0.195894	0.195894	-0.410279	0.410279	-23.5072	23.5072	-0.00341899
2020-07-31	8	m	3	4	rigid-rand	left	0	1033	33.6749	nan	nan	correct	0.00132517	0.00132517	0.0759264	0.0759264	0.15902	0.15902	9.11117	9.11117	0.00132517
2020-07-31	8	m	3	4	rigid-rand	left	0	1062	34.6333	nan	nan	wrong	-0.0257481	0.0257481	-1.47526	1.47526	-3.08977	3.08977	-177.031	177.031	-0.0257481
2020-07-31	8	m	3	4	rigid-rand	left	0	1070	34.9084	nan	nan	correct	0.00881111	0.00881111	0.504839	0.504839	1.05733	1.05733	60.5807	60.5807	0.00881111
2020-07-31	8	m	3	4	rigid-rand	left	0	1077	35.1334	nan	nan	wrong	-0.00318631	0.00318631	-0.182562	0.182562	-0.382357	0.382357	-21.9074	21.9074	-0.00318631
2020-07-31	8	m	3	4	rigid-rand	left	0	1091	35.6167	nan	nan	wrong	-0.0139362	0.0139362	-0.798486	0.798486	-1.67234	1.67234	-95.8183	95.8183	-0.0139362
2020-07-31	8	m	3	4	rigid-rand	left	0	1098	35.8499	nan	nan	correct	0.00508651	0.00508651	0.291436	0.291436	0.610382	0.610382	34.9723	34.9723	0.00508651
2020-07-31	8	m	3	4	rigid-rand	left	0	1103	36.0249	nan	nan	wrong	-0.00102226	0.00102226	-0.0585711	0.0585711	-0.122671	0.122671	-7.02854	7.02854	-0.00102226
2020-07-31	8	m	3	4	rigid-rand	left	0	1132	36.9917	nan	nan	wrong	-0.0137485	0.0137485	-0.787733	0.787733	-1.64982	1.64982	-94.5279	94.5279	-0.0137485
2020-07-31	8	m	3	4	rigid-rand	left	0	1140	37.2334	nan	nan	correct	0.00535235	0.00535235	0.306667	0.306667	0.642282	0.642282	36.8001	36.8001	0.00535235
2020-07-31	8	m	3	4	rigid-rand	left	0	1145	37.3999	nan	nan	wrong	-0.00201707	0.00201707	-0.115569	0.115569	-0.242048	0.242048	-13.8683	13.8683	-0.00201707
2020-07-31	8	m	3	4	rigid-rand	left	0	1149	37.5584	nan	nan	correct	0.00200529	0.00200529	0.114894	0.114894	0.240634	0.240634	13.7873	13.7873	0.00200529
2020-07-31	8	m	3	4	rigid-rand	left	0	1154	37.7084	nan	nan	wrong	-0.00175909	0.00175909	-0.100789	0.100789	-0.211091	0.211091	-12.0946	12.0946	-0.00175909
2020-07-31	8	m	3	5	rigid-rand	left	0	1	-0.883248	nan	nan	wrong	-0.00751538	0.00751538	-0.4306	0.4306	-0.901846	0.901846	-51.672	51.672	-0.00751538
2020-07-31	8	m	3	5	rigid-rand	left	0	9	-0.616692	nan	nan	correct	0.00219876	0.00219876	0.12598	0.12598	0.263851	0.263851	15.1176	15.1176	0.00219876
2020-07-31	8	m	3	5	rigid-rand	left	0	16	-0.391686	nan	nan	wrong	-0.00354943	0.00354943	-0.203367	0.203367	-0.425931	0.425931	-24.4041	24.4041	-0.00354943
2020-07-31	8	m	3	5	rigid-rand	left	1	45	0.591583	1.00351	57.4967	correct	0.00205667	0.00205667	0.117839	0.117839	0.246801	0.246801	14.1406	14.1406	0.00205667
2020-07-31	8	m	3	5	rigid-rand	left	1	54	0.891597	0.967875	55.4551	wrong	-0.0489579	0.0489579	-2.80508	2.80508	-5.87495	5.87495	-336.61	336.61	-0.0489579
2020-07-31	8	m	3	5	rigid-rand	left	1	62	1.14992	0.932559	53.4317	correct	0.0198649	0.0198649	1.13817	1.13817	2.38378	2.38378	136.581	136.581	0.0198649
2020-07-31	8	m	3	5	rigid-rand	left	1	69	1.36667	0.901108	51.6297	wrong	-0.00526882	0.00526882	-0.301881	0.301881	-0.632258	0.632258	-36.2257	36.2257	-0.00526882
2020-07-31	8	m	3	5	rigid-rand	left	1	74	1.54173	0.89974	51.5513	correct	0.00150132	0.00150132	0.0860195	0.0860195	0.180159	0.180159	10.3223	10.3223	0.00150132
2020-07-31	8	m	3	5	rigid-rand	left	1	117	2.96669	0.89974	51.5513	wrong	-0.0105294	0.0105294	-0.603289	0.603289	-1.26353	1.26353	-72.3947	72.3947	-0.0105294
2020-07-31	8	m	3	5	rigid-rand	left	1	124	3.20838	0.877927	50.3015	correct	0.00341378	0.00341378	0.195595	0.195595	0.409654	0.409654	23.4715	23.4715	0.00341378
2020-07-31	8	m	3	5	rigid-rand	left	1	137	3.64993	0.818348	46.8879	wrong	-0.010433	0.010433	-0.597768	0.597768	-1.25196	1.25196	-71.7321	71.7321	-0.010433
2020-07-31	8	m	3	5	rigid-rand	left	1	143	3.85827	0.782274	44.821	correct	0.00452117	0.00452117	0.259044	0.259044	0.54254	0.54254	31.0852	31.0852	0.00452117
2020-07-31	8	m	3	5	rigid-rand	left	1	148	4.1166	0.744374	42.6495	wrong	-0.00119698	0.00119698	-0.0685821	0.0685821	-0.143638	0.143638	-8.22985	8.22985	-0.00119698
2020-07-31	8	m	3	5	rigid-rand	left	0	801	25.8666	nan	nan	correct	0.0284273	0.0284273	1.62876	1.62876	3.41127	3.41127	195.451	195.451	0.0284273
2020-07-31	8	m	3	5	rigid-rand	left	0	810	26.1666	nan	nan	wrong	-0.00946887	0.00946887	-0.542526	0.542526	-1.13626	1.13626	-65.1032	65.1032	-0.00946887
2020-07-31	8	m	3	5	rigid-rand	left	0	819	26.4749	nan	nan	correct	0.0128743	0.0128743	0.737642	0.737642	1.54491	1.54491	88.5171	88.5171	0.0128743
2020-07-31	8	m	3	5	rigid-rand	left	0	826	26.7251	nan	nan	wrong	-0.00572957	0.00572957	-0.32828	0.32828	-0.687548	0.687548	-39.3936	39.3936	-0.00572957
2020-07-31	8	m	3	5	rigid-rand	left	0	833	26.9333	nan	nan	correct	0.00282493	0.00282493	0.161857	0.161857	0.338992	0.338992	19.4228	19.4228	0.00282493
2020-07-31	8	m	3	5	rigid-rand	left	0	838	27.1082	nan	nan	wrong	-0.00154912	0.00154912	-0.0887581	0.0887581	-0.185895	0.185895	-10.651	10.651	-0.00154912
2020-07-31	8	m	3	5	rigid-rand	left	0	847	27.4084	nan	nan	correct	0.00865657	0.00865657	0.495985	0.495985	1.03879	1.03879	59.5182	59.5182	0.00865657
2020-07-31	8	m	3	5	rigid-rand	left	0	856	27.7167	nan	nan	wrong	-0.00185863	0.00185863	-0.106491	0.106491	-0.223035	0.223035	-12.779	12.779	-0.00185863
2020-07-31	8	m	3	5	rigid-rand	left	0	885	28.6918	nan	nan	correct	0.0101845	0.0101845	0.583531	0.583531	1.22214	1.22214	70.0237	70.0237	0.0101845
2020-07-31	8	m	3	5	rigid-rand	left	0	893	28.9584	nan	nan	wrong	-0.00215413	0.00215413	-0.123423	0.123423	-0.258496	0.258496	-14.8107	14.8107	-0.00215413
2020-07-31	8	m	3	5	rigid-rand	left	0	948	30.7666	nan	nan	correct	0.00752586	0.00752586	0.4312	0.4312	0.903103	0.903103	51.744	51.744	0.00752586
2020-07-31	8	m	3	5	rigid-rand	left	0	955	31.0001	nan	nan	wrong	-0.00267536	0.00267536	-0.153287	0.153287	-0.321043	0.321043	-18.3944	18.3944	-0.00267536
2020-07-31	8	m	3	5	rigid-rand	left	0	961	31.2	nan	nan	correct	0.0070378	0.0070378	0.403236	0.403236	0.844536	0.844536	48.3883	48.3883	0.0070378
2020-07-31	8	m	3	5	rigid-rand	left	0	974	31.6332	nan	nan	correct	0.0107714	0.0107714	0.617154	0.617154	1.29257	1.29257	74.0585	74.0585	0.0107714
2020-07-31	8	m	3	5	rigid-rand	left	0	981	31.8916	nan	nan	wrong	-0.00343251	0.00343251	-0.196668	0.196668	-0.411901	0.411901	-23.6002	23.6002	-0.00343251
2020-07-31	8	m	3	5	rigid-rand	left	0	989	32.1416	nan	nan	correct	0.0242668	0.0242668	1.39038	1.39038	2.91201	2.91201	166.846	166.846	0.0242668
2020-07-31	8	m	3	5	rigid-rand	left	0	998	32.4333	nan	nan	wrong	-0.00923202	0.00923202	-0.528956	0.528956	-1.10784	1.10784	-63.4747	63.4747	-0.00923202
2020-07-31	8	m	3	5	rigid-rand	left	0	1004	32.6499	nan	nan	correct	0.00235968	0.00235968	0.1352	0.1352	0.283162	0.283162	16.224	16.224	0.00235968
2020-07-31	8	m	3	5	rigid-rand	left	0	1015	33.0083	nan	nan	correct	0.0142368	0.0142368	0.815711	0.815711	1.70842	1.70842	97.8853	97.8853	0.0142368
2020-07-31	8	m	3	5	rigid-rand	left	0	1023	33.2749	nan	nan	wrong	-0.00435673	0.00435673	-0.249622	0.249622	-0.522807	0.522807	-29.9546	29.9546	-0.00435673
2020-07-31	8	m	3	5	rigid-rand	left	0	1029	33.4666	nan	nan	correct	0.0017381	0.0017381	0.0995859	0.0995859	0.208572	0.208572	11.9503	11.9503	0.0017381
2020-07-31	8	m	3	5	rigid-rand	left	0	1034	33.6333	nan	nan	wrong	-0.00117699	0.00117699	-0.0674366	0.0674366	-0.141239	0.141239	-8.0924	8.0924	-0.00117699
2020-07-31	8	m	3	5	rigid-rand	left	0	1042	33.9083	nan	nan	correct	0.00626576	0.00626576	0.359001	0.359001	0.751891	0.751891	43.0802	43.0802	0.00626576
2020-07-31	8	m	3	5	rigid-rand	left	0	1081	35.2249	nan	nan	wrong	-0.0124494	0.0124494	-0.713295	0.713295	-1.49392	1.49392	-85.5955	85.5955	-0.0124494
2020-07-31	8	m	3	5	rigid-rand	left	0	1090	35.4999	nan	nan	correct	0.00318495	0.00318495	0.182484	0.182484	0.382194	0.382194	21.8981	21.8981	0.00318495
2020-07-31	8	m	3	5	rigid-rand	left	0	1129	36.8166	nan	nan	wrong	-0.0121259	0.0121259	-0.694762	0.694762	-1.45511	1.45511	-83.3715	83.3715	-0.0121259
2020-07-31	8	m	3	5	rigid-rand	left	0	1138	37.1166	nan	nan	correct	0.00293508	0.00293508	0.168168	0.168168	0.352209	0.352209	20.1801	20.1801	0.00293508
2020-07-31	8	m	3	5	rigid-rand	left	0	1168	38.1167	nan	nan	wrong	-0.00280856	0.00280856	-0.160919	0.160919	-0.337027	0.337027	-19.3102	19.3102	-0.00280856
2020-07-31	8	m	3	6	rigid-rand	right	0	8	-0.666732	nan	nan	wrong	-0.00217626	0.00217626	-0.12469	0.12469	-0.261151	0.261151	-14.9628	14.9628	0.00217626
2020-07-31	8	m	3	6	rigid-rand	right	1	28	0.0166497	1.05986	60.7254	correct	0.0115094	0.0115094	0.659442	0.659442	1.38113	1.38113	79.133	79.133	-0.0115094
2020-07-31	8	m	3	6	rigid-rand	right	1	36	0.283325	1.03138	59.0936	wrong	-0.00330812	0.00330812	-0.189541	0.189541	-0.396974	0.396974	-22.7449	22.7449	0.00330812
2020-07-31	8	m	3	6	rigid-rand	right	1	48	0.674958	0.991522	56.81	wrong	-0.0109949	0.0109949	-0.629964	0.629964	-1.31939	1.31939	-75.5956	75.5956	0.0109949
2020-07-31	8	m	3	6	rigid-rand	right	1	59	1.04162	0.946138	54.2097	correct	0.00170771	0.00170771	0.0978446	0.0978446	0.204925	0.204925	11.7414	11.7414	-0.00170771
2020-07-31	8	m	3	6	rigid-rand	right	1	76	1.6083	0.89974	51.5513	correct	0.0228124	0.0228124	1.30706	1.30706	2.73749	2.73749	156.847	156.847	-0.0228124
2020-07-31	8	m	3	6	rigid-rand	right	1	84	1.88332	0.89974	51.5513	wrong	-0.00660132	0.00660132	-0.378228	0.378228	-0.792159	0.792159	-45.3874	45.3874	0.00660132
2020-07-31	8	m	3	6	rigid-rand	right	1	89	2.04997	0.89974	51.5513	correct	0.00217587	0.00217587	0.124668	0.124668	0.261105	0.261105	14.9602	14.9602	-0.00217587
2020-07-31	8	m	3	6	rigid-rand	right	1	116	2.93332	0.89974	51.5513	wrong	-0.0142916	0.0142916	-0.818846	0.818846	-1.71499	1.71499	-98.2615	98.2615	0.0142916
2020-07-31	8	m	3	6	rigid-rand	right	1	124	3.21661	0.877927	50.3015	correct	0.0028216	0.0028216	0.161666	0.161666	0.338592	0.338592	19.3999	19.3999	-0.0028216
2020-07-31	8	m	3	6	rigid-rand	right	1	135	3.59168	0.831401	47.6358	wrong	-0.00289993	0.00289993	-0.166154	0.166154	-0.347992	0.347992	-19.9385	19.9385	0.00289993
2020-07-31	8	m	3	6	rigid-rand	right	1	143	3.88328	0.782274	44.821	correct	0.0505147	0.0505147	2.89428	2.89428	6.06177	6.06177	347.314	347.314	-0.0505147
2020-07-31	8	m	3	6	rigid-rand	right	1	151	4.14999	0.72188	41.3607	wrong	-0.0151505	0.0151505	-0.868062	0.868062	-1.81807	1.81807	-104.167	104.167	0.0151505
2020-07-31	8	m	3	6	rigid-rand	right	1	158	4.37499	0.674079	38.6219	correct	0.00387401	0.00387401	0.221965	0.221965	0.464882	0.464882	26.6358	26.6358	-0.00387401
2020-07-31	8	m	3	6	rigid-rand	right	1	163	4.54162	0.637366	36.5184	wrong	-0.00105146	0.00105146	-0.060244	0.060244	-0.126175	0.126175	-7.22928	7.22928	0.00105146
2020-07-31	8	m	3	6	rigid-rand	right	1	204	5.90832	0.416898	23.8865	correct	0.00153898	0.00153898	0.088177	0.088177	0.184677	0.184677	10.5812	10.5812	-0.00153898
2020-07-31	8	m	3	6	rigid-rand	right	1	214	6.24159	0.416898	23.8865	wrong	-0.0415683	0.0415683	-2.38169	2.38169	-4.9882	4.9882	-285.803	285.803	0.0415683
2020-07-31	8	m	3	6	rigid-rand	right	1	222	6.54158	0.416898	23.8865	correct	0.0128659	0.0128659	0.737159	0.737159	1.5439	1.5439	88.4591	88.4591	-0.0128659
2020-07-31	8	m	3	6	rigid-rand	right	1	230	6.80833	0.416898	23.8865	wrong	-0.0138015	0.0138015	-0.790765	0.790765	-1.65617	1.65617	-94.8918	94.8918	0.0138015
2020-07-31	8	m	3	6	rigid-rand	right	1	237	7.05826	0.407977	23.3754	correct	0.00289307	0.00289307	0.165761	0.165761	0.347169	0.347169	19.8913	19.8913	-0.00289307
2020-07-31	8	m	3	6	rigid-rand	right	1	259	7.76659	0.187321	10.7327	wrong	-0.00545329	0.00545329	-0.312451	0.312451	-0.654395	0.654395	-37.4941	37.4941	0.00545329
2020-07-31	8	m	3	6	rigid-rand	right	0	287	8.70827	nan	nan	wrong	-0.00850903	0.00850903	-0.487532	0.487532	-1.02108	1.02108	-58.5038	58.5038	0.00850903
2020-07-31	8	m	3	6	rigid-rand	right	0	297	9.03326	nan	nan	correct	0.00134966	0.00134966	0.0773301	0.0773301	0.16196	0.16196	9.27961	9.27961	-0.00134966
2020-07-31	8	m	3	6	rigid-rand	right	0	302	9.21662	nan	nan	wrong	-0.00160325	0.00160325	-0.0918592	0.0918592	-0.192389	0.192389	-11.0231	11.0231	0.00160325
2020-07-31	8	m	3	6	rigid-rand	right	0	307	9.3916	nan	nan	correct	0.00143534	0.00143534	0.082239	0.082239	0.172241	0.172241	9.86868	9.86868	-0.00143534
2020-07-31	8	m	3	6	rigid-rand	right	0	313	9.56659	nan	nan	wrong	-0.00152483	0.00152483	-0.0873666	0.0873666	-0.18298	0.18298	-10.484	10.484	0.00152483
2020-07-31	8	m	3	6	rigid-rand	right	0	337	10.3749	nan	nan	wrong	-0.01594	0.01594	-0.913296	0.913296	-1.9128	1.9128	-109.596	109.596	0.01594
2020-07-31	8	m	3	6	rigid-rand	right	0	345	10.6499	nan	nan	correct	0.00367426	0.00367426	0.21052	0.21052	0.440912	0.440912	25.2624	25.2624	-0.00367426
2020-07-31	8	m	3	6	rigid-rand	right	0	366	11.3333	nan	nan	wrong	-0.00310176	0.00310176	-0.177718	0.177718	-0.372211	0.372211	-21.3261	21.3261	0.00310176
2020-07-31	8	m	3	6	rigid-rand	right	0	383	11.9083	nan	nan	correct	0.0058356	0.0058356	0.334355	0.334355	0.700272	0.700272	40.1226	40.1226	-0.0058356
2020-07-31	8	m	3	6	rigid-rand	right	0	391	12.1666	nan	nan	wrong	-0.00116884	0.00116884	-0.0669697	0.0669697	-0.140261	0.140261	-8.03636	8.03636	0.00116884
2020-07-31	8	m	3	6	rigid-rand	right	0	402	12.5584	nan	nan	correct	0.0149439	0.0149439	0.856222	0.856222	1.79327	1.79327	102.747	102.747	-0.0149439
2020-07-31	8	m	3	6	rigid-rand	right	0	411	12.8416	nan	nan	wrong	-0.00126477	0.00126477	-0.0724659	0.0724659	-0.151772	0.151772	-8.69591	8.69591	0.00126477
2020-07-31	8	m	3	6	rigid-rand	right	0	438	13.7583	nan	nan	correct	0.00728549	0.00728549	0.417428	0.417428	0.874258	0.874258	50.0913	50.0913	-0.00728549
2020-07-31	8	m	3	6	rigid-rand	right	0	464	14.6083	nan	nan	correct	0.0080353	0.0080353	0.460389	0.460389	0.964237	0.964237	55.2467	55.2467	-0.0080353
2020-07-31	8	m	3	6	rigid-rand	right	0	485	15.3167	nan	nan	wrong	-0.00401465	0.00401465	-0.230023	0.230023	-0.481759	0.481759	-27.6027	27.6027	0.00401465
2020-07-31	8	m	3	6	rigid-rand	right	0	493	15.5667	nan	nan	correct	0.0103339	0.0103339	0.59209	0.59209	1.24007	1.24007	71.0508	71.0508	-0.0103339
2020-07-31	8	m	3	6	rigid-rand	right	0	500	15.8083	nan	nan	wrong	-0.00176147	0.00176147	-0.100925	0.100925	-0.211376	0.211376	-12.1109	12.1109	0.00176147
2020-07-31	8	m	3	6	rigid-rand	right	0	504	15.9583	nan	nan	correct	0.00100858	0.00100858	0.0577875	0.0577875	0.12103	0.12103	6.9345	6.9345	-0.00100858
2020-07-31	8	m	3	6	rigid-rand	right	0	514	16.2666	nan	nan	wrong	-0.014994	0.014994	-0.859092	0.859092	-1.79928	1.79928	-103.091	103.091	0.014994
2020-07-31	8	m	3	6	rigid-rand	right	0	525	16.6583	nan	nan	correct	0.00867715	0.00867715	0.497164	0.497164	1.04126	1.04126	59.6597	59.6597	-0.00867715
2020-07-31	8	m	3	6	rigid-rand	right	0	533	16.9	nan	nan	wrong	-0.00347781	0.00347781	-0.199264	0.199264	-0.417337	0.417337	-23.9117	23.9117	0.00347781
2020-07-31	8	m	3	6	rigid-rand	right	0	543	17.2333	nan	nan	correct	0.011208	0.011208	0.642169	0.642169	1.34496	1.34496	77.0602	77.0602	-0.011208
2020-07-31	8	m	3	6	rigid-rand	right	0	556	17.6916	nan	nan	wrong	-0.00169978	0.00169978	-0.0973901	0.0973901	-0.203973	0.203973	-11.6868	11.6868	0.00169978
2020-07-31	8	m	3	6	rigid-rand	right	0	574	18.2666	nan	nan	wrong	-0.00107356	0.00107356	-0.0615102	0.0615102	-0.128827	0.128827	-7.38123	7.38123	0.00107356
2020-07-31	8	m	3	6	rigid-rand	right	0	582	18.5583	nan	nan	correct	0.0119376	0.0119376	0.683976	0.683976	1.43252	1.43252	82.0771	82.0771	-0.0119376
2020-07-31	8	m	3	6	rigid-rand	right	0	590	18.8083	nan	nan	wrong	-0.00336453	0.00336453	-0.192773	0.192773	-0.403744	0.403744	-23.1328	23.1328	0.00336453
2020-07-31	8	m	3	6	rigid-rand	right	0	595	18.9916	nan	nan	correct	0.00138972	0.00138972	0.0796253	0.0796253	0.166767	0.166767	9.55504	9.55504	-0.00138972
2020-07-31	8	m	3	6	rigid-rand	right	0	606	19.3499	nan	nan	wrong	-0.0044266	0.0044266	-0.253626	0.253626	-0.531192	0.531192	-30.4351	30.4351	0.0044266
2020-07-31	8	m	3	6	rigid-rand	right	0	614	19.6	nan	nan	correct	0.00310169	0.00310169	0.177714	0.177714	0.372203	0.372203	21.3256	21.3256	-0.00310169
2020-07-31	8	m	3	6	rigid-rand	right	0	641	20.525	nan	nan	correct	0.00417362	0.00417362	0.239131	0.239131	0.500834	0.500834	28.6957	28.6957	-0.00417362
2020-07-31	8	m	3	6	rigid-rand	right	0	659	21.1001	nan	nan	correct	0.00517895	0.00517895	0.296732	0.296732	0.621473	0.621473	35.6078	35.6078	-0.00517895
2020-07-31	8	m	3	6	rigid-rand	right	0	702	22.5416	nan	nan	correct	0.00274591	0.00274591	0.157329	0.157329	0.329509	0.329509	18.8795	18.8795	-0.00274591
2020-07-31	8	m	3	6	rigid-rand	right	0	710	22.8084	nan	nan	wrong	-0.00113439	0.00113439	-0.064996	0.064996	-0.136127	0.136127	-7.79951	7.79951	0.00113439
2020-07-31	8	m	3	6	rigid-rand	right	0	728	23.425	nan	nan	wrong	-0.00113021	0.00113021	-0.064756	0.064756	-0.135625	0.135625	-7.77072	7.77072	0.00113021
2020-07-31	8	m	3	6	rigid-rand	right	0	735	23.6417	nan	nan	correct	0.00316147	0.00316147	0.181139	0.181139	0.379376	0.379376	21.7367	21.7367	-0.00316147
2020-07-31	8	m	3	6	rigid-rand	right	0	743	23.9	nan	nan	correct	0.00222131	0.00222131	0.127271	0.127271	0.266557	0.266557	15.2726	15.2726	-0.00222131
2020-07-31	8	m	3	6	rigid-rand	right	0	764	24.6083	nan	nan	correct	0.00292235	0.00292235	0.167438	0.167438	0.350682	0.350682	20.0926	20.0926	-0.00292235
2020-07-31	8	m	3	6	rigid-rand	right	0	771	24.8333	nan	nan	wrong	-0.00160651	0.00160651	-0.0920461	0.0920461	-0.192781	0.192781	-11.0455	11.0455	0.00160651
2020-07-31	8	m	3	6	rigid-rand	right	0	795	25.6416	nan	nan	correct	0.0137281	0.0137281	0.786564	0.786564	1.64738	1.64738	94.3877	94.3877	-0.0137281
2020-07-31	8	m	3	6	rigid-rand	right	0	804	25.9416	nan	nan	wrong	-0.00380791	0.00380791	-0.218177	0.218177	-0.456949	0.456949	-26.1812	26.1812	0.00380791
2020-07-31	8	m	3	6	rigid-rand	right	0	809	26.1166	nan	nan	correct	0.00157079	0.00157079	0.0899994	0.0899994	0.188494	0.188494	10.7999	10.7999	-0.00157079
2020-07-31	8	m	3	6	rigid-rand	right	0	826	26.6833	nan	nan	correct	0.0016756	0.0016756	0.096005	0.096005	0.201072	0.201072	11.5206	11.5206	-0.0016756
2020-07-31	8	m	3	6	rigid-rand	right	0	831	26.8583	nan	nan	wrong	-0.00260492	0.00260492	-0.149251	0.149251	-0.312591	0.312591	-17.9101	17.9101	0.00260492
2020-07-31	8	m	3	6	rigid-rand	right	0	840	27.1583	nan	nan	correct	0.0163158	0.0163158	0.934826	0.934826	1.95789	1.95789	112.179	112.179	-0.0163158
2020-07-31	8	m	3	6	rigid-rand	right	0	850	27.4666	nan	nan	wrong	-0.00541503	0.00541503	-0.310258	0.310258	-0.649803	0.649803	-37.231	37.231	0.00541503
2020-07-31	8	m	3	6	rigid-rand	right	0	860	27.7999	nan	nan	correct	0.00140261	0.00140261	0.0803636	0.0803636	0.168313	0.168313	9.64363	9.64363	-0.00140261
2020-07-31	8	m	3	6	rigid-rand	right	0	881	28.5083	nan	nan	wrong	-0.00500086	0.00500086	-0.286528	0.286528	-0.600103	0.600103	-34.3834	34.3834	0.00500086
2020-07-31	8	m	3	6	rigid-rand	right	0	892	28.8749	nan	nan	wrong	-0.0179976	0.0179976	-1.03119	1.03119	-2.15971	2.15971	-123.742	123.742	0.0179976
2020-07-31	8	m	3	6	rigid-rand	right	0	900	29.1333	nan	nan	correct	0.00427531	0.00427531	0.244957	0.244957	0.513037	0.513037	29.3948	29.3948	-0.00427531
2020-07-31	8	m	3	6	rigid-rand	right	0	906	29.3333	nan	nan	wrong	-0.00450558	0.00450558	-0.258151	0.258151	-0.54067	0.54067	-30.9781	30.9781	0.00450558
2020-07-31	8	m	3	6	rigid-rand	right	0	912	29.5416	nan	nan	correct	0.00242089	0.00242089	0.138707	0.138707	0.290507	0.290507	16.6448	16.6448	-0.00242089
2020-07-31	8	m	3	6	rigid-rand	right	0	922	29.8666	nan	nan	wrong	-0.0166483	0.0166483	-0.953876	0.953876	-1.99779	1.99779	-114.465	114.465	0.0166483
2020-07-31	8	m	3	6	rigid-rand	right	0	931	30.1749	nan	nan	correct	0.00200368	0.00200368	0.114803	0.114803	0.240442	0.240442	13.7763	13.7763	-0.00200368
2020-07-31	8	m	3	6	rigid-rand	right	0	953	30.925	nan	nan	wrong	-0.0013192	0.0013192	-0.0755843	0.0755843	-0.158303	0.158303	-9.07012	9.07012	0.0013192
2020-07-31	8	m	3	6	rigid-rand	right	0	961	31.1833	nan	nan	correct	0.00329462	0.00329462	0.188768	0.188768	0.395355	0.395355	22.6522	22.6522	-0.00329462
2020-07-31	8	m	3	6	rigid-rand	right	0	978	31.7416	nan	nan	correct	0.0042696	0.0042696	0.24463	0.24463	0.512353	0.512353	29.3556	29.3556	-0.0042696
2020-07-31	8	m	3	6	rigid-rand	right	0	1009	32.7916	nan	nan	wrong	-0.00770929	0.00770929	-0.44171	0.44171	-0.925115	0.925115	-53.0052	53.0052	0.00770929
2020-07-31	8	m	3	6	rigid-rand	right	0	1024	33.2917	nan	nan	correct	0.0163011	0.0163011	0.933987	0.933987	1.95614	1.95614	112.078	112.078	-0.0163011
2020-07-31	8	m	3	6	rigid-rand	right	0	1032	33.5583	nan	nan	wrong	-0.00510486	0.00510486	-0.292487	0.292487	-0.612583	0.612583	-35.0984	35.0984	0.00510486
2020-07-31	8	m	3	6	rigid-rand	right	0	1039	33.7749	nan	nan	correct	0.00572557	0.00572557	0.328051	0.328051	0.687068	0.687068	39.3661	39.3661	-0.00572557
2020-07-31	8	m	3	6	rigid-rand	right	0	1045	33.9916	nan	nan	wrong	-0.00165416	0.00165416	-0.0947763	0.0947763	-0.198499	0.198499	-11.3732	11.3732	0.00165416
2020-07-31	8	m	3	6	rigid-rand	right	0	1067	34.725	nan	nan	correct	0.0131621	0.0131621	0.754131	0.754131	1.57945	1.57945	90.4957	90.4957	-0.0131621
2020-07-31	8	m	3	6	rigid-rand	right	0	1075	34.9917	nan	nan	wrong	-0.00452433	0.00452433	-0.259225	0.259225	-0.542919	0.542919	-31.107	31.107	0.00452433
2020-07-31	8	m	3	6	rigid-rand	right	0	1086	35.35	nan	nan	wrong	-0.00428138	0.00428138	-0.245305	0.245305	-0.513766	0.513766	-29.4366	29.4366	0.00428138
2020-07-31	8	m	3	6	rigid-rand	right	0	1123	36.575	nan	nan	wrong	-0.00844332	0.00844332	-0.483766	0.483766	-1.0132	1.0132	-58.052	58.052	0.00844332
2020-07-31	8	m	3	6	rigid-rand	right	0	1133	36.9084	nan	nan	correct	0.00192696	0.00192696	0.110407	0.110407	0.231235	0.231235	13.2488	13.2488	-0.00192696
2020-07-31	8	m	3	6	rigid-rand	right	0	1145	37.3251	nan	nan	wrong	-0.0041181	0.0041181	-0.23595	0.23595	-0.494172	0.494172	-28.314	28.314	0.0041181
2020-07-31	8	m	3	6	rigid-rand	right	0	1152	37.55	nan	nan	correct	0.00143493	0.00143493	0.0822155	0.0822155	0.172192	0.172192	9.86586	9.86586	-0.00143493
2020-07-31	8	m	3	7	rigid-rand	right	1	56	0.941534	0.958054	54.8924	wrong	-0.00115915	0.00115915	-0.0664141	0.0664141	-0.139097	0.139097	-7.9697	7.9697	0.00115915
2020-07-31	8	m	3	7	rigid-rand	right	1	66	1.26654	0.913867	52.3607	correct	0.0346445	0.0346445	1.98498	1.98498	4.15734	4.15734	238.198	238.198	-0.0346445
2020-07-31	8	m	3	7	rigid-rand	right	1	74	1.53326	0.89974	51.5513	wrong	-0.0128607	0.0128607	-0.736862	0.736862	-1.54328	1.54328	-88.4235	88.4235	0.0128607
2020-07-31	8	m	3	7	rigid-rand	right	1	79	1.72497	0.89974	51.5513	correct	0.0039929	0.0039929	0.228776	0.228776	0.479148	0.479148	27.4531	27.4531	-0.0039929
2020-07-31	8	m	3	7	rigid-rand	right	1	87	1.97494	0.89974	51.5513	wrong	-0.0201962	0.0201962	-1.15716	1.15716	-2.42354	2.42354	-138.859	138.859	0.0201962
2020-07-31	8	m	3	7	rigid-rand	right	1	95	2.24995	0.89974	51.5513	correct	0.00606365	0.00606365	0.347422	0.347422	0.727639	0.727639	41.6906	41.6906	-0.00606365
2020-07-31	8	m	3	7	rigid-rand	right	1	111	2.78324	0.89974	51.5513	wrong	-0.00855364	0.00855364	-0.490088	0.490088	-1.02644	1.02644	-58.8105	58.8105	0.00855364
2020-07-31	8	m	3	7	rigid-rand	right	1	123	3.18325	0.881525	50.5077	correct	0.00233516	0.00233516	0.133795	0.133795	0.280219	0.280219	16.0554	16.0554	-0.00233516
2020-07-31	8	m	3	7	rigid-rand	right	1	135	3.57499	0.831401	47.6358	wrong	-0.014818	0.014818	-0.849007	0.849007	-1.77816	1.77816	-101.881	101.881	0.014818
2020-07-31	8	m	3	7	rigid-rand	right	1	146	3.94987	0.759492	43.5157	correct	0.00368648	0.00368648	0.21122	0.21122	0.442377	0.442377	25.3463	25.3463	-0.00368648
2020-07-31	8	m	3	7	rigid-rand	right	1	151	4.13332	0.72188	41.3607	wrong	-0.00168154	0.00168154	-0.0963452	0.0963452	-0.201785	0.201785	-11.5614	11.5614	0.00168154
2020-07-31	8	m	3	7	rigid-rand	right	1	157	4.3333	0.680533	38.9917	correct	0.00217279	0.00217279	0.124492	0.124492	0.260734	0.260734	14.939	14.939	-0.00217279
2020-07-31	8	m	3	7	rigid-rand	right	1	165	4.61654	0.61881	35.4552	wrong	-0.0270498	0.0270498	-1.54984	1.54984	-3.24597	3.24597	-185.98	185.98	0.0270498
2020-07-31	8	m	3	7	rigid-rand	right	1	172	4.8582	0.556274	31.8722	correct	0.00525549	0.00525549	0.301117	0.301117	0.630659	0.630659	36.1341	36.1341	-0.00525549
2020-07-31	8	m	3	7	rigid-rand	right	1	177	5.02488	0.502185	28.7731	wrong	-0.00175577	0.00175577	-0.100598	0.100598	-0.210693	0.210693	-12.0718	12.0718	0.00175577
2020-07-31	8	m	3	7	rigid-rand	right	0	424	13.4999	nan	nan	correct	0.0246354	0.0246354	1.41151	1.41151	2.95625	2.95625	169.381	169.381	-0.0246354
2020-07-31	8	m	3	7	rigid-rand	right	0	434	13.8415	nan	nan	wrong	-0.00813661	0.00813661	-0.466194	0.466194	-0.976394	0.976394	-55.9432	55.9432	0.00813661
2020-07-31	8	m	3	7	rigid-rand	right	0	440	14.0583	nan	nan	correct	0.00439035	0.00439035	0.251548	0.251548	0.526842	0.526842	30.1858	30.1858	-0.00439035
2020-07-31	8	m	3	7	rigid-rand	right	0	446	14.2499	nan	nan	wrong	-0.00171624	0.00171624	-0.0983335	0.0983335	-0.205949	0.205949	-11.8	11.8	0.00171624
2020-07-31	8	m	3	7	rigid-rand	right	0	476	15.2582	nan	nan	wrong	-0.0106547	0.0106547	-0.61047	0.61047	-1.27857	1.27857	-73.2564	73.2564	0.0106547
2020-07-31	8	m	3	7	rigid-rand	right	0	484	15.5249	nan	nan	correct	0.00410817	0.00410817	0.235381	0.235381	0.49298	0.49298	28.2457	28.2457	-0.00410817
2020-07-31	8	m	3	7	rigid-rand	right	0	490	15.7082	nan	nan	wrong	-0.00163081	0.00163081	-0.0934383	0.0934383	-0.195697	0.195697	-11.2126	11.2126	0.00163081
2020-07-31	8	m	3	7	rigid-rand	right	0	504	16.1915	nan	nan	wrong	-0.00146031	0.00146031	-0.0836697	0.0836697	-0.175237	0.175237	-10.0404	10.0404	0.00146031
2020-07-31	8	m	3	7	rigid-rand	right	0	512	16.4582	nan	nan	correct	0.00192379	0.00192379	0.110225	0.110225	0.230855	0.230855	13.227	13.227	-0.00192379
2020-07-31	8	m	3	7	rigid-rand	right	0	609	19.6666	nan	nan	correct	0.0141838	0.0141838	0.812669	0.812669	1.70205	1.70205	97.5203	97.5203	-0.0141838
2020-07-31	8	m	3	7	rigid-rand	right	0	617	19.95	nan	nan	wrong	-0.00557494	0.00557494	-0.31942	0.31942	-0.668993	0.668993	-38.3305	38.3305	0.00557494
2020-07-31	8	m	3	7	rigid-rand	right	0	623	20.1582	nan	nan	correct	0.00286909	0.00286909	0.164387	0.164387	0.34429	0.34429	19.7264	19.7264	-0.00286909
2020-07-31	8	m	3	7	rigid-rand	right	0	635	20.5332	nan	nan	wrong	-0.0179148	0.0179148	-1.02644	1.02644	-2.14978	2.14978	-123.173	123.173	0.0179148
2020-07-31	8	m	3	7	rigid-rand	right	0	646	20.9166	nan	nan	correct	0.00429214	0.00429214	0.245922	0.245922	0.515057	0.515057	29.5106	29.5106	-0.00429214
2020-07-31	8	m	3	7	rigid-rand	right	0	664	21.4999	nan	nan	wrong	-0.0166682	0.0166682	-0.955017	0.955017	-2.00018	2.00018	-114.602	114.602	0.0166682
2020-07-31	8	m	3	7	rigid-rand	right	0	674	21.8415	nan	nan	correct	0.0030812	0.0030812	0.17654	0.17654	0.369744	0.369744	21.1848	21.1848	-0.0030812
2020-07-31	8	m	3	7	rigid-rand	right	0	686	22.2499	nan	nan	wrong	-0.0124477	0.0124477	-0.7132	0.7132	-1.49372	1.49372	-85.584	85.584	0.0124477
2020-07-31	8	m	3	7	rigid-rand	right	0	695	22.5499	nan	nan	correct	0.00376522	0.00376522	0.215731	0.215731	0.451827	0.451827	25.8878	25.8878	-0.00376522
2020-07-31	8	m	3	7	rigid-rand	right	0	701	22.7332	nan	nan	wrong	-0.00156781	0.00156781	-0.0898289	0.0898289	-0.188137	0.188137	-10.7795	10.7795	0.00156781
2020-07-31	8	m	3	7	rigid-rand	right	0	706	22.9082	nan	nan	correct	0.00114652	0.00114652	0.065691	0.065691	0.137583	0.137583	7.88292	7.88292	-0.00114652
2020-07-31	8	m	3	7	rigid-rand	right	0	714	23.1749	nan	nan	wrong	-0.00415466	0.00415466	-0.238044	0.238044	-0.498559	0.498559	-28.5653	28.5653	0.00415466
2020-07-31	8	m	3	7	rigid-rand	right	0	721	23.4165	nan	nan	correct	0.0030495	0.0030495	0.174723	0.174723	0.36594	0.36594	20.9668	20.9668	-0.0030495
2020-07-31	8	m	3	7	rigid-rand	right	0	727	23.6249	nan	nan	wrong	-0.00122148	0.00122148	-0.0699854	0.0699854	-0.146577	0.146577	-8.39825	8.39825	0.00122148
2020-07-31	8	m	3	7	rigid-rand	right	0	743	24.1415	nan	nan	correct	0.00278848	0.00278848	0.159768	0.159768	0.334617	0.334617	19.1722	19.1722	-0.00278848
2020-07-31	8	m	3	7	rigid-rand	right	0	759	24.6919	nan	nan	correct	0.0111713	0.0111713	0.640068	0.640068	1.34056	1.34056	76.8082	76.8082	-0.0111713
2020-07-31	8	m	3	7	rigid-rand	right	0	780	25.3666	nan	nan	wrong	-0.0241082	0.0241082	-1.3813	1.3813	-2.89299	2.89299	-165.756	165.756	0.0241082
2020-07-31	8	m	3	7	rigid-rand	right	0	792	25.7749	nan	nan	correct	0.00967217	0.00967217	0.554175	0.554175	1.16066	1.16066	66.501	66.501	-0.00967217
2020-07-31	8	m	3	7	rigid-rand	right	0	807	26.2832	nan	nan	wrong	-0.014069	0.014069	-0.806096	0.806096	-1.68828	1.68828	-96.7316	96.7316	0.014069
2020-07-31	8	m	3	7	rigid-rand	right	0	816	26.5832	nan	nan	correct	0.0033248	0.0033248	0.190497	0.190497	0.398976	0.398976	22.8597	22.8597	-0.0033248
2020-07-31	8	m	3	7	rigid-rand	right	0	835	27.2165	nan	nan	wrong	-0.00719559	0.00719559	-0.412277	0.412277	-0.863471	0.863471	-49.4732	49.4732	0.00719559
2020-07-31	8	m	3	7	rigid-rand	right	0	843	27.4916	nan	nan	correct	0.00178126	0.00178126	0.102058	0.102058	0.213751	0.213751	12.247	12.247	-0.00178126
2020-07-31	8	m	3	7	rigid-rand	right	0	881	28.7332	nan	nan	correct	0.00751181	0.00751181	0.430395	0.430395	0.901417	0.901417	51.6474	51.6474	-0.00751181
2020-07-31	8	m	3	7	rigid-rand	right	0	888	28.9915	nan	nan	wrong	-0.00185794	0.00185794	-0.106452	0.106452	-0.222953	0.222953	-12.7743	12.7743	0.00185794
2020-07-31	8	m	3	7	rigid-rand	right	0	918	29.9917	nan	nan	correct	0.00177898	0.00177898	0.101928	0.101928	0.213477	0.213477	12.2313	12.2313	-0.00177898
2020-07-31	8	m	3	7	rigid-rand	right	0	939	30.6832	nan	nan	correct	0.0129275	0.0129275	0.74069	0.74069	1.5513	1.5513	88.8828	88.8828	-0.0129275
2020-07-31	8	m	3	7	rigid-rand	right	0	947	30.9582	nan	nan	wrong	-0.00325062	0.00325062	-0.186247	0.186247	-0.390074	0.390074	-22.3496	22.3496	0.00325062
2020-07-31	8	m	3	7	rigid-rand	right	0	952	31.125	nan	nan	correct	0.00133575	0.00133575	0.0765329	0.0765329	0.16029	0.16029	9.18394	9.18394	-0.00133575
2020-07-31	8	m	3	7	rigid-rand	right	0	957	31.2832	nan	nan	wrong	-0.00118311	0.00118311	-0.067787	0.067787	-0.141973	0.141973	-8.13444	8.13444	0.00118311
2020-07-31	8	m	3	7	rigid-rand	right	0	977	31.9333	nan	nan	wrong	-0.00404994	0.00404994	-0.232045	0.232045	-0.485993	0.485993	-27.8454	27.8454	0.00404994
2020-07-31	8	m	3	7	rigid-rand	right	0	987	32.2749	nan	nan	correct	0.0230105	0.0230105	1.3184	1.3184	2.76125	2.76125	158.208	158.208	-0.0230105
2020-07-31	8	m	3	7	rigid-rand	right	0	994	32.5165	nan	nan	wrong	-0.010426	0.010426	-0.597364	0.597364	-1.25112	1.25112	-71.6837	71.6837	0.010426
2020-07-31	8	m	3	7	rigid-rand	right	0	1000	32.7165	nan	nan	correct	0.00428354	0.00428354	0.245429	0.245429	0.514025	0.514025	29.4515	29.4515	-0.00428354
2020-07-31	8	m	3	7	rigid-rand	right	0	1006	32.9082	nan	nan	wrong	-0.0025115	0.0025115	-0.143898	0.143898	-0.30138	0.30138	-17.2678	17.2678	0.0025115
2020-07-31	8	m	3	7	rigid-rand	right	0	1012	33.1165	nan	nan	correct	0.00492674	0.00492674	0.282281	0.282281	0.591209	0.591209	33.8738	33.8738	-0.00492674
2020-07-31	8	m	3	7	rigid-rand	right	0	1019	33.3582	nan	nan	wrong	-0.00160204	0.00160204	-0.0917901	0.0917901	-0.192245	0.192245	-11.0148	11.0148	0.00160204
2020-07-31	8	m	3	7	rigid-rand	right	0	1025	33.5332	nan	nan	correct	0.00172313	0.00172313	0.098728	0.098728	0.206775	0.206775	11.8474	11.8474	-0.00172313
2020-07-31	8	m	3	7	rigid-rand	right	0	1041	34.0665	nan	nan	wrong	-0.00392684	0.00392684	-0.224991	0.224991	-0.47122	0.47122	-26.9989	26.9989	0.00392684
2020-07-31	8	m	3	7	rigid-rand	right	0	1050	34.3916	nan	nan	correct	0.0329872	0.0329872	1.89002	1.89002	3.95846	3.95846	226.803	226.803	-0.0329872
2020-07-31	8	m	3	7	rigid-rand	right	0	1059	34.6665	nan	nan	wrong	-0.00837209	0.00837209	-0.479686	0.479686	-1.00465	1.00465	-57.5623	57.5623	0.00837209
2020-07-31	8	m	3	7	rigid-rand	right	0	1064	34.8583	nan	nan	correct	0.00217637	0.00217637	0.124697	0.124697	0.261165	0.261165	14.9636	14.9636	-0.00217637
2020-07-31	8	m	3	7	rigid-rand	right	0	1095	35.8749	nan	nan	correct	0.0162983	0.0162983	0.933823	0.933823	1.95579	1.95579	112.059	112.059	-0.0162983
2020-07-31	8	m	3	7	rigid-rand	right	0	1103	36.1499	nan	nan	wrong	-0.0043451	0.0043451	-0.248956	0.248956	-0.521412	0.521412	-29.8747	29.8747	0.0043451
2020-07-31	8	m	3	7	rigid-rand	right	0	1109	36.3415	nan	nan	correct	0.00134151	0.00134151	0.0768629	0.0768629	0.160981	0.160981	9.22355	9.22355	-0.00134151
2020-07-31	8	m	3	7	rigid-rand	right	0	1126	36.9249	nan	nan	wrong	-0.0234761	0.0234761	-1.34508	1.34508	-2.81713	2.81713	-161.41	161.41	0.0234761
2020-07-31	8	m	3	7	rigid-rand	right	0	1141	37.3999	nan	nan	correct	0.00279816	0.00279816	0.160322	0.160322	0.335779	0.335779	19.2387	19.2387	-0.00279816
2020-07-31	8	m	3	7	rigid-rand	right	0	1149	37.6749	nan	nan	wrong	-0.00919111	0.00919111	-0.526612	0.526612	-1.10293	1.10293	-63.1934	63.1934	0.00919111
2020-07-31	8	m	3	7	rigid-rand	right	0	1157	37.9415	nan	nan	correct	0.00297822	0.00297822	0.170639	0.170639	0.357386	0.357386	20.4767	20.4767	-0.00297822
2020-07-31	8	m	3	7	rigid-rand	right	0	1165	38.2082	nan	nan	wrong	-0.00478841	0.00478841	-0.274356	0.274356	-0.574609	0.574609	-32.9227	32.9227	0.00478841
2020-07-31	8	m	3	8	rigid-rand	left	0	11	-0.633448	nan	nan	wrong	-0.00749431	0.00749431	-0.429392	0.429392	-0.899317	0.899317	-51.527	51.527	-0.00749431
2020-07-31	8	m	3	8	rigid-rand	left	0	15	-0.408324	nan	nan	correct	0.00353067	0.00353067	0.202293	0.202293	0.423681	0.423681	24.2751	24.2751	0.00353067
2020-07-31	8	m	3	8	rigid-rand	left	1	44	0.558289	1.00555	57.6135	correct	0.0145721	0.0145721	0.834922	0.834922	1.74866	1.74866	100.191	100.191	0.0145721
2020-07-31	8	m	3	8	rigid-rand	left	1	52	0.816576	0.975758	55.9068	wrong	-0.00258684	0.00258684	-0.148215	0.148215	-0.310421	0.310421	-17.7858	17.7858	-0.00258684
2020-07-31	8	m	3	8	rigid-rand	left	1	59	1.03326	0.946138	54.2097	correct	0.00585618	0.00585618	0.335534	0.335534	0.702741	0.702741	40.2641	40.2641	0.00585618
2020-07-31	8	m	3	8	rigid-rand	left	1	89	2.03324	0.89974	51.5513	correct	0.00138736	0.00138736	0.0794901	0.0794901	0.166484	0.166484	9.53881	9.53881	0.00138736
2020-07-31	8	m	3	8	rigid-rand	left	1	98	2.34162	0.89974	51.5513	wrong	-0.0375885	0.0375885	-2.15366	2.15366	-4.51062	4.51062	-258.439	258.439	-0.0375885
2020-07-31	8	m	3	8	rigid-rand	left	1	106	2.59986	0.89974	51.5513	correct	0.00664228	0.00664228	0.380575	0.380575	0.797074	0.797074	45.669	45.669	0.00664228
2020-07-31	8	m	3	8	rigid-rand	left	1	197	5.64986	0.416898	23.8865	wrong	-0.00203609	0.00203609	-0.116659	0.116659	-0.244331	0.244331	-13.9991	13.9991	-0.00203609
2020-07-31	8	m	3	8	rigid-rand	left	1	205	5.92484	0.416898	23.8865	correct	0.0317854	0.0317854	1.82117	1.82117	3.81425	3.81425	218.54	218.54	0.0317854
2020-07-31	8	m	3	8	rigid-rand	left	1	213	6.18319	0.416898	23.8865	wrong	-0.00800089	0.00800089	-0.458417	0.458417	-0.960107	0.960107	-55.0101	55.0101	-0.00800089
2020-07-31	8	m	3	8	rigid-rand	left	1	220	6.39984	0.416898	23.8865	correct	0.00118769	0.00118769	0.0680497	0.0680497	0.142523	0.142523	8.16596	8.16596	0.00118769
2020-07-31	8	m	3	8	rigid-rand	left	0	310	9.39993	nan	nan	correct	0.0155102	0.0155102	0.888671	0.888671	1.86123	1.86123	106.641	106.641	0.0155102
2020-07-31	8	m	3	8	rigid-rand	left	0	318	9.68318	nan	nan	wrong	-0.00207838	0.00207838	-0.119082	0.119082	-0.249405	0.249405	-14.2899	14.2899	-0.00207838
2020-07-31	8	m	3	8	rigid-rand	left	0	342	10.4667	nan	nan	correct	0.0140711	0.0140711	0.806215	0.806215	1.68853	1.68853	96.7458	96.7458	0.0140711
2020-07-31	8	m	3	8	rigid-rand	left	0	350	10.7582	nan	nan	wrong	-0.00567565	0.00567565	-0.325191	0.325191	-0.681078	0.681078	-39.0229	39.0229	-0.00567565
2020-07-31	8	m	3	8	rigid-rand	left	0	355	10.9166	nan	nan	wrong	-0.00474754	0.00474754	-0.272014	0.272014	-0.569704	0.569704	-32.6417	32.6417	-0.00474754
2020-07-31	8	m	3	8	rigid-rand	left	0	363	11.1749	nan	nan	correct	0.00221251	0.00221251	0.126767	0.126767	0.265501	0.265501	15.2121	15.2121	0.00221251
2020-07-31	8	m	3	8	rigid-rand	left	0	368	11.3498	nan	nan	wrong	-0.00103649	0.00103649	-0.0593866	0.0593866	-0.124379	0.124379	-7.1264	7.1264	-0.00103649
2020-07-31	8	m	3	8	rigid-rand	left	0	389	12.0332	nan	nan	wrong	-0.022035	0.022035	-1.26251	1.26251	-2.6442	2.6442	-151.502	151.502	-0.022035
2020-07-31	8	m	3	8	rigid-rand	left	0	397	12.3248	nan	nan	correct	0.00825479	0.00825479	0.472965	0.472965	0.990575	0.990575	56.7557	56.7557	0.00825479
2020-07-31	8	m	3	8	rigid-rand	left	0	408	12.675	nan	nan	wrong	-0.0226363	0.0226363	-1.29697	1.29697	-2.71636	2.71636	-155.636	155.636	-0.0226363
2020-07-31	8	m	3	8	rigid-rand	left	0	416	12.95	nan	nan	correct	0.00827983	0.00827983	0.474399	0.474399	0.99358	0.99358	56.9279	56.9279	0.00827983
2020-07-31	8	m	3	8	rigid-rand	left	0	422	13.1587	nan	nan	wrong	-0.00282294	0.00282294	-0.161743	0.161743	-0.338753	0.338753	-19.4091	19.4091	-0.00282294
2020-07-31	8	m	3	8	rigid-rand	left	0	434	13.5415	nan	nan	correct	0.0188527	0.0188527	1.08018	1.08018	2.26232	2.26232	129.622	129.622	0.0188527
2020-07-31	8	m	3	8	rigid-rand	left	0	443	13.8415	nan	nan	wrong	-0.00597717	0.00597717	-0.342467	0.342467	-0.71726	0.71726	-41.096	41.096	-0.00597717
2020-07-31	8	m	3	8	rigid-rand	left	0	472	14.8082	nan	nan	correct	0.00366165	0.00366165	0.209797	0.209797	0.439398	0.439398	25.1757	25.1757	0.00366165
2020-07-31	8	m	3	8	rigid-rand	left	0	492	15.4917	nan	nan	wrong	-0.00591656	0.00591656	-0.338994	0.338994	-0.709988	0.709988	-40.6793	40.6793	-0.00591656
2020-07-31	8	m	3	8	rigid-rand	left	0	499	15.7249	nan	nan	correct	0.00156469	0.00156469	0.0896502	0.0896502	0.187763	0.187763	10.758	10.758	0.00156469
2020-07-31	8	m	3	8	rigid-rand	left	0	511	16.0999	nan	nan	correct	0.00752032	0.00752032	0.430883	0.430883	0.902438	0.902438	51.7059	51.7059	0.00752032
2020-07-31	8	m	3	8	rigid-rand	left	0	519	16.3915	nan	nan	wrong	-0.00223284	0.00223284	-0.127932	0.127932	-0.267941	0.267941	-15.3519	15.3519	-0.00223284
2020-07-31	8	m	3	8	rigid-rand	left	0	541	17.1165	nan	nan	correct	0.00968668	0.00968668	0.555006	0.555006	1.1624	1.1624	66.6007	66.6007	0.00968668
2020-07-31	8	m	3	8	rigid-rand	left	0	549	17.3915	nan	nan	wrong	-0.010886	0.010886	-0.62372	0.62372	-1.30632	1.30632	-74.8464	74.8464	-0.010886
2020-07-31	8	m	3	8	rigid-rand	left	0	556	17.6248	nan	nan	correct	0.00360704	0.00360704	0.206668	0.206668	0.432845	0.432845	24.8002	24.8002	0.00360704
2020-07-31	8	m	3	8	rigid-rand	left	0	562	17.7999	nan	nan	wrong	-0.00147135	0.00147135	-0.084302	0.084302	-0.176562	0.176562	-10.1162	10.1162	-0.00147135
2020-07-31	8	m	3	8	rigid-rand	left	0	586	18.5999	nan	nan	wrong	-0.0133994	0.0133994	-0.767727	0.767727	-1.60792	1.60792	-92.1272	92.1272	-0.0133994
2020-07-31	8	m	3	8	rigid-rand	left	0	593	18.8498	nan	nan	correct	0.00506963	0.00506963	0.290468	0.290468	0.608355	0.608355	34.8562	34.8562	0.00506963
2020-07-31	8	m	3	8	rigid-rand	left	0	599	19.0415	nan	nan	wrong	-0.00175657	0.00175657	-0.100644	0.100644	-0.210788	0.210788	-12.0773	12.0773	-0.00175657
2020-07-31	8	m	3	8	rigid-rand	left	0	663	21.1749	nan	nan	wrong	-0.0245941	0.0245941	-1.40914	1.40914	-2.95129	2.95129	-169.097	169.097	-0.0245941
2020-07-31	8	m	3	8	rigid-rand	left	0	670	21.4165	nan	nan	correct	0.0117265	0.0117265	0.671879	0.671879	1.40718	1.40718	80.6255	80.6255	0.0117265
2020-07-31	8	m	3	8	rigid-rand	left	0	676	21.5999	nan	nan	wrong	-0.00236872	0.00236872	-0.135717	0.135717	-0.284246	0.284246	-16.2861	16.2861	-0.00236872
2020-07-31	8	m	3	8	rigid-rand	left	0	680	21.7582	nan	nan	correct	0.00150208	0.00150208	0.0860628	0.0860628	0.180249	0.180249	10.3275	10.3275	0.00150208
2020-07-31	8	m	3	8	rigid-rand	left	0	685	21.9249	nan	nan	wrong	-0.00239448	0.00239448	-0.137194	0.137194	-0.287337	0.287337	-16.4632	16.4632	-0.00239448
2020-07-31	8	m	3	8	rigid-rand	left	0	691	22.0999	nan	nan	correct	0.00107667	0.00107667	0.0616885	0.0616885	0.1292	0.1292	7.40261	7.40261	0.00107667
2020-07-31	8	m	3	8	rigid-rand	left	0	701	22.4332	nan	nan	wrong	-0.00297358	0.00297358	-0.170373	0.170373	-0.356829	0.356829	-20.4448	20.4448	-0.00297358
2020-07-31	8	m	3	8	rigid-rand	left	0	707	22.6332	nan	nan	correct	0.00345033	0.00345033	0.197689	0.197689	0.414039	0.414039	23.7227	23.7227	0.00345033
2020-07-31	8	m	3	8	rigid-rand	left	0	717	22.9666	nan	nan	wrong	-0.00262881	0.00262881	-0.15062	0.15062	-0.315457	0.315457	-18.0744	18.0744	-0.00262881
2020-07-31	8	m	3	8	rigid-rand	left	0	722	23.1416	nan	nan	correct	0.00324752	0.00324752	0.186069	0.186069	0.389703	0.389703	22.3283	22.3283	0.00324752
2020-07-31	8	m	3	8	rigid-rand	left	0	727	23.3166	nan	nan	wrong	-0.00396765	0.00396765	-0.22733	0.22733	-0.476118	0.476118	-27.2796	27.2796	-0.00396765
2020-07-31	8	m	3	8	rigid-rand	left	0	731	23.4583	nan	nan	correct	0.00189452	0.00189452	0.108548	0.108548	0.227342	0.227342	13.0257	13.0257	0.00189452
2020-07-31	8	m	3	8	rigid-rand	left	0	736	23.6083	nan	nan	wrong	-0.00251939	0.00251939	-0.144351	0.144351	-0.302327	0.302327	-17.3221	17.3221	-0.00251939
2020-07-31	8	m	3	8	rigid-rand	left	0	741	23.7833	nan	nan	correct	0.00356078	0.00356078	0.204017	0.204017	0.427293	0.427293	24.4821	24.4821	0.00356078
2020-07-31	8	m	3	8	rigid-rand	left	0	748	24.0165	nan	nan	wrong	-0.00200592	0.00200592	-0.114931	0.114931	-0.24071	0.24071	-13.7917	13.7917	-0.00200592
2020-07-31	8	m	3	8	rigid-rand	left	0	755	24.2332	nan	nan	correct	0.00334608	0.00334608	0.191716	0.191716	0.401529	0.401529	23.0059	23.0059	0.00334608
2020-07-31	8	m	3	8	rigid-rand	left	0	768	24.6749	nan	nan	wrong	-0.00285472	0.00285472	-0.163564	0.163564	-0.342567	0.342567	-19.6276	19.6276	-0.00285472
2020-07-31	8	m	3	8	rigid-rand	left	0	773	24.8583	nan	nan	correct	0.00254105	0.00254105	0.145591	0.145591	0.304926	0.304926	17.471	17.471	0.00254105
2020-07-31	8	m	3	8	rigid-rand	left	0	781	25.1083	nan	nan	wrong	-0.0011382	0.0011382	-0.0652139	0.0652139	-0.136584	0.136584	-7.82567	7.82567	-0.0011382
2020-07-31	8	m	3	8	rigid-rand	left	0	786	25.275	nan	nan	correct	0.00103112	0.00103112	0.059079	0.059079	0.123735	0.123735	7.08949	7.08949	0.00103112
2020-07-31	8	m	3	8	rigid-rand	left	0	795	25.5916	nan	nan	wrong	-0.00285004	0.00285004	-0.163295	0.163295	-0.342005	0.342005	-19.5954	19.5954	-0.00285004
2020-07-31	8	m	3	8	rigid-rand	left	0	801	25.7666	nan	nan	correct	0.00252741	0.00252741	0.14481	0.14481	0.303289	0.303289	17.3772	17.3772	0.00252741
2020-07-31	8	m	3	8	rigid-rand	left	0	809	26.05	nan	nan	wrong	-0.00396698	0.00396698	-0.227291	0.227291	-0.476037	0.476037	-27.2749	27.2749	-0.00396698
2020-07-31	8	m	3	8	rigid-rand	left	0	817	26.3165	nan	nan	correct	0.00311798	0.00311798	0.178647	0.178647	0.374157	0.374157	21.4376	21.4376	0.00311798
2020-07-31	8	m	3	8	rigid-rand	left	0	827	26.6499	nan	nan	wrong	-0.00911737	0.00911737	-0.522387	0.522387	-1.09408	1.09408	-62.6864	62.6864	-0.00911737
2020-07-31	8	m	3	8	rigid-rand	left	0	835	26.9249	nan	nan	correct	0.00246875	0.00246875	0.141449	0.141449	0.29625	0.29625	16.9739	16.9739	0.00246875
2020-07-31	8	m	3	8	rigid-rand	left	0	1095	35.5748	nan	nan	wrong	-0.0010702	0.0010702	-0.0613181	0.0613181	-0.128424	0.128424	-7.35817	7.35817	-0.0010702
2020-07-31	8	m	3	8	rigid-rand	left	0	1126	36.6249	nan	nan	correct	0.00968397	0.00968397	0.554851	0.554851	1.16208	1.16208	66.5821	66.5821	0.00968397
2020-07-31	8	m	3	8	rigid-rand	left	0	1150	37.4082	nan	nan	correct	0.00181137	0.00181137	0.103784	0.103784	0.217365	0.217365	12.4541	12.4541	0.00181137
2020-07-31	8	m	3	9	rigid-rand	right	0	15	-0.416693	nan	nan	correct	0.0189725	0.0189725	1.08705	1.08705	2.27671	2.27671	130.446	130.446	-0.0189725
2020-07-31	8	m	3	9	rigid-rand	right	0	24	-0.116723	nan	nan	wrong	-0.00476924	0.00476924	-0.273257	0.273257	-0.572309	0.572309	-32.7909	32.7909	0.00476924
2020-07-31	8	m	3	9	rigid-rand	right	1	30	0.0833552	1.053	60.3323	correct	0.00155613	0.00155613	0.0891597	0.0891597	0.186736	0.186736	10.6992	10.6992	-0.00155613
2020-07-31	8	m	3	9	rigid-rand	right	1	76	1.59993	0.89974	51.5513	correct	0.00668476	0.00668476	0.383008	0.383008	0.802171	0.802171	45.961	45.961	-0.00668476
2020-07-31	8	m	3	9	rigid-rand	right	1	104	2.53327	0.89974	51.5513	correct	0.00177076	0.00177076	0.101457	0.101457	0.212492	0.212492	12.1749	12.1749	-0.00177076
2020-07-31	8	m	3	9	rigid-rand	right	1	114	2.88332	0.89974	51.5513	correct	0.00383606	0.00383606	0.21979	0.21979	0.460328	0.460328	26.3748	26.3748	-0.00383606
2020-07-31	8	m	3	9	rigid-rand	right	1	173	4.84161	0.543397	31.1344	wrong	-0.00591806	0.00591806	-0.33908	0.33908	-0.710167	0.710167	-40.6896	40.6896	0.00591806
2020-07-31	8	m	3	9	rigid-rand	right	1	198	5.69168	0.416898	23.8865	wrong	-0.00518094	0.00518094	-0.296846	0.296846	-0.621712	0.621712	-35.6215	35.6215	0.00518094
2020-07-31	8	m	3	9	rigid-rand	right	1	221	6.49159	0.416898	23.8865	wrong	-0.0152678	0.0152678	-0.87478	0.87478	-1.83213	1.83213	-104.974	104.974	0.0152678
2020-07-31	8	m	3	9	rigid-rand	right	1	234	6.90834	0.416898	23.8865	correct	0.00214276	0.00214276	0.122771	0.122771	0.257131	0.257131	14.7325	14.7325	-0.00214276
2020-07-31	8	m	3	9	rigid-rand	right	1	240	7.12533	0.376213	21.5554	wrong	-0.00803517	0.00803517	-0.460381	0.460381	-0.96422	0.96422	-55.2458	55.2458	0.00803517
2020-07-31	8	m	3	9	rigid-rand	right	1	247	7.35001	0.318284	18.2363	correct	0.00190993	0.00190993	0.109431	0.109431	0.229192	0.229192	13.1317	13.1317	-0.00190993
2020-07-31	8	m	3	9	rigid-rand	right	0	269	8.06663	nan	nan	wrong	-0.00166217	0.00166217	-0.0952354	0.0952354	-0.199461	0.199461	-11.4282	11.4282	0.00166217
2020-07-31	8	m	3	9	rigid-rand	right	0	279	8.40826	nan	nan	correct	0.0153126	0.0153126	0.877348	0.877348	1.83751	1.83751	105.282	105.282	-0.0153126
2020-07-31	8	m	3	9	rigid-rand	right	0	288	8.69994	nan	nan	wrong	-0.00366494	0.00366494	-0.209986	0.209986	-0.439793	0.439793	-25.1983	25.1983	0.00366494
2020-07-31	8	m	3	9	rigid-rand	right	0	293	8.8916	nan	nan	correct	0.00187346	0.00187346	0.107341	0.107341	0.224815	0.224815	12.8809	12.8809	-0.00187346
2020-07-31	8	m	3	9	rigid-rand	right	0	316	9.63327	nan	nan	wrong	-0.0118393	0.0118393	-0.678344	0.678344	-1.42072	1.42072	-81.4013	81.4013	0.0118393
2020-07-31	8	m	3	9	rigid-rand	right	0	324	9.91672	nan	nan	correct	0.00191887	0.00191887	0.109943	0.109943	0.230264	0.230264	13.1932	13.1932	-0.00191887
2020-07-31	8	m	3	9	rigid-rand	right	0	334	10.2501	nan	nan	wrong	-0.0160277	0.0160277	-0.918319	0.918319	-1.92332	1.92332	-110.198	110.198	0.0160277
2020-07-31	8	m	3	9	rigid-rand	right	0	344	10.5666	nan	nan	correct	0.00414083	0.00414083	0.237252	0.237252	0.4969	0.4969	28.4703	28.4703	-0.00414083
2020-07-31	8	m	3	9	rigid-rand	right	0	357	11.0083	nan	nan	wrong	-0.00326567	0.00326567	-0.187109	0.187109	-0.39188	0.39188	-22.4531	22.4531	0.00326567
2020-07-31	8	m	3	9	rigid-rand	right	0	391	12.1416	nan	nan	wrong	-0.00479306	0.00479306	-0.274622	0.274622	-0.575167	0.575167	-32.9546	32.9546	0.00479306
2020-07-31	8	m	3	9	rigid-rand	right	0	407	12.6916	nan	nan	correct	0.00895773	0.00895773	0.51324	0.51324	1.07493	1.07493	61.5888	61.5888	-0.00895773
2020-07-31	8	m	3	9	rigid-rand	right	0	416	12.9833	nan	nan	correct	0.00516451	0.00516451	0.295905	0.295905	0.619742	0.619742	35.5086	35.5086	-0.00516451
2020-07-31	8	m	3	9	rigid-rand	right	0	423	13.2251	nan	nan	wrong	-0.00138331	0.00138331	-0.0792581	0.0792581	-0.165998	0.165998	-9.51097	9.51097	0.00138331
2020-07-31	8	m	3	9	rigid-rand	right	0	447	14.0166	nan	nan	wrong	-0.00792975	0.00792975	-0.454341	0.454341	-0.95157	0.95157	-54.5209	54.5209	0.00792975
2020-07-31	8	m	3	9	rigid-rand	right	0	455	14.2833	nan	nan	correct	0.0035063	0.0035063	0.200896	0.200896	0.420756	0.420756	24.1075	24.1075	-0.0035063
2020-07-31	8	m	3	9	rigid-rand	right	0	464	14.5916	nan	nan	wrong	-0.0182719	0.0182719	-1.0469	1.0469	-2.19263	2.19263	-125.629	125.629	0.0182719
2020-07-31	8	m	3	9	rigid-rand	right	0	474	14.9083	nan	nan	correct	0.00465849	0.00465849	0.266912	0.266912	0.559019	0.559019	32.0294	32.0294	-0.00465849
2020-07-31	8	m	3	9	rigid-rand	right	0	486	15.325	nan	nan	wrong	-0.00216969	0.00216969	-0.124314	0.124314	-0.260363	0.260363	-14.9177	14.9177	0.00216969
2020-07-31	8	m	3	9	rigid-rand	right	0	495	15.6166	nan	nan	correct	0.0026774	0.0026774	0.153404	0.153404	0.321288	0.321288	18.4085	18.4085	-0.0026774
2020-07-31	8	m	3	9	rigid-rand	right	0	502	15.8583	nan	nan	wrong	-0.00115791	0.00115791	-0.0663435	0.0663435	-0.138949	0.138949	-7.96122	7.96122	0.00115791
2020-07-31	8	m	3	9	rigid-rand	right	0	511	16.1333	nan	nan	correct	0.00452363	0.00452363	0.259185	0.259185	0.542836	0.542836	31.1022	31.1022	-0.00452363
2020-07-31	8	m	3	9	rigid-rand	right	0	518	16.3749	nan	nan	wrong	-0.00139405	0.00139405	-0.0798732	0.0798732	-0.167286	0.167286	-9.58479	9.58479	0.00139405
2020-07-31	8	m	3	9	rigid-rand	right	0	528	16.7166	nan	nan	wrong	-0.0181724	0.0181724	-1.0412	1.0412	-2.18068	2.18068	-124.944	124.944	0.0181724
2020-07-31	8	m	3	9	rigid-rand	right	0	536	16.9749	nan	nan	correct	0.00717418	0.00717418	0.41105	0.41105	0.860901	0.860901	49.326	49.326	-0.00717418
2020-07-31	8	m	3	9	rigid-rand	right	0	544	17.2499	nan	nan	wrong	-0.013261	0.013261	-0.7598	0.7598	-1.59132	1.59132	-91.176	91.176	0.013261
2020-07-31	8	m	3	9	rigid-rand	right	0	575	18.2666	nan	nan	wrong	-0.0153808	0.0153808	-0.881257	0.881257	-1.8457	1.8457	-105.751	105.751	0.0153808
2020-07-31	8	m	3	9	rigid-rand	right	0	583	18.5416	nan	nan	correct	0.00535374	0.00535374	0.306747	0.306747	0.642449	0.642449	36.8096	36.8096	-0.00535374
2020-07-31	8	m	3	9	rigid-rand	right	0	588	18.725	nan	nan	wrong	-0.00245721	0.00245721	-0.140788	0.140788	-0.294865	0.294865	-16.8945	16.8945	0.00245721
2020-07-31	8	m	3	9	rigid-rand	right	0	597	18.9999	nan	nan	correct	0.0117933	0.0117933	0.675708	0.675708	1.4152	1.4152	81.085	81.085	-0.0117933
2020-07-31	8	m	3	9	rigid-rand	right	0	609	19.3999	nan	nan	wrong	-0.00118537	0.00118537	-0.0679169	0.0679169	-0.142245	0.142245	-8.15003	8.15003	0.00118537
2020-07-31	8	m	3	9	rigid-rand	right	0	620	19.7917	nan	nan	wrong	-0.00351917	0.00351917	-0.201633	0.201633	-0.4223	0.4223	-24.196	24.196	0.00351917
2020-07-31	8	m	3	9	rigid-rand	right	0	629	20.0833	nan	nan	correct	0.0102972	0.0102972	0.589984	0.589984	1.23566	1.23566	70.7981	70.7981	-0.0102972
2020-07-31	8	m	3	9	rigid-rand	right	0	636	20.325	nan	nan	wrong	-0.00360945	0.00360945	-0.206807	0.206807	-0.433135	0.433135	-24.8168	24.8168	0.00360945
2020-07-31	8	m	3	9	rigid-rand	right	0	642	20.4999	nan	nan	correct	0.00190206	0.00190206	0.10898	0.10898	0.228247	0.228247	13.0776	13.0776	-0.00190206
2020-07-31	8	m	3	9	rigid-rand	right	0	653	20.8749	nan	nan	wrong	-0.0214238	0.0214238	-1.22749	1.22749	-2.57086	2.57086	-147.299	147.299	0.0214238
2020-07-31	8	m	3	9	rigid-rand	right	0	661	21.1583	nan	nan	correct	0.00644465	0.00644465	0.369251	0.369251	0.773358	0.773358	44.3101	44.3101	-0.00644465
2020-07-31	8	m	3	9	rigid-rand	right	0	668	21.3666	nan	nan	wrong	-0.00185714	0.00185714	-0.106406	0.106406	-0.222856	0.222856	-12.7687	12.7687	0.00185714
2020-07-31	8	m	3	9	rigid-rand	right	0	686	21.9666	nan	nan	wrong	-0.0129085	0.0129085	-0.739603	0.739603	-1.54902	1.54902	-88.7524	88.7524	0.0129085
2020-07-31	8	m	3	9	rigid-rand	right	0	722	23.1916	nan	nan	wrong	-0.00518621	0.00518621	-0.297148	0.297148	-0.622345	0.622345	-35.6577	35.6577	0.00518621
2020-07-31	8	m	3	9	rigid-rand	right	0	752	24.1666	nan	nan	wrong	-0.011395	0.011395	-0.652886	0.652886	-1.3674	1.3674	-78.3463	78.3463	0.011395
2020-07-31	8	m	3	9	rigid-rand	right	0	760	24.4584	nan	nan	correct	0.00136301	0.00136301	0.078095	0.078095	0.163562	0.163562	9.3714	9.3714	-0.00136301
2020-07-31	8	m	3	9	rigid-rand	right	0	773	24.8834	nan	nan	wrong	-0.00238424	0.00238424	-0.136607	0.136607	-0.286109	0.286109	-16.3928	16.3928	0.00238424
2020-07-31	8	m	3	9	rigid-rand	right	0	784	25.2334	nan	nan	wrong	-0.00683061	0.00683061	-0.391365	0.391365	-0.819674	0.819674	-46.9638	46.9638	0.00683061
2020-07-31	8	m	3	9	rigid-rand	right	0	795	25.6167	nan	nan	correct	0.00126797	0.00126797	0.0726492	0.0726492	0.152156	0.152156	8.7179	8.7179	-0.00126797
2020-07-31	8	m	3	9	rigid-rand	right	0	816	26.3166	nan	nan	wrong	-0.00826027	0.00826027	-0.473279	0.473279	-0.991232	0.991232	-56.7934	56.7934	0.00826027
2020-07-31	8	m	3	9	rigid-rand	right	0	824	26.5666	nan	nan	correct	0.0029812	0.0029812	0.17081	0.17081	0.357744	0.357744	20.4972	20.4972	-0.0029812
2020-07-31	8	m	3	9	rigid-rand	right	0	830	26.7666	nan	nan	wrong	-0.002162	0.002162	-0.123874	0.123874	-0.259441	0.259441	-14.8649	14.8649	0.002162
2020-07-31	8	m	3	9	rigid-rand	right	0	841	27.1333	nan	nan	correct	0.0225818	0.0225818	1.29384	1.29384	2.70982	2.70982	155.261	155.261	-0.0225818
2020-07-31	8	m	3	9	rigid-rand	right	0	849	27.425	nan	nan	wrong	-0.00554806	0.00554806	-0.31788	0.31788	-0.665767	0.665767	-38.1456	38.1456	0.00554806
2020-07-31	8	m	3	9	rigid-rand	right	0	855	27.6	nan	nan	correct	0.0019387	0.0019387	0.111079	0.111079	0.232644	0.232644	13.3295	13.3295	-0.0019387
2020-07-31	8	m	3	9	rigid-rand	right	0	862	27.8333	nan	nan	wrong	-0.00985911	0.00985911	-0.564885	0.564885	-1.18309	1.18309	-67.7862	67.7862	0.00985911
2020-07-31	8	m	3	9	rigid-rand	right	0	870	28.1083	nan	nan	correct	0.00193043	0.00193043	0.110606	0.110606	0.231652	0.231652	13.2727	13.2727	-0.00193043
2020-07-31	8	m	3	9	rigid-rand	right	0	882	28.5249	nan	nan	correct	0.00653958	0.00653958	0.37469	0.37469	0.78475	0.78475	44.9628	44.9628	-0.00653958
2020-07-31	8	m	3	9	rigid-rand	right	0	892	28.8333	nan	nan	wrong	-0.0084591	0.0084591	-0.48467	0.48467	-1.01509	1.01509	-58.1605	58.1605	0.0084591
2020-07-31	8	m	3	9	rigid-rand	right	0	900	29.1083	nan	nan	correct	0.0034534	0.0034534	0.197865	0.197865	0.414408	0.414408	23.7438	23.7438	-0.0034534
2020-07-31	8	m	3	9	rigid-rand	right	0	907	29.3499	nan	nan	wrong	-0.0116422	0.0116422	-0.667047	0.667047	-1.39706	1.39706	-80.0457	80.0457	0.0116422
2020-07-31	8	m	3	9	rigid-rand	right	0	914	29.5916	nan	nan	correct	0.00493289	0.00493289	0.282634	0.282634	0.591947	0.591947	33.9161	33.9161	-0.00493289
2020-07-31	8	m	3	9	rigid-rand	right	0	923	29.8916	nan	nan	wrong	-0.0169855	0.0169855	-0.973199	0.973199	-2.03826	2.03826	-116.784	116.784	0.0169855
2020-07-31	8	m	3	9	rigid-rand	right	0	931	30.1583	nan	nan	correct	0.00584553	0.00584553	0.334924	0.334924	0.701463	0.701463	40.1909	40.1909	-0.00584553
2020-07-31	8	m	3	9	rigid-rand	right	0	937	30.3499	nan	nan	wrong	-0.00249733	0.00249733	-0.143087	0.143087	-0.29968	0.29968	-17.1704	17.1704	0.00249733
2020-07-31	8	m	3	9	rigid-rand	right	0	942	30.5249	nan	nan	correct	0.00140601	0.00140601	0.0805585	0.0805585	0.168721	0.168721	9.66702	9.66702	-0.00140601
2020-07-31	8	m	3	9	rigid-rand	right	0	960	31.0999	nan	nan	correct	0.0246734	0.0246734	1.41368	1.41368	2.96081	2.96081	169.642	169.642	-0.0246734
2020-07-31	8	m	3	9	rigid-rand	right	0	973	31.5416	nan	nan	correct	0.0121979	0.0121979	0.698888	0.698888	1.46375	1.46375	83.8665	83.8665	-0.0121979
2020-07-31	8	m	3	9	rigid-rand	right	0	979	31.7584	nan	nan	wrong	-0.00491033	0.00491033	-0.281341	0.281341	-0.589239	0.589239	-33.7609	33.7609	0.00491033
2020-07-31	8	m	3	9	rigid-rand	right	0	985	31.9333	nan	nan	correct	0.00194654	0.00194654	0.111528	0.111528	0.233584	0.233584	13.3834	13.3834	-0.00194654
2020-07-31	8	m	3	9	rigid-rand	right	0	1018	33.0583	nan	nan	correct	0.00957372	0.00957372	0.548534	0.548534	1.14885	1.14885	65.824	65.824	-0.00957372
2020-07-31	8	m	3	9	rigid-rand	right	0	1025	33.2749	nan	nan	wrong	-0.00277991	0.00277991	-0.159277	0.159277	-0.333589	0.333589	-19.1132	19.1132	0.00277991
2020-07-31	8	m	3	9	rigid-rand	right	0	1029	33.425	nan	nan	correct	0.00115399	0.00115399	0.0661187	0.0661187	0.138479	0.138479	7.93424	7.93424	-0.00115399
2020-07-31	8	m	3	9	rigid-rand	right	0	1054	34.2333	nan	nan	correct	0.0135809	0.0135809	0.778127	0.778127	1.6297	1.6297	93.3752	93.3752	-0.0135809
2020-07-31	8	m	3	9	rigid-rand	right	0	1062	34.4999	nan	nan	wrong	-0.00315496	0.00315496	-0.180766	0.180766	-0.378595	0.378595	-21.6919	21.6919	0.00315496
2020-07-31	8	m	3	9	rigid-rand	right	0	1067	34.6916	nan	nan	correct	0.00163822	0.00163822	0.0938628	0.0938628	0.196586	0.196586	11.2635	11.2635	-0.00163822
2020-07-31	8	m	3	9	rigid-rand	right	0	1077	34.9999	nan	nan	wrong	-0.0131118	0.0131118	-0.751252	0.751252	-1.57342	1.57342	-90.1502	90.1502	0.0131118
2020-07-31	8	m	3	9	rigid-rand	right	0	1098	35.6999	nan	nan	correct	0.0060209	0.0060209	0.344972	0.344972	0.722508	0.722508	41.3967	41.3967	-0.0060209
2020-07-31	8	m	3	9	rigid-rand	right	0	1105	35.9416	nan	nan	wrong	-0.00445141	0.00445141	-0.255047	0.255047	-0.534169	0.534169	-30.6056	30.6056	0.00445141
2020-07-31	8	m	3	9	rigid-rand	right	0	1115	36.2749	nan	nan	wrong	-0.00422651	0.00422651	-0.242161	0.242161	-0.507182	0.507182	-29.0594	29.0594	0.00422651
2020-07-31	8	m	3	9	rigid-rand	right	0	1141	37.1583	nan	nan	correct	0.0204797	0.0204797	1.1734	1.1734	2.45756	2.45756	140.808	140.808	-0.0204797
2020-07-31	8	m	4	0	shil-ellipse	right	1	44	0.54161	1.00555	57.6135	wrong	-0.00196112	0.00196112	-0.112364	0.112364	-0.235335	0.235335	-13.4837	13.4837	0.00196112
2020-07-31	8	m	4	0	shil-ellipse	right	1	53	0.833304	0.971839	55.6823	correct	0.0431207	0.0431207	2.47063	2.47063	5.17448	5.17448	296.476	296.476	-0.0431207
2020-07-31	8	m	4	0	shil-ellipse	right	1	61	1.11663	0.935689	53.611	wrong	-0.0186582	0.0186582	-1.06903	1.06903	-2.23898	2.23898	-128.284	128.284	0.0186582
2020-07-31	8	m	4	0	shil-ellipse	right	1	68	1.35828	0.906531	51.9404	correct	0.00406352	0.00406352	0.232822	0.232822	0.487622	0.487622	27.9387	27.9387	-0.00406352
2020-07-31	8	m	4	0	shil-ellipse	right	1	73	1.50828	0.89974	51.5513	wrong	-0.00114555	0.00114555	-0.0656354	0.0656354	-0.137467	0.137467	-7.87625	7.87625	0.00114555
2020-07-31	8	m	4	0	shil-ellipse	right	1	77	1.63328	0.89974	51.5513	correct	0.00333024	0.00333024	0.190809	0.190809	0.399629	0.399629	22.8971	22.8971	-0.00333024
2020-07-31	8	m	4	0	shil-ellipse	right	1	85	1.89997	0.89974	51.5513	wrong	-0.0673971	0.0673971	-3.86157	3.86157	-8.08765	8.08765	-463.388	463.388	0.0673971
2020-07-31	8	m	4	0	shil-ellipse	right	1	93	2.16662	0.89974	51.5513	correct	0.0351763	0.0351763	2.01546	2.01546	4.22116	4.22116	241.855	241.855	-0.0351763
2020-07-31	8	m	4	0	shil-ellipse	right	1	100	2.40828	0.89974	51.5513	wrong	-0.0115696	0.0115696	-0.662888	0.662888	-1.38835	1.38835	-79.5465	79.5465	0.0115696
2020-07-31	8	m	4	0	shil-ellipse	right	1	106	2.61662	0.89974	51.5513	correct	0.00334149	0.00334149	0.191453	0.191453	0.400978	0.400978	22.9744	22.9744	-0.00334149
2020-07-31	8	m	4	0	shil-ellipse	right	1	111	2.77496	0.89974	51.5513	wrong	-0.00124771	0.00124771	-0.0714883	0.0714883	-0.149725	0.149725	-8.57859	8.57859	0.00124771
2020-07-31	8	m	4	0	shil-ellipse	right	1	126	3.27495	0.870637	49.8838	correct	0.00216305	0.00216305	0.123934	0.123934	0.259566	0.259566	14.872	14.872	-0.00216305
2020-07-31	8	m	4	0	shil-ellipse	right	1	134	3.54162	0.836202	47.9108	wrong	-0.0361203	0.0361203	-2.06954	2.06954	-4.33444	4.33444	-248.345	248.345	0.0361203
2020-07-31	8	m	4	0	shil-ellipse	right	1	141	3.78328	0.792856	45.4273	correct	0.0120778	0.0120778	0.692009	0.692009	1.44934	1.44934	83.041	83.041	-0.0120778
2020-07-31	8	m	4	0	shil-ellipse	right	1	148	3.99998	0.744374	42.6495	wrong	-0.00223538	0.00223538	-0.128078	0.128078	-0.268246	0.268246	-15.3694	15.3694	0.00223538
2020-07-31	8	m	4	0	shil-ellipse	right	1	152	4.14162	0.712828	40.842	wrong	-0.00300079	0.00300079	-0.171933	0.171933	-0.360095	0.360095	-20.6319	20.6319	0.00300079
2020-07-31	8	m	4	0	shil-ellipse	right	1	159	4.39161	0.667557	38.2482	correct	0.0507558	0.0507558	2.90809	2.90809	6.0907	6.0907	348.971	348.971	-0.0507558
2020-07-31	8	m	4	0	shil-ellipse	right	1	167	4.64164	0.600957	34.4323	wrong	-0.0196165	0.0196165	-1.12394	1.12394	-2.35398	2.35398	-134.873	134.873	0.0196165
2020-07-31	8	m	4	0	shil-ellipse	right	1	174	4.86672	0.532949	30.5357	correct	0.00438493	0.00438493	0.251238	0.251238	0.526191	0.526191	30.1485	30.1485	-0.00438493
2020-07-31	8	m	4	0	shil-ellipse	right	1	179	5.03341	0.487091	27.9083	wrong	-0.00118444	0.00118444	-0.0678636	0.0678636	-0.142133	0.142133	-8.14364	8.14364	0.00118444
2020-07-31	8	m	4	0	shil-ellipse	right	0	405	12.575	nan	nan	wrong	-0.00608	0.00608	-0.348358	0.348358	-0.7296	0.7296	-41.803	41.803	0.00608
2020-07-31	8	m	4	0	shil-ellipse	right	0	412	12.8	nan	nan	correct	0.00208288	0.00208288	0.11934	0.11934	0.249945	0.249945	14.3208	14.3208	-0.00208288
2020-07-31	8	m	4	0	shil-ellipse	right	0	685	21.9	nan	nan	wrong	-0.00947229	0.00947229	-0.542722	0.542722	-1.13668	1.13668	-65.1267	65.1267	0.00947229
2020-07-31	8	m	4	0	shil-ellipse	right	0	692	22.1417	nan	nan	correct	0.00375264	0.00375264	0.21501	0.21501	0.450316	0.450316	25.8012	25.8012	-0.00375264
2020-07-31	8	m	4	0	shil-ellipse	right	0	698	22.3334	nan	nan	wrong	-0.00136688	0.00136688	-0.0783163	0.0783163	-0.164025	0.164025	-9.39795	9.39795	0.00136688
2020-07-31	8	m	4	0	shil-ellipse	right	0	721	23.1	nan	nan	wrong	-0.017414	0.017414	-0.997746	0.997746	-2.08968	2.08968	-119.73	119.73	0.017414
2020-07-31	8	m	4	0	shil-ellipse	right	0	728	23.3499	nan	nan	correct	0.00666227	0.00666227	0.38172	0.38172	0.799473	0.799473	45.8064	45.8064	-0.00666227
2020-07-31	8	m	4	0	shil-ellipse	right	0	734	23.5416	nan	nan	wrong	-0.00225057	0.00225057	-0.128948	0.128948	-0.270068	0.270068	-15.4738	15.4738	0.00225057
2020-07-31	8	m	4	0	shil-ellipse	right	0	739	23.7083	nan	nan	correct	0.00179883	0.00179883	0.103066	0.103066	0.21586	0.21586	12.3679	12.3679	-0.00179883
2020-07-31	8	m	4	0	shil-ellipse	right	0	745	23.925	nan	nan	wrong	-0.00582427	0.00582427	-0.333706	0.333706	-0.698912	0.698912	-40.0447	40.0447	0.00582427
2020-07-31	8	m	4	0	shil-ellipse	right	0	752	24.1333	nan	nan	correct	0.00243259	0.00243259	0.139377	0.139377	0.291911	0.291911	16.7253	16.7253	-0.00243259
2020-07-31	8	m	4	0	shil-ellipse	right	0	804	25.975	nan	nan	wrong	-0.0116614	0.0116614	-0.668146	0.668146	-1.39936	1.39936	-80.1776	80.1776	0.0116614
2020-07-31	8	m	4	0	shil-ellipse	right	0	812	26.2416	nan	nan	correct	0.0029982	0.0029982	0.171784	0.171784	0.359784	0.359784	20.6141	20.6141	-0.0029982
2020-07-31	8	m	4	0	shil-ellipse	right	0	817	26.4166	nan	nan	wrong	-0.00152598	0.00152598	-0.0874324	0.0874324	-0.183118	0.183118	-10.4919	10.4919	0.00152598
2020-07-31	8	m	4	0	shil-ellipse	right	0	1056	34.3917	nan	nan	correct	0.00202448	0.00202448	0.115994	0.115994	0.242937	0.242937	13.9193	13.9193	-0.00202448
2020-07-31	8	m	4	1	shil-ellipse	left	1	52	0.825562	0.975758	55.9068	correct	0.00167493	0.00167493	0.0959663	0.0959663	0.200991	0.200991	11.516	11.516	0.00167493
2020-07-31	8	m	4	1	shil-ellipse	left	1	61	1.10001	0.935689	53.611	wrong	-0.0303199	0.0303199	-1.7372	1.7372	-3.63839	3.63839	-208.464	208.464	-0.0303199
2020-07-31	8	m	4	1	shil-ellipse	left	1	69	1.375	0.901108	51.6297	correct	0.0147854	0.0147854	0.847139	0.847139	1.77424	1.77424	101.657	101.657	0.0147854
2020-07-31	8	m	4	1	shil-ellipse	left	1	75	1.59208	0.89974	51.5513	wrong	-0.00406057	0.00406057	-0.232654	0.232654	-0.487269	0.487269	-27.9184	27.9184	-0.00406057
2020-07-31	8	m	4	1	shil-ellipse	left	1	124	3.22499	0.877927	50.3015	wrong	-0.00364552	0.00364552	-0.208873	0.208873	-0.437463	0.437463	-25.0648	25.0648	-0.00364552
2020-07-31	8	m	4	1	shil-ellipse	left	1	132	3.4833	0.844091	48.3628	correct	0.0577554	0.0577554	3.30914	3.30914	6.93065	6.93065	397.097	397.097	0.0577554
2020-07-31	8	m	4	1	shil-ellipse	left	1	140	3.74997	0.799787	45.8244	wrong	-0.0313985	0.0313985	-1.799	1.799	-3.76782	3.76782	-215.88	215.88	-0.0313985
2020-07-31	8	m	4	1	shil-ellipse	left	1	147	3.99164	0.752931	43.1398	correct	0.0107382	0.0107382	0.615254	0.615254	1.28859	1.28859	73.8305	73.8305	0.0107382
2020-07-31	8	m	4	1	shil-ellipse	left	1	153	4.18331	0.705687	40.4329	wrong	-0.00212487	0.00212487	-0.121746	0.121746	-0.254985	0.254985	-14.6096	14.6096	-0.00212487
2020-07-31	8	m	4	1	shil-ellipse	left	1	160	4.42543	0.656537	37.6168	correct	0.00441169	0.00441169	0.252771	0.252771	0.529402	0.529402	30.3325	30.3325	0.00441169
2020-07-31	8	m	4	1	shil-ellipse	left	1	167	4.64164	0.600957	34.4323	wrong	-0.00602894	0.00602894	-0.345433	0.345433	-0.723473	0.723473	-41.4519	41.4519	-0.00602894
2020-07-31	8	m	4	1	shil-ellipse	left	1	174	4.86664	0.532949	30.5357	correct	0.00598566	0.00598566	0.342953	0.342953	0.718279	0.718279	41.1543	41.1543	0.00598566
2020-07-31	8	m	4	1	shil-ellipse	left	1	180	5.06664	0.478754	27.4306	wrong	-0.00538789	0.00538789	-0.308703	0.308703	-0.646546	0.646546	-37.0444	37.0444	-0.00538789
2020-07-31	8	m	4	1	shil-ellipse	left	1	198	5.68331	0.416898	23.8865	correct	0.00438632	0.00438632	0.251318	0.251318	0.526358	0.526358	30.1581	30.1581	0.00438632
2020-07-31	8	m	4	1	shil-ellipse	left	1	205	5.91664	0.416898	23.8865	wrong	-0.0341724	0.0341724	-1.95794	1.95794	-4.10069	4.10069	-234.952	234.952	-0.0341724
2020-07-31	8	m	4	1	shil-ellipse	left	1	213	6.17498	0.416898	23.8865	correct	0.0118188	0.0118188	0.677167	0.677167	1.41826	1.41826	81.2601	81.2601	0.0118188
2020-07-31	8	m	4	1	shil-ellipse	left	1	220	6.4	0.416898	23.8865	wrong	-0.00357226	0.00357226	-0.204675	0.204675	-0.428671	0.428671	-24.561	24.561	-0.00357226
2020-07-31	8	m	4	1	shil-ellipse	left	1	225	6.575	0.416898	23.8865	correct	0.00163142	0.00163142	0.0934735	0.0934735	0.19577	0.19577	11.2168	11.2168	0.00163142
2020-07-31	8	m	4	2	shil-ellipse	right	1	51	0.783302	0.981278	56.2231	wrong	-0.00115267	0.00115267	-0.0660429	0.0660429	-0.13832	0.13832	-7.92515	7.92515	0.00115267
2020-07-31	8	m	4	2	shil-ellipse	right	1	60	1.07497	0.939411	53.8243	correct	0.025036	0.025036	1.43446	1.43446	3.00433	3.00433	172.135	172.135	-0.025036
2020-07-31	8	m	4	2	shil-ellipse	right	1	68	1.33331	0.906531	51.9404	wrong	-0.0112475	0.0112475	-0.644434	0.644434	-1.3497	1.3497	-77.3321	77.3321	0.0112475
2020-07-31	8	m	4	2	shil-ellipse	right	1	74	1.54164	0.89974	51.5513	correct	0.00382205	0.00382205	0.218987	0.218987	0.458646	0.458646	26.2785	26.2785	-0.00382205
2020-07-31	8	m	4	2	shil-ellipse	right	1	79	1.71663	0.89974	51.5513	wrong	-0.00168729	0.00168729	-0.0966748	0.0966748	-0.202475	0.202475	-11.601	11.601	0.00168729
2020-07-31	8	m	4	2	shil-ellipse	right	1	127	3.30841	0.864712	49.5443	correct	0.00326727	0.00326727	0.187201	0.187201	0.392072	0.392072	22.4641	22.4641	-0.00326727
2020-07-31	8	m	4	2	shil-ellipse	right	1	135	3.57508	0.831401	47.6358	wrong	-0.053343	0.053343	-3.05633	3.05633	-6.40116	6.40116	-366.759	366.759	0.053343
2020-07-31	8	m	4	2	shil-ellipse	right	1	142	3.81675	0.789354	45.2266	correct	0.0278322	0.0278322	1.59467	1.59467	3.33986	3.33986	191.36	191.36	-0.0278322
2020-07-31	8	m	4	2	shil-ellipse	right	1	148	4.02524	0.744374	42.6495	wrong	-0.00633794	0.00633794	-0.363137	0.363137	-0.760553	0.760553	-43.5765	43.5765	0.00633794
2020-07-31	8	m	4	2	shil-ellipse	right	1	154	4.19997	0.7026	40.256	correct	0.00209167	0.00209167	0.119844	0.119844	0.251	0.251	14.3813	14.3813	-0.00209167
2020-07-31	8	m	4	2	shil-ellipse	right	1	177	4.9751	0.502185	28.7731	wrong	-0.00208526	0.00208526	-0.119477	0.119477	-0.250232	0.250232	-14.3372	14.3372	0.00208526
2020-07-31	8	m	4	2	shil-ellipse	right	1	184	5.22505	0.440343	25.2298	correct	0.0259909	0.0259909	1.48917	1.48917	3.11891	3.11891	178.7	178.7	-0.0259909
2020-07-31	8	m	4	2	shil-ellipse	right	1	191	5.45841	0.416898	23.8865	wrong	-0.0102988	0.0102988	-0.590078	0.590078	-1.23586	1.23586	-70.8093	70.8093	0.0102988
2020-07-31	8	m	4	2	shil-ellipse	right	1	197	5.6583	0.416898	23.8865	correct	0.00329136	0.00329136	0.188581	0.188581	0.394963	0.394963	22.6297	22.6297	-0.00329136
2020-07-31	8	m	4	2	shil-ellipse	right	1	202	5.82536	0.416898	23.8865	wrong	-0.00139406	0.00139406	-0.0798736	0.0798736	-0.167287	0.167287	-9.58483	9.58483	0.00139406
2020-07-31	8	m	4	2	shil-ellipse	right	0	540	17.075	nan	nan	wrong	-0.0124819	0.0124819	-0.715161	0.715161	-1.49783	1.49783	-85.8193	85.8193	0.0124819
2020-07-31	8	m	4	2	shil-ellipse	right	0	548	17.3334	nan	nan	correct	0.00413967	0.00413967	0.237186	0.237186	0.496761	0.496761	28.4623	28.4623	-0.00413967
2020-07-31	8	m	4	2	shil-ellipse	right	0	553	17.525	nan	nan	wrong	-0.00137257	0.00137257	-0.0786426	0.0786426	-0.164709	0.164709	-9.43711	9.43711	0.00137257
2020-07-31	8	m	4	2	shil-ellipse	right	0	566	17.95	nan	nan	correct	0.00109021	0.00109021	0.0624643	0.0624643	0.130825	0.130825	7.49571	7.49571	-0.00109021
2020-07-31	8	m	4	2	shil-ellipse	right	0	575	18.2501	nan	nan	wrong	-0.0272399	0.0272399	-1.56073	1.56073	-3.26879	3.26879	-187.288	187.288	0.0272399
2020-07-31	8	m	4	2	shil-ellipse	right	0	584	18.55	nan	nan	correct	0.00850748	0.00850748	0.487443	0.487443	1.0209	1.0209	58.4931	58.4931	-0.00850748
2020-07-31	8	m	4	2	shil-ellipse	right	0	592	18.8	nan	nan	wrong	-0.00831247	0.00831247	-0.476269	0.476269	-0.997496	0.997496	-57.1523	57.1523	0.00831247
2020-07-31	8	m	4	2	shil-ellipse	right	0	598	19.0167	nan	nan	correct	0.00347166	0.00347166	0.198911	0.198911	0.416599	0.416599	23.8694	23.8694	-0.00347166
2020-07-31	8	m	4	2	shil-ellipse	right	0	604	19.2001	nan	nan	wrong	-0.00175115	0.00175115	-0.100334	0.100334	-0.210138	0.210138	-12.04	12.04	0.00175115
2020-07-31	8	m	4	2	shil-ellipse	right	0	609	19.375	nan	nan	correct	0.00151036	0.00151036	0.0865375	0.0865375	0.181244	0.181244	10.3845	10.3845	-0.00151036
2020-07-31	8	m	4	2	shil-ellipse	right	0	618	19.6668	nan	nan	wrong	-0.0155058	0.0155058	-0.888419	0.888419	-1.8607	1.8607	-106.61	106.61	0.0155058
2020-07-31	8	m	4	2	shil-ellipse	right	0	626	19.95	nan	nan	correct	0.00565859	0.00565859	0.324213	0.324213	0.67903	0.67903	38.9056	38.9056	-0.00565859
2020-07-31	8	m	4	2	shil-ellipse	right	0	667	21.325	nan	nan	wrong	-0.0042908	0.0042908	-0.245845	0.245845	-0.514896	0.514896	-29.5013	29.5013	0.0042908
2020-07-31	8	m	4	2	shil-ellipse	right	0	674	21.5416	nan	nan	correct	0.00179644	0.00179644	0.102928	0.102928	0.215573	0.215573	12.3514	12.3514	-0.00179644
2020-07-31	8	m	4	2	shil-ellipse	right	0	685	21.9167	nan	nan	correct	0.00156476	0.00156476	0.0896543	0.0896543	0.187771	0.187771	10.7585	10.7585	-0.00156476
2020-07-31	8	m	4	2	shil-ellipse	right	0	713	22.8333	nan	nan	wrong	-0.0149373	0.0149373	-0.855842	0.855842	-1.79247	1.79247	-102.701	102.701	0.0149373
2020-07-31	8	m	4	2	shil-ellipse	right	0	721	23.1251	nan	nan	correct	0.00486313	0.00486313	0.278637	0.278637	0.583576	0.583576	33.4364	33.4364	-0.00486313
2020-07-31	8	m	4	2	shil-ellipse	right	0	741	23.7667	nan	nan	correct	0.0109905	0.0109905	0.62971	0.62971	1.31886	1.31886	75.5652	75.5652	-0.0109905
2020-07-31	8	m	4	2	shil-ellipse	right	0	747	23.9833	nan	nan	wrong	-0.0028749	0.0028749	-0.164719	0.164719	-0.344988	0.344988	-19.7663	19.7663	0.0028749
2020-07-31	8	m	4	2	shil-ellipse	right	0	754	24.2001	nan	nan	correct	0.0115756	0.0115756	0.663231	0.663231	1.38907	1.38907	79.5878	79.5878	-0.0115756
2020-07-31	8	m	4	2	shil-ellipse	right	0	764	24.5416	nan	nan	wrong	-0.00978957	0.00978957	-0.560901	0.560901	-1.17475	1.17475	-67.3082	67.3082	0.00978957
2020-07-31	8	m	4	2	shil-ellipse	right	0	772	24.8166	nan	nan	correct	0.00399208	0.00399208	0.228729	0.228729	0.47905	0.47905	27.4475	27.4475	-0.00399208
2020-07-31	8	m	4	2	shil-ellipse	right	0	780	25.0666	nan	nan	correct	0.00449153	0.00449153	0.257345	0.257345	0.538983	0.538983	30.8815	30.8815	-0.00449153
2020-07-31	8	m	4	2	shil-ellipse	right	0	798	25.675	nan	nan	wrong	-0.0280631	0.0280631	-1.6079	1.6079	-3.36757	3.36757	-192.947	192.947	0.0280631
2020-07-31	8	m	4	2	shil-ellipse	right	0	807	25.9666	nan	nan	correct	0.00886037	0.00886037	0.507662	0.507662	1.06324	1.06324	60.9194	60.9194	-0.00886037
2020-07-31	8	m	4	2	shil-ellipse	right	0	813	26.175	nan	nan	wrong	-0.00653173	0.00653173	-0.374241	0.374241	-0.783808	0.783808	-44.9089	44.9089	0.00653173
2020-07-31	8	m	4	2	shil-ellipse	right	0	819	26.3833	nan	nan	correct	0.00286991	0.00286991	0.164434	0.164434	0.34439	0.34439	19.7321	19.7321	-0.00286991
2020-07-31	8	m	4	2	shil-ellipse	right	0	830	26.7416	nan	nan	correct	0.00496817	0.00496817	0.284655	0.284655	0.59618	0.59618	34.1586	34.1586	-0.00496817
2020-07-31	8	m	4	2	shil-ellipse	right	0	836	26.9583	nan	nan	wrong	-0.00160706	0.00160706	-0.0920776	0.0920776	-0.192847	0.192847	-11.0493	11.0493	0.00160706
2020-07-31	8	m	4	2	shil-ellipse	right	0	848	27.3584	nan	nan	correct	0.00104578	0.00104578	0.0599188	0.0599188	0.125494	0.125494	7.19026	7.19026	-0.00104578
2020-07-31	8	m	4	2	shil-ellipse	right	0	858	27.6916	nan	nan	wrong	-0.0231038	0.0231038	-1.32375	1.32375	-2.77245	2.77245	-158.85	158.85	0.0231038
2020-07-31	8	m	4	2	shil-ellipse	right	0	869	28.0416	nan	nan	correct	0.00530451	0.00530451	0.303926	0.303926	0.636542	0.636542	36.4711	36.4711	-0.00530451
2020-07-31	8	m	4	2	shil-ellipse	right	0	875	28.2333	nan	nan	wrong	-0.00191014	0.00191014	-0.109443	0.109443	-0.229217	0.229217	-13.1331	13.1331	0.00191014
2020-07-31	8	m	4	2	shil-ellipse	right	0	881	28.4333	nan	nan	correct	0.00215079	0.00215079	0.123231	0.123231	0.258094	0.258094	14.7877	14.7877	-0.00215079
2020-07-31	8	m	4	2	shil-ellipse	right	0	945	30.5751	nan	nan	wrong	-0.0146915	0.0146915	-0.841763	0.841763	-1.76298	1.76298	-101.012	101.012	0.0146915
2020-07-31	8	m	4	2	shil-ellipse	right	0	953	30.8583	nan	nan	correct	0.00376605	0.00376605	0.215779	0.215779	0.451926	0.451926	25.8934	25.8934	-0.00376605
2020-07-31	8	m	4	2	shil-ellipse	right	0	959	31.0418	nan	nan	wrong	-0.00134072	0.00134072	-0.0768177	0.0768177	-0.160887	0.160887	-9.21812	9.21812	0.00134072
2020-07-31	8	m	4	2	shil-ellipse	right	0	978	31.6834	nan	nan	wrong	-0.0142921	0.0142921	-0.818878	0.818878	-1.71505	1.71505	-98.2653	98.2653	0.0142921
2020-07-31	8	m	4	2	shil-ellipse	right	0	985	31.9251	nan	nan	correct	0.00469362	0.00469362	0.268925	0.268925	0.563234	0.563234	32.271	32.271	-0.00469362
2020-07-31	8	m	4	2	shil-ellipse	right	0	990	32.0918	nan	nan	wrong	-0.00171735	0.00171735	-0.0983972	0.0983972	-0.206083	0.206083	-11.8077	11.8077	0.00171735
2020-07-31	8	m	4	2	shil-ellipse	right	0	1040	33.75	nan	nan	wrong	-0.00568488	0.00568488	-0.32572	0.32572	-0.682186	0.682186	-39.0864	39.0864	0.00568488
2020-07-31	8	m	4	2	shil-ellipse	right	0	1047	33.975	nan	nan	correct	0.00176195	0.00176195	0.100953	0.100953	0.211435	0.211435	12.1143	12.1143	-0.00176195
2020-07-31	8	m	4	2	shil-ellipse	right	0	1074	34.875	nan	nan	wrong	-0.00950272	0.00950272	-0.544466	0.544466	-1.14033	1.14033	-65.3359	65.3359	0.00950272
2020-07-31	8	m	4	2	shil-ellipse	right	0	1081	35.1083	nan	nan	correct	0.00298416	0.00298416	0.17098	0.17098	0.3581	0.3581	20.5176	20.5176	-0.00298416
2020-07-31	8	m	4	2	shil-ellipse	right	0	1086	35.2833	nan	nan	wrong	-0.001188	0.001188	-0.0680673	0.0680673	-0.14256	0.14256	-8.16807	8.16807	0.001188
2020-07-31	8	m	4	2	shil-ellipse	right	0	1117	36.3083	nan	nan	wrong	-0.00448745	0.00448745	-0.257112	0.257112	-0.538494	0.538494	-30.8534	30.8534	0.00448745
2020-07-31	8	m	4	2	shil-ellipse	right	0	1124	36.55	nan	nan	correct	0.00202973	0.00202973	0.116295	0.116295	0.243568	0.243568	13.9554	13.9554	-0.00202973
2020-07-31	8	m	4	2	shil-ellipse	right	0	1141	37.1083	nan	nan	correct	0.0055431	0.0055431	0.317596	0.317596	0.665172	0.665172	38.1115	38.1115	-0.0055431
2020-07-31	8	m	4	2	shil-ellipse	right	0	1147	37.3166	nan	nan	wrong	-0.00237641	0.00237641	-0.136158	0.136158	-0.285169	0.285169	-16.339	16.339	0.00237641
2020-07-31	8	m	4	2	shil-ellipse	right	0	1153	37.525	nan	nan	correct	0.0104925	0.0104925	0.601173	0.601173	1.25909	1.25909	72.1408	72.1408	-0.0104925
2020-07-31	8	m	4	2	shil-ellipse	right	0	1159	37.725	nan	nan	wrong	-0.00382924	0.00382924	-0.219399	0.219399	-0.459509	0.459509	-26.3279	26.3279	0.00382924
2020-07-31	8	m	4	2	shil-ellipse	right	0	1165	37.925	nan	nan	correct	0.012016	0.012016	0.688464	0.688464	1.44192	1.44192	82.6157	82.6157	-0.012016
2020-07-31	8	m	4	3	shil-ellipse	left	0	2	-0.858463	nan	nan	correct	0.00411162	0.00411162	0.235578	0.235578	0.493394	0.493394	28.2694	28.2694	0.00411162
2020-07-31	8	m	4	3	shil-ellipse	left	0	7	-0.683469	nan	nan	wrong	-0.00143227	0.00143227	-0.0820629	0.0820629	-0.171872	0.171872	-9.84754	9.84754	-0.00143227
2020-07-31	8	m	4	3	shil-ellipse	left	0	20	-0.24169	nan	nan	correct	0.0188117	0.0188117	1.07783	1.07783	2.2574	2.2574	129.339	129.339	0.0188117
2020-07-31	8	m	4	3	shil-ellipse	left	1	29	0.0416298	1.05602	60.5054	wrong	-0.00261367	0.00261367	-0.149752	0.149752	-0.313641	0.313641	-17.9703	17.9703	-0.00261367
2020-07-31	8	m	4	3	shil-ellipse	left	1	62	1.1332	0.932559	53.4317	correct	0.0172673	0.0172673	0.989346	0.989346	2.07208	2.07208	118.721	118.721	0.0172673
2020-07-31	8	m	4	3	shil-ellipse	left	1	71	1.43328	0.89974	51.5513	wrong	-0.00764156	0.00764156	-0.437829	0.437829	-0.916987	0.916987	-52.5395	52.5395	-0.00764156
2020-07-31	8	m	4	3	shil-ellipse	left	1	79	1.72498	0.89974	51.5513	correct	0.00150068	0.00150068	0.0859827	0.0859827	0.180082	0.180082	10.3179	10.3179	0.00150068
2020-07-31	8	m	4	3	shil-ellipse	left	1	133	3.5082	0.839374	48.0926	wrong	-0.00145132	0.00145132	-0.0831544	0.0831544	-0.174158	0.174158	-9.97853	9.97853	-0.00145132
2020-07-31	8	m	4	3	shil-ellipse	left	1	141	3.77487	0.792856	45.4273	correct	0.0234688	0.0234688	1.34466	1.34466	2.81626	2.81626	161.36	161.36	0.0234688
2020-07-31	8	m	4	3	shil-ellipse	left	1	148	4.01654	0.744374	42.6495	wrong	-0.00828486	0.00828486	-0.474687	0.474687	-0.994183	0.994183	-56.9625	56.9625	-0.00828486
2020-07-31	8	m	4	3	shil-ellipse	left	1	154	4.19989	0.7026	40.256	correct	0.00277657	0.00277657	0.159086	0.159086	0.333188	0.333188	19.0903	19.0903	0.00277657
2020-07-31	8	m	4	3	shil-ellipse	left	1	159	4.36658	0.667557	38.2482	wrong	-0.00110988	0.00110988	-0.0635912	0.0635912	-0.133185	0.133185	-7.63094	7.63094	-0.00110988
2020-07-31	8	m	4	3	shil-ellipse	left	0	383	11.8499	nan	nan	wrong	-0.0110665	0.0110665	-0.634066	0.634066	-1.32798	1.32798	-76.0879	76.0879	-0.0110665
2020-07-31	8	m	4	3	shil-ellipse	left	0	395	12.2334	nan	nan	correct	0.00346168	0.00346168	0.19834	0.19834	0.415402	0.415402	23.8008	23.8008	0.00346168
2020-07-31	8	m	4	3	shil-ellipse	left	0	402	12.4833	nan	nan	wrong	-0.00488582	0.00488582	-0.279937	0.279937	-0.586298	0.586298	-33.5924	33.5924	-0.00488582
2020-07-31	8	m	4	3	shil-ellipse	left	0	408	12.6833	nan	nan	correct	0.00242729	0.00242729	0.139074	0.139074	0.291275	0.291275	16.6888	16.6888	0.00242729
2020-07-31	8	m	4	3	shil-ellipse	left	0	415	12.9082	nan	nan	wrong	-0.00955708	0.00955708	-0.54758	0.54758	-1.14685	1.14685	-65.7096	65.7096	-0.00955708
2020-07-31	8	m	4	3	shil-ellipse	left	0	422	13.1582	nan	nan	correct	0.00343837	0.00343837	0.197004	0.197004	0.412604	0.412604	23.6405	23.6405	0.00343837
2020-07-31	8	m	4	3	shil-ellipse	left	0	431	13.4499	nan	nan	correct	0.0197934	0.0197934	1.13408	1.13408	2.37521	2.37521	136.09	136.09	0.0197934
2020-07-31	8	m	4	3	shil-ellipse	left	0	440	13.7582	nan	nan	wrong	-0.00237442	0.00237442	-0.136044	0.136044	-0.284931	0.284931	-16.3253	16.3253	-0.00237442
2020-07-31	8	m	4	3	shil-ellipse	left	0	450	14.0749	nan	nan	correct	0.015256	0.015256	0.874107	0.874107	1.83073	1.83073	104.893	104.893	0.015256
2020-07-31	8	m	4	3	shil-ellipse	left	0	459	14.3665	nan	nan	wrong	-0.00138827	0.00138827	-0.0795418	0.0795418	-0.166592	0.166592	-9.54501	9.54501	-0.00138827
2020-07-31	8	m	4	3	shil-ellipse	left	0	476	14.9332	nan	nan	correct	0.0136504	0.0136504	0.782112	0.782112	1.63805	1.63805	93.8534	93.8534	0.0136504
2020-07-31	8	m	4	3	shil-ellipse	left	0	484	15.2082	nan	nan	wrong	-0.00469804	0.00469804	-0.269178	0.269178	-0.563765	0.563765	-32.3013	32.3013	-0.00469804
2020-07-31	8	m	4	3	shil-ellipse	left	0	495	15.5832	nan	nan	correct	0.0158501	0.0158501	0.908143	0.908143	1.90201	1.90201	108.977	108.977	0.0158501
2020-07-31	8	m	4	3	shil-ellipse	left	0	503	15.8332	nan	nan	wrong	-0.00458028	0.00458028	-0.262431	0.262431	-0.549634	0.549634	-31.4917	31.4917	-0.00458028
2020-07-31	8	m	4	3	shil-ellipse	left	0	515	16.2332	nan	nan	correct	0.00518891	0.00518891	0.297302	0.297302	0.622669	0.622669	35.6763	35.6763	0.00518891
2020-07-31	8	m	4	3	shil-ellipse	left	0	521	16.4499	nan	nan	wrong	-0.0017545	0.0017545	-0.100525	0.100525	-0.21054	0.21054	-12.063	12.063	-0.0017545
2020-07-31	8	m	4	3	shil-ellipse	left	0	589	18.7249	nan	nan	correct	0.0124394	0.0124394	0.712726	0.712726	1.49273	1.49273	85.5271	85.5271	0.0124394
2020-07-31	8	m	4	3	shil-ellipse	left	0	597	18.9832	nan	nan	wrong	-0.00255731	0.00255731	-0.146523	0.146523	-0.306878	0.306878	-17.5828	17.5828	-0.00255731
2020-07-31	8	m	4	3	shil-ellipse	left	0	616	19.6249	nan	nan	correct	0.00536642	0.00536642	0.307473	0.307473	0.643971	0.643971	36.8968	36.8968	0.00536642
2020-07-31	8	m	4	3	shil-ellipse	left	0	623	19.8332	nan	nan	wrong	-0.00178719	0.00178719	-0.102398	0.102398	-0.214463	0.214463	-12.2878	12.2878	-0.00178719
2020-07-31	8	m	4	3	shil-ellipse	left	0	761	24.4333	nan	nan	wrong	-0.0250918	0.0250918	-1.43765	1.43765	-3.01101	3.01101	-172.518	172.518	-0.0250918
2020-07-31	8	m	4	3	shil-ellipse	left	0	769	24.7	nan	nan	correct	0.00844139	0.00844139	0.483656	0.483656	1.01297	1.01297	58.0387	58.0387	0.00844139
2020-07-31	8	m	4	3	shil-ellipse	left	0	775	24.9082	nan	nan	wrong	-0.00626917	0.00626917	-0.359197	0.359197	-0.7523	0.7523	-43.1036	43.1036	-0.00626917
2020-07-31	8	m	4	3	shil-ellipse	left	0	780	25.0915	nan	nan	correct	0.00276274	0.00276274	0.158293	0.158293	0.331529	0.331529	18.9952	18.9952	0.00276274
2020-07-31	8	m	4	3	shil-ellipse	left	0	785	25.2499	nan	nan	wrong	-0.0011718	0.0011718	-0.0671393	0.0671393	-0.140616	0.140616	-8.05672	8.05672	-0.0011718
2020-07-31	8	m	4	3	shil-ellipse	left	0	789	25.3915	nan	nan	correct	0.00115648	0.00115648	0.0662613	0.0662613	0.138777	0.138777	7.95135	7.95135	0.00115648
2020-07-31	8	m	4	3	shil-ellipse	left	0	797	25.6583	nan	nan	wrong	-0.00945181	0.00945181	-0.541549	0.541549	-1.13422	1.13422	-64.9859	64.9859	-0.00945181
2020-07-31	8	m	4	3	shil-ellipse	left	0	806	25.9415	nan	nan	correct	0.00441886	0.00441886	0.253182	0.253182	0.530264	0.530264	30.3819	30.3819	0.00441886
2020-07-31	8	m	4	3	shil-ellipse	left	0	817	26.3	nan	nan	wrong	-0.00645631	0.00645631	-0.36992	0.36992	-0.774758	0.774758	-44.3903	44.3903	-0.00645631
2020-07-31	8	m	4	3	shil-ellipse	left	0	823	26.5083	nan	nan	correct	0.00325591	0.00325591	0.18655	0.18655	0.390709	0.390709	22.386	22.386	0.00325591
2020-07-31	8	m	4	3	shil-ellipse	left	0	828	26.6833	nan	nan	wrong	-0.0011976	0.0011976	-0.0686174	0.0686174	-0.143712	0.143712	-8.23409	8.23409	-0.0011976
2020-07-31	8	m	4	3	shil-ellipse	left	0	858	27.6916	nan	nan	wrong	-0.0272846	0.0272846	-1.56329	1.56329	-3.27415	3.27415	-187.595	187.595	-0.0272846
2020-07-31	8	m	4	3	shil-ellipse	left	0	866	27.9666	nan	nan	correct	0.00778657	0.00778657	0.446138	0.446138	0.934389	0.934389	53.5365	53.5365	0.00778657
2020-07-31	8	m	4	3	shil-ellipse	left	0	872	28.1749	nan	nan	wrong	-0.00849924	0.00849924	-0.486971	0.486971	-1.01991	1.01991	-58.4365	58.4365	-0.00849924
2020-07-31	8	m	4	3	shil-ellipse	left	0	878	28.3749	nan	nan	correct	0.0043532	0.0043532	0.24942	0.24942	0.522384	0.522384	29.9304	29.9304	0.0043532
2020-07-31	8	m	4	3	shil-ellipse	left	0	884	28.5915	nan	nan	wrong	-0.0088082	0.0088082	-0.504672	0.504672	-1.05698	1.05698	-60.5607	60.5607	-0.0088082
2020-07-31	8	m	4	3	shil-ellipse	left	0	891	28.7999	nan	nan	correct	0.00343551	0.00343551	0.19684	0.19684	0.412261	0.412261	23.6208	23.6208	0.00343551
2020-07-31	8	m	4	3	shil-ellipse	left	0	896	28.9665	nan	nan	wrong	-0.00136778	0.00136778	-0.0783678	0.0783678	-0.164133	0.164133	-9.40414	9.40414	-0.00136778
2020-07-31	8	m	4	3	shil-ellipse	left	0	910	29.4499	nan	nan	wrong	-0.00835466	0.00835466	-0.478687	0.478687	-1.00256	1.00256	-57.4424	57.4424	-0.00835466
2020-07-31	8	m	4	3	shil-ellipse	left	0	917	29.6665	nan	nan	correct	0.00250818	0.00250818	0.143708	0.143708	0.300982	0.300982	17.245	17.245	0.00250818
2020-07-31	8	m	4	3	shil-ellipse	left	0	950	30.7749	nan	nan	wrong	-0.0200085	0.0200085	-1.1464	1.1464	-2.40102	2.40102	-137.568	137.568	-0.0200085
2020-07-31	8	m	4	3	shil-ellipse	left	0	958	31.0415	nan	nan	correct	0.00487581	0.00487581	0.279363	0.279363	0.585097	0.585097	33.5236	33.5236	0.00487581
2020-07-31	8	m	4	3	shil-ellipse	left	0	963	31.2249	nan	nan	wrong	-0.00153295	0.00153295	-0.0878313	0.0878313	-0.183953	0.183953	-10.5398	10.5398	-0.00153295
2020-07-31	8	m	4	4	shil-ellipse	right	1	64	1.22507	0.92236	52.8473	correct	0.0234048	0.0234048	1.34099	1.34099	2.80857	2.80857	160.919	160.919	-0.0234048
2020-07-31	8	m	4	4	shil-ellipse	right	1	72	1.4833	0.89974	51.5513	wrong	-0.00648294	0.00648294	-0.371445	0.371445	-0.777953	0.777953	-44.5734	44.5734	0.00648294
2020-07-31	8	m	4	4	shil-ellipse	right	1	78	1.6833	0.89974	51.5513	correct	0.00311512	0.00311512	0.178483	0.178483	0.373815	0.373815	21.418	21.418	-0.00311512
2020-07-31	8	m	4	4	shil-ellipse	right	1	83	1.8584	0.89974	51.5513	wrong	-0.00112808	0.00112808	-0.0646343	0.0646343	-0.13537	0.13537	-7.75612	7.75612	0.00112808
2020-07-31	8	m	4	5	shil-ellipse	right	1	128	3.33334	0.860213	49.2866	correct	0.00179801	0.00179801	0.103018	0.103018	0.215761	0.215761	12.3622	12.3622	-0.00179801
2020-07-31	8	m	4	5	shil-ellipse	right	1	136	3.61666	0.823287	47.1708	wrong	-0.0320116	0.0320116	-1.83413	1.83413	-3.84139	3.84139	-220.096	220.096	0.0320116
2020-07-31	8	m	4	5	shil-ellipse	right	1	144	3.89167	0.774189	44.3577	correct	0.0112694	0.0112694	0.645687	0.645687	1.35232	1.35232	77.4825	77.4825	-0.0112694
2020-07-31	8	m	4	5	shil-ellipse	right	1	151	4.11669	0.72188	41.3607	wrong	-0.00365201	0.00365201	-0.209245	0.209245	-0.438241	0.438241	-25.1094	25.1094	0.00365201
2020-07-31	8	m	4	5	shil-ellipse	right	1	157	4.30001	0.680533	38.9917	correct	0.00141059	0.00141059	0.0808206	0.0808206	0.16927	0.16927	9.69847	9.69847	-0.00141059
2020-07-31	8	m	4	5	shil-ellipse	right	1	166	4.60833	0.608152	34.8445	correct	0.0022421	0.0022421	0.128463	0.128463	0.269052	0.269052	15.4155	15.4155	-0.0022421
2020-07-31	8	m	4	5	shil-ellipse	right	0	971	31.5583	nan	nan	correct	0.0204445	0.0204445	1.17138	1.17138	2.45334	2.45334	140.566	140.566	-0.0204445
2020-07-31	8	m	4	5	shil-ellipse	right	0	980	31.8333	nan	nan	wrong	-0.00681907	0.00681907	-0.390704	0.390704	-0.818288	0.818288	-46.8844	46.8844	0.00681907
2020-07-31	8	m	4	5	shil-ellipse	right	0	986	32.0333	nan	nan	correct	0.00287763	0.00287763	0.164876	0.164876	0.345316	0.345316	19.7851	19.7851	-0.00287763
2020-07-31	8	m	4	5	shil-ellipse	right	0	991	32.2	nan	nan	wrong	-0.00111041	0.00111041	-0.0636216	0.0636216	-0.133249	0.133249	-7.6346	7.6346	0.00111041
2020-07-31	8	m	4	5	shil-ellipse	right	0	1163	37.9584	nan	nan	correct	0.0141869	0.0141869	0.812848	0.812848	1.70242	1.70242	97.5418	97.5418	-0.0141869
2020-07-31	8	m	4	6	shil-ellipse	left	0	2	-0.866657	nan	nan	correct	0.00172668	0.00172668	0.0989317	0.0989317	0.207202	0.207202	11.8718	11.8718	0.00172668
2020-07-31	8	m	4	6	shil-ellipse	left	0	16	-0.391637	nan	nan	wrong	-0.00525218	0.00525218	-0.300928	0.300928	-0.630262	0.630262	-36.1114	36.1114	-0.00525218
2020-07-31	8	m	4	6	shil-ellipse	left	0	22	-0.200021	nan	nan	correct	0.00169715	0.00169715	0.0972394	0.0972394	0.203658	0.203658	11.6687	11.6687	0.00169715
2020-07-31	8	m	4	6	shil-ellipse	left	1	64	1.21669	0.92236	52.8473	correct	0.0249354	0.0249354	1.42869	1.42869	2.99224	2.99224	171.443	171.443	0.0249354
2020-07-31	8	m	4	6	shil-ellipse	left	1	73	1.52502	0.89974	51.5513	wrong	-0.00225745	0.00225745	-0.129342	0.129342	-0.270894	0.270894	-15.5211	15.5211	-0.00225745
2020-07-31	8	m	4	6	shil-ellipse	left	1	85	1.90826	0.89974	51.5513	wrong	-0.0079117	0.0079117	-0.453307	0.453307	-0.949404	0.949404	-54.3968	54.3968	-0.0079117
2020-07-31	8	m	4	6	shil-ellipse	left	1	92	2.15003	0.89974	51.5513	correct	0.0021263	0.0021263	0.121828	0.121828	0.255155	0.255155	14.6193	14.6193	0.0021263
2020-07-31	8	m	4	6	shil-ellipse	left	1	111	2.78336	0.89974	51.5513	correct	0.00405245	0.00405245	0.232188	0.232188	0.486294	0.486294	27.8626	27.8626	0.00405245
2020-07-31	8	m	4	6	shil-ellipse	left	1	135	3.57503	0.831401	47.6358	correct	0.00175836	0.00175836	0.100747	0.100747	0.211004	0.211004	12.0896	12.0896	0.00175836
2020-07-31	8	m	4	6	shil-ellipse	left	1	143	3.84167	0.782274	44.821	wrong	-0.0241783	0.0241783	-1.38531	1.38531	-2.90139	2.90139	-166.238	166.238	-0.0241783
2020-07-31	8	m	4	6	shil-ellipse	left	1	150	4.09179	0.729808	41.8149	correct	0.00539742	0.00539742	0.30925	0.30925	0.647691	0.647691	37.11	37.11	0.00539742
2020-07-31	8	m	4	6	shil-ellipse	left	0	377	11.6584	nan	nan	wrong	-0.0150663	0.0150663	-0.863238	0.863238	-1.80796	1.80796	-103.589	103.589	-0.0150663
2020-07-31	8	m	4	6	shil-ellipse	left	0	386	11.9499	nan	nan	correct	0.00363342	0.00363342	0.20818	0.20818	0.436011	0.436011	24.9816	24.9816	0.00363342
2020-07-31	8	m	4	6	shil-ellipse	left	0	407	12.6386	nan	nan	correct	0.0112468	0.0112468	0.644393	0.644393	1.34961	1.34961	77.3271	77.3271	0.0112468
2020-07-31	8	m	4	6	shil-ellipse	left	0	414	12.8867	nan	nan	wrong	-0.00412586	0.00412586	-0.236394	0.236394	-0.495103	0.495103	-28.3673	28.3673	-0.00412586
2020-07-31	8	m	4	6	shil-ellipse	left	0	423	13.1833	nan	nan	correct	0.0219803	0.0219803	1.25938	1.25938	2.63764	2.63764	151.126	151.126	0.0219803
2020-07-31	8	m	4	6	shil-ellipse	left	0	431	13.4667	nan	nan	wrong	-0.00125494	0.00125494	-0.0719026	0.0719026	-0.150592	0.150592	-8.62831	8.62831	-0.00125494
2020-07-31	8	m	4	6	shil-ellipse	left	0	438	13.6916	nan	nan	correct	0.0110957	0.0110957	0.635737	0.635737	1.33148	1.33148	76.2884	76.2884	0.0110957
2020-07-31	8	m	4	6	shil-ellipse	left	0	449	14.0416	nan	nan	correct	0.00738235	0.00738235	0.422978	0.422978	0.885882	0.885882	50.7573	50.7573	0.00738235
2020-07-31	8	m	4	6	shil-ellipse	left	0	463	14.5251	nan	nan	correct	0.0197454	0.0197454	1.13133	1.13133	2.36944	2.36944	135.759	135.759	0.0197454
2020-07-31	8	m	4	6	shil-ellipse	left	0	474	14.8867	nan	nan	wrong	-0.0012579	0.0012579	-0.0720723	0.0720723	-0.150948	0.150948	-8.64867	8.64867	-0.0012579
2020-07-31	8	m	4	6	shil-ellipse	left	0	490	15.4107	nan	nan	correct	0.0166803	0.0166803	0.955711	0.955711	2.00164	2.00164	114.685	114.685	0.0166803
2020-07-31	8	m	4	6	shil-ellipse	left	0	500	15.7547	nan	nan	wrong	-0.00191133	0.00191133	-0.109511	0.109511	-0.229359	0.229359	-13.1413	13.1413	-0.00191133
2020-07-31	8	m	4	6	shil-ellipse	left	0	549	17.3667	nan	nan	correct	0.0124373	0.0124373	0.712607	0.712607	1.49248	1.49248	85.5129	85.5129	0.0124373
2020-07-31	8	m	4	6	shil-ellipse	left	0	557	17.65	nan	nan	wrong	-0.00336982	0.00336982	-0.193077	0.193077	-0.404379	0.404379	-23.1692	23.1692	-0.00336982
2020-07-31	8	m	4	6	shil-ellipse	left	0	568	18.025	nan	nan	correct	0.0205554	0.0205554	1.17774	1.17774	2.46665	2.46665	141.329	141.329	0.0205554
2020-07-31	8	m	4	6	shil-ellipse	left	0	578	18.3387	nan	nan	wrong	-0.00390314	0.00390314	-0.223633	0.223633	-0.468376	0.468376	-26.836	26.836	-0.00390314
2020-07-31	8	m	4	6	shil-ellipse	left	0	611	19.4416	nan	nan	wrong	-0.00113398	0.00113398	-0.0649722	0.0649722	-0.136077	0.136077	-7.79666	7.79666	-0.00113398
2020-07-31	8	m	4	6	shil-ellipse	left	0	622	19.8	nan	nan	correct	0.0146692	0.0146692	0.840481	0.840481	1.7603	1.7603	100.858	100.858	0.0146692
2020-07-31	8	m	4	6	shil-ellipse	left	0	630	20.075	nan	nan	wrong	-0.00312144	0.00312144	-0.178845	0.178845	-0.374573	0.374573	-21.4614	21.4614	-0.00312144
2020-07-31	8	m	4	6	shil-ellipse	left	0	653	20.8333	nan	nan	correct	0.00321632	0.00321632	0.184281	0.184281	0.385958	0.385958	22.1138	22.1138	0.00321632
2020-07-31	8	m	4	6	shil-ellipse	left	0	664	21.2147	nan	nan	wrong	-0.0513398	0.0513398	-2.94156	2.94156	-6.16078	6.16078	-352.987	352.987	-0.0513398
2020-07-31	8	m	4	6	shil-ellipse	left	0	675	21.5667	nan	nan	correct	0.0105163	0.0105163	0.60254	0.60254	1.26196	1.26196	72.3048	72.3048	0.0105163
2020-07-31	8	m	4	6	shil-ellipse	left	0	682	21.8307	nan	nan	wrong	-0.00156606	0.00156606	-0.0897289	0.0897289	-0.187928	0.187928	-10.7675	10.7675	-0.00156606
2020-07-31	8	m	4	6	shil-ellipse	left	0	709	22.7166	nan	nan	wrong	-0.0117751	0.0117751	-0.674662	0.674662	-1.41301	1.41301	-80.9594	80.9594	-0.0117751
2020-07-31	8	m	4	6	shil-ellipse	left	0	729	23.3787	nan	nan	correct	0.0167209	0.0167209	0.958037	0.958037	2.00651	2.00651	114.964	114.964	0.0167209
2020-07-31	8	m	4	6	shil-ellipse	left	0	744	23.8707	nan	nan	wrong	-0.00776527	0.00776527	-0.444917	0.444917	-0.931832	0.931832	-53.39	53.39	-0.00776527
2020-07-31	8	m	4	6	shil-ellipse	left	0	763	24.5147	nan	nan	correct	0.00100125	0.00100125	0.0573674	0.0573674	0.12015	0.12015	6.88409	6.88409	0.00100125
2020-07-31	8	m	4	6	shil-ellipse	left	0	773	24.85	nan	nan	wrong	-0.017741	0.017741	-1.01648	1.01648	-2.12892	2.12892	-121.978	121.978	-0.017741
2020-07-31	8	m	4	6	shil-ellipse	left	0	781	25.1027	nan	nan	correct	0.00327256	0.00327256	0.187504	0.187504	0.392707	0.392707	22.5004	22.5004	0.00327256
2020-07-31	8	m	4	6	shil-ellipse	left	0	787	25.3147	nan	nan	wrong	-0.00697414	0.00697414	-0.399589	0.399589	-0.836896	0.836896	-47.9506	47.9506	-0.00697414
2020-07-31	8	m	4	6	shil-ellipse	left	0	795	25.575	nan	nan	correct	0.00123614	0.00123614	0.0708258	0.0708258	0.148337	0.148337	8.4991	8.4991	0.00123614
2020-07-31	8	m	4	6	shil-ellipse	left	0	986	31.9833	nan	nan	correct	0.00140093	0.00140093	0.0802675	0.0802675	0.168112	0.168112	9.6321	9.6321	0.00140093
2020-07-31	8	m	4	6	shil-ellipse	left	0	998	32.3833	nan	nan	wrong	-0.0291563	0.0291563	-1.67053	1.67053	-3.49876	3.49876	-200.464	200.464	-0.0291563
2020-07-31	8	m	4	6	shil-ellipse	left	0	1008	32.7147	nan	nan	correct	0.0059583	0.0059583	0.341385	0.341385	0.714995	0.714995	40.9662	40.9662	0.0059583
2020-07-31	8	m	4	6	shil-ellipse	left	0	1019	33.0833	nan	nan	correct	0.00124977	0.00124977	0.0716066	0.0716066	0.149972	0.149972	8.59279	8.59279	0.00124977
2020-07-31	8	m	4	6	shil-ellipse	left	0	1049	34.0787	nan	nan	wrong	-0.00134179	0.00134179	-0.0768791	0.0768791	-0.161015	0.161015	-9.22549	9.22549	-0.00134179
2020-07-31	8	m	4	6	shil-ellipse	left	0	1061	34.4667	nan	nan	correct	0.02603	0.02603	1.49141	1.49141	3.1236	3.1236	178.969	178.969	0.02603
2020-07-31	8	m	4	6	shil-ellipse	left	0	1071	34.8147	nan	nan	wrong	-0.00692944	0.00692944	-0.397027	0.397027	-0.831532	0.831532	-47.6433	47.6433	-0.00692944
2020-07-31	8	m	4	6	shil-ellipse	left	0	1079	35.0833	nan	nan	correct	0.00121282	0.00121282	0.0694895	0.0694895	0.145538	0.145538	8.33874	8.33874	0.00121282
2020-07-31	8	m	4	6	shil-ellipse	left	0	1106	35.9667	nan	nan	correct	0.0168505	0.0168505	0.965464	0.965464	2.02206	2.02206	115.856	115.856	0.0168505
2020-07-31	8	m	4	6	shil-ellipse	left	0	1120	36.4333	nan	nan	wrong	-0.0268743	0.0268743	-1.53979	1.53979	-3.22492	3.22492	-184.774	184.774	-0.0268743
2020-07-31	8	m	4	6	shil-ellipse	left	0	1129	36.7627	nan	nan	correct	0.0101551	0.0101551	0.581846	0.581846	1.21862	1.21862	69.8215	69.8215	0.0101551
2020-07-31	8	m	4	6	shil-ellipse	left	0	1137	37.0083	nan	nan	wrong	-0.00228861	0.00228861	-0.131128	0.131128	-0.274633	0.274633	-15.7353	15.7353	-0.00228861
2020-07-31	8	m	4	7	shil-ellipse	left	0	25	-0.100018	nan	nan	wrong	-0.00744195	0.00744195	-0.426392	0.426392	-0.893034	0.893034	-51.1671	51.1671	-0.00744195
2020-07-31	8	m	4	7	shil-ellipse	left	1	33	0.166644	1.04239	59.7244	correct	0.00179297	0.00179297	0.10273	0.10273	0.215157	0.215157	12.3276	12.3276	0.00179297
2020-07-31	8	m	4	8	shil-ellipse	right	1	144	3.88329	0.774189	44.3577	correct	0.00134672	0.00134672	0.0771612	0.0771612	0.161606	0.161606	9.25934	9.25934	-0.00134672
2020-07-31	8	m	4	8	shil-ellipse	right	1	152	4.1586	0.712828	40.842	wrong	-0.0244027	0.0244027	-1.39817	1.39817	-2.92833	2.92833	-167.781	167.781	0.0244027
2020-07-31	8	m	4	8	shil-ellipse	right	1	161	4.44162	0.64871	37.1684	correct	0.00879292	0.00879292	0.503797	0.503797	1.05515	1.05515	60.4557	60.4557	-0.00879292
2020-07-31	8	m	4	8	shil-ellipse	right	1	168	4.68331	0.594907	34.0857	wrong	-0.00248424	0.00248424	-0.142337	0.142337	-0.298109	0.298109	-17.0804	17.0804	0.00248424
2020-07-31	8	m	4	8	shil-ellipse	right	0	413	12.9833	nan	nan	wrong	-0.00112678	0.00112678	-0.0645595	0.0645595	-0.135213	0.135213	-7.74714	7.74714	0.00112678
2020-07-31	8	m	4	8	shil-ellipse	right	0	422	13.3166	nan	nan	correct	0.0320752	0.0320752	1.83777	1.83777	3.84903	3.84903	220.533	220.533	-0.0320752
2020-07-31	8	m	4	8	shil-ellipse	right	0	431	13.6084	nan	nan	wrong	-0.011611	0.011611	-0.66526	0.66526	-1.39332	1.39332	-79.8312	79.8312	0.011611
2020-07-31	8	m	4	8	shil-ellipse	right	0	438	13.8334	nan	nan	correct	0.00287078	0.00287078	0.164483	0.164483	0.344493	0.344493	19.738	19.738	-0.00287078
2020-07-31	8	m	4	8	shil-ellipse	right	0	457	14.4834	nan	nan	correct	0.0173892	0.0173892	0.996326	0.996326	2.0867	2.0867	119.559	119.559	-0.0173892
2020-07-31	8	m	4	8	shil-ellipse	right	0	466	14.7666	nan	nan	wrong	-0.0069327	0.0069327	-0.397215	0.397215	-0.831924	0.831924	-47.6657	47.6657	0.0069327
2020-07-31	8	m	4	8	shil-ellipse	right	0	473	15.0084	nan	nan	correct	0.00182717	0.00182717	0.104689	0.104689	0.21926	0.21926	12.5627	12.5627	-0.00182717
2020-07-31	8	m	4	8	shil-ellipse	right	0	479	15.2084	nan	nan	wrong	-0.00248143	0.00248143	-0.142176	0.142176	-0.297772	0.297772	-17.0611	17.0611	0.00248143
2020-07-31	8	m	4	8	shil-ellipse	right	0	766	24.7833	nan	nan	wrong	-0.00963432	0.00963432	-0.552006	0.552006	-1.15612	1.15612	-66.2407	66.2407	0.00963432
2020-07-31	8	m	4	8	shil-ellipse	right	0	774	25.0583	nan	nan	correct	0.0018365	0.0018365	0.105224	0.105224	0.22038	0.22038	12.6269	12.6269	-0.0018365
2020-07-31	8	m	4	8	shil-ellipse	right	0	785	25.4083	nan	nan	correct	0.0150334	0.0150334	0.861351	0.861351	1.80401	1.80401	103.362	103.362	-0.0150334
2020-07-31	8	m	4	8	shil-ellipse	right	0	815	26.4251	nan	nan	correct	0.0127254	0.0127254	0.729111	0.729111	1.52705	1.52705	87.4933	87.4933	-0.0127254
2020-07-31	8	m	4	8	shil-ellipse	right	0	823	26.675	nan	nan	wrong	-0.00437479	0.00437479	-0.250657	0.250657	-0.524975	0.524975	-30.0789	30.0789	0.00437479
2020-07-31	8	m	4	8	shil-ellipse	right	0	829	26.8667	nan	nan	correct	0.00129216	0.00129216	0.0740355	0.0740355	0.15506	0.15506	8.88426	8.88426	-0.00129216
2020-07-31	8	m	4	8	shil-ellipse	right	0	852	27.6333	nan	nan	wrong	-0.0142397	0.0142397	-0.815874	0.815874	-1.70876	1.70876	-97.9049	97.9049	0.0142397
2020-07-31	8	m	4	8	shil-ellipse	right	0	859	27.8916	nan	nan	correct	0.00167096	0.00167096	0.0957392	0.0957392	0.200516	0.200516	11.4887	11.4887	-0.00167096
2020-07-31	8	m	4	8	shil-ellipse	right	0	896	29.1001	nan	nan	wrong	-0.0193012	0.0193012	-1.10588	1.10588	-2.31614	2.31614	-132.705	132.705	0.0193012
2020-07-31	8	m	4	8	shil-ellipse	right	0	904	29.3834	nan	nan	correct	0.00507668	0.00507668	0.290872	0.290872	0.609201	0.609201	34.9047	34.9047	-0.00507668
2020-07-31	8	m	4	8	shil-ellipse	right	0	910	29.5666	nan	nan	wrong	-0.00190703	0.00190703	-0.109265	0.109265	-0.228844	0.228844	-13.1118	13.1118	0.00190703
2020-07-31	8	m	4	8	shil-ellipse	right	0	934	30.3917	nan	nan	wrong	-0.00390015	0.00390015	-0.223462	0.223462	-0.468018	0.468018	-26.8155	26.8155	0.00390015
2020-07-31	8	m	4	8	shil-ellipse	right	0	1002	32.6416	nan	nan	wrong	-0.0100733	0.0100733	-0.577156	0.577156	-1.20879	1.20879	-69.2587	69.2587	0.0100733
2020-07-31	8	m	4	8	shil-ellipse	right	0	1010	32.9084	nan	nan	correct	0.00403341	0.00403341	0.231098	0.231098	0.48401	0.48401	27.7317	27.7317	-0.00403341
2020-07-31	8	m	4	8	shil-ellipse	right	0	1018	33.1751	nan	nan	wrong	-0.0174649	0.0174649	-1.00067	1.00067	-2.09579	2.09579	-120.08	120.08	0.0174649
2020-07-31	8	m	4	8	shil-ellipse	right	0	1025	33.4251	nan	nan	correct	0.00603674	0.00603674	0.345879	0.345879	0.724408	0.724408	41.5055	41.5055	-0.00603674
2020-07-31	8	m	4	8	shil-ellipse	right	0	1033	33.6918	nan	nan	correct	0.00109456	0.00109456	0.0627138	0.0627138	0.131347	0.131347	7.52565	7.52565	-0.00109456
2020-07-31	8	m	4	8	shil-ellipse	right	0	1061	34.6251	nan	nan	correct	0.0168013	0.0168013	0.962646	0.962646	2.01616	2.01616	115.517	115.517	-0.0168013
2020-07-31	8	m	4	8	shil-ellipse	right	0	1070	34.9001	nan	nan	wrong	-0.00416561	0.00416561	-0.238672	0.238672	-0.499873	0.499873	-28.6406	28.6406	0.00416561
2020-07-31	8	m	4	8	shil-ellipse	right	0	1075	35.0834	nan	nan	correct	0.00315842	0.00315842	0.180964	0.180964	0.379011	0.379011	21.7157	21.7157	-0.00315842
2020-07-31	8	m	4	8	shil-ellipse	right	0	1081	35.2668	nan	nan	wrong	-0.00162236	0.00162236	-0.0929546	0.0929546	-0.194684	0.194684	-11.1546	11.1546	0.00162236
2020-07-31	8	m	4	8	shil-ellipse	right	0	1128	36.8583	nan	nan	correct	0.0162856	0.0162856	0.933094	0.933094	1.95427	1.95427	111.971	111.971	-0.0162856
2020-07-31	8	m	4	8	shil-ellipse	right	0	1136	37.1001	nan	nan	wrong	-0.00566998	0.00566998	-0.324866	0.324866	-0.680397	0.680397	-38.9839	38.9839	0.00566998
2020-07-31	8	m	4	8	shil-ellipse	right	0	1141	37.2751	nan	nan	correct	0.00244405	0.00244405	0.140034	0.140034	0.293286	0.293286	16.8041	16.8041	-0.00244405
2020-07-31	8	m	4	8	shil-ellipse	right	0	1150	37.5834	nan	nan	correct	0.00417175	0.00417175	0.239024	0.239024	0.50061	0.50061	28.6828	28.6828	-0.00417175
2020-07-31	8	m	4	8	shil-ellipse	right	0	1156	37.775	nan	nan	wrong	-0.00177332	0.00177332	-0.101604	0.101604	-0.212799	0.212799	-12.1925	12.1925	0.00177332
2020-07-31	8	m	4	9	shil-ellipse	left	1	98	2.34998	0.89974	51.5513	wrong	-0.00106758	0.00106758	-0.0611677	0.0611677	-0.128109	0.128109	-7.34012	7.34012	-0.00106758
2020-07-31	8	m	4	9	shil-ellipse	left	1	108	2.69188	0.89974	51.5513	correct	0.0456101	0.0456101	2.61327	2.61327	5.47322	5.47322	313.592	313.592	0.0456101
2020-07-31	8	m	4	9	shil-ellipse	left	1	116	2.94154	0.89974	51.5513	wrong	-0.0134582	0.0134582	-0.7711	0.7711	-1.61499	1.61499	-92.532	92.532	-0.0134582
2020-07-31	8	m	4	9	shil-ellipse	left	1	122	3.15854	0.88651	50.7933	correct	0.00335718	0.00335718	0.192352	0.192352	0.402861	0.402861	23.0823	23.0823	0.00335718
2020-07-31	8	m	4	9	shil-ellipse	left	1	127	3.32523	0.864712	49.5443	wrong	-0.00123203	0.00123203	-0.0705899	0.0705899	-0.147843	0.147843	-8.47079	8.47079	-0.00123203
2020-07-31	8	m	4	9	shil-ellipse	left	0	444	13.8832	nan	nan	correct	0.00212328	0.00212328	0.121655	0.121655	0.254794	0.254794	14.5986	14.5986	0.00212328
2020-07-31	8	m	4	9	shil-ellipse	left	0	452	14.1415	nan	nan	wrong	-0.030725	0.030725	-1.76041	1.76041	-3.687	3.687	-211.249	211.249	-0.030725
2020-07-31	8	m	4	9	shil-ellipse	left	0	461	14.4583	nan	nan	correct	0.00520836	0.00520836	0.298417	0.298417	0.625003	0.625003	35.81	35.81	0.00520836
2020-07-31	8	m	4	9	shil-ellipse	left	0	471	14.7665	nan	nan	wrong	-0.0324287	0.0324287	-1.85803	1.85803	-3.89144	3.89144	-222.963	222.963	-0.0324287
2020-07-31	8	m	4	9	shil-ellipse	left	0	479	15.0416	nan	nan	correct	0.00753878	0.00753878	0.43194	0.43194	0.904653	0.904653	51.8328	51.8328	0.00753878
2020-07-31	8	m	4	9	shil-ellipse	left	0	485	15.2332	nan	nan	wrong	-0.00185288	0.00185288	-0.106162	0.106162	-0.222346	0.222346	-12.7395	12.7395	-0.00185288
2020-07-31	8	m	4	9	shil-ellipse	left	0	513	16.1915	nan	nan	wrong	-0.0132448	0.0132448	-0.758868	0.758868	-1.58937	1.58937	-91.0642	91.0642	-0.0132448
2020-07-31	8	m	4	9	shil-ellipse	left	0	520	16.4165	nan	nan	correct	0.00479683	0.00479683	0.274838	0.274838	0.57562	0.57562	32.9806	32.9806	0.00479683
2020-07-31	8	m	4	9	shil-ellipse	left	0	526	16.6165	nan	nan	wrong	-0.00642605	0.00642605	-0.368186	0.368186	-0.771126	0.771126	-44.1823	44.1823	-0.00642605
2020-07-31	8	m	4	9	shil-ellipse	left	0	532	16.8165	nan	nan	correct	0.00257685	0.00257685	0.147643	0.147643	0.309222	0.309222	17.7171	17.7171	0.00257685
2020-07-31	8	m	4	9	shil-ellipse	left	0	538	16.9999	nan	nan	wrong	-0.00470269	0.00470269	-0.269445	0.269445	-0.564323	0.564323	-32.3333	32.3333	-0.00470269
2020-07-31	8	m	4	9	shil-ellipse	left	0	543	17.1916	nan	nan	correct	0.00181785	0.00181785	0.104155	0.104155	0.218141	0.218141	12.4986	12.4986	0.00181785
2020-07-31	8	m	4	9	shil-ellipse	left	0	550	17.4082	nan	nan	wrong	-0.00664796	0.00664796	-0.3809	0.3809	-0.797756	0.797756	-45.708	45.708	-0.00664796
2020-07-31	8	m	4	9	shil-ellipse	left	0	557	17.6415	nan	nan	correct	0.0023792	0.0023792	0.136318	0.136318	0.285504	0.285504	16.3582	16.3582	0.0023792
2020-07-31	8	m	4	9	shil-ellipse	left	0	577	18.3166	nan	nan	wrong	-0.00670741	0.00670741	-0.384306	0.384306	-0.80489	0.80489	-46.1168	46.1168	-0.00670741
2020-07-31	8	m	4	9	shil-ellipse	left	0	585	18.5665	nan	nan	correct	0.00234822	0.00234822	0.134543	0.134543	0.281786	0.281786	16.1452	16.1452	0.00234822
2020-07-31	8	m	4	9	shil-ellipse	left	0	595	18.9082	nan	nan	wrong	-0.0112163	0.0112163	-0.642649	0.642649	-1.34596	1.34596	-77.1178	77.1178	-0.0112163
2020-07-31	8	m	4	9	shil-ellipse	left	0	603	19.1916	nan	nan	correct	0.00121635	0.00121635	0.069692	0.069692	0.145963	0.145963	8.36304	8.36304	0.00121635
2020-07-31	8	m	4	9	shil-ellipse	left	0	659	21.0332	nan	nan	wrong	-0.00536654	0.00536654	-0.30748	0.30748	-0.643985	0.643985	-36.8976	36.8976	-0.00536654
2020-07-31	8	m	4	9	shil-ellipse	left	0	665	21.25	nan	nan	correct	0.00196388	0.00196388	0.112522	0.112522	0.235666	0.235666	13.5027	13.5027	0.00196388
2020-07-27	9	f	1	0	bio-rigid	right	1	31	0.116439	1.04862	60.0817	wrong	-0.0157191	0.0157191	-0.900639	0.900639	-1.88629	1.88629	-108.077	108.077	0.0157191
2020-07-27	9	f	1	0	bio-rigid	right	1	39	0.366431	1.02381	58.6598	correct	0.00221543	0.00221543	0.126935	0.126935	0.265852	0.265852	15.2322	15.2322	-0.00221543
2020-07-27	9	f	1	0	bio-rigid	right	1	61	1.10811	0.935689	53.611	correct	0.00284606	0.00284606	0.163067	0.163067	0.341527	0.341527	19.5681	19.5681	-0.00284606
2020-07-27	9	f	1	0	bio-rigid	right	1	69	1.38308	0.901108	51.6297	wrong	-0.0482733	0.0482733	-2.76586	2.76586	-5.7928	5.7928	-331.903	331.903	0.0482733
2020-07-27	9	f	1	0	bio-rigid	right	1	76	1.61641	0.89974	51.5513	correct	0.00948182	0.00948182	0.543268	0.543268	1.13782	1.13782	65.1922	65.1922	-0.00948182
2020-07-27	9	f	1	0	bio-rigid	right	1	82	1.81641	0.89974	51.5513	wrong	-0.00138282	0.00138282	-0.0792298	0.0792298	-0.165938	0.165938	-9.50757	9.50757	0.00138282
2020-07-27	9	f	1	0	bio-rigid	right	1	189	5.36646	0.416898	23.8865	correct	0.0130986	0.0130986	0.750497	0.750497	1.57184	1.57184	90.0596	90.0596	-0.0130986
2020-07-27	9	f	1	0	bio-rigid	right	1	196	5.59979	0.416898	23.8865	wrong	-0.00139336	0.00139336	-0.0798336	0.0798336	-0.167203	0.167203	-9.58003	9.58003	0.00139336
2020-07-27	9	f	1	0	bio-rigid	right	0	405	12.5664	nan	nan	correct	0.0164774	0.0164774	0.944086	0.944086	1.97729	1.97729	113.29	113.29	-0.0164774
2020-07-27	9	f	1	0	bio-rigid	right	0	412	12.8164	nan	nan	wrong	-0.00289679	0.00289679	-0.165974	0.165974	-0.347615	0.347615	-19.9168	19.9168	0.00289679
2020-07-27	9	f	1	0	bio-rigid	right	0	464	14.533	nan	nan	correct	0.0131859	0.0131859	0.755496	0.755496	1.58231	1.58231	90.6596	90.6596	-0.0131859
2020-07-27	9	f	1	0	bio-rigid	right	0	472	14.808	nan	nan	wrong	-0.00130354	0.00130354	-0.0746873	0.0746873	-0.156425	0.156425	-8.96248	8.96248	0.00130354
2020-07-27	9	f	1	0	bio-rigid	right	0	509	16.0414	nan	nan	correct	0.0125604	0.0125604	0.719659	0.719659	1.50725	1.50725	86.3591	86.3591	-0.0125604
2020-07-27	9	f	1	0	bio-rigid	right	0	516	16.283	nan	nan	wrong	-0.00125121	0.00125121	-0.0716888	0.0716888	-0.150145	0.150145	-8.60266	8.60266	0.00125121
2020-07-27	9	f	1	0	bio-rigid	right	0	542	17.1497	nan	nan	correct	0.0112594	0.0112594	0.645114	0.645114	1.35112	1.35112	77.4137	77.4137	-0.0112594
2020-07-27	9	f	1	0	bio-rigid	right	0	561	17.783	nan	nan	correct	0.00166975	0.00166975	0.0956699	0.0956699	0.200371	0.200371	11.4804	11.4804	-0.00166975
2020-07-27	9	f	1	0	bio-rigid	right	0	583	18.5164	nan	nan	correct	0.0076648	0.0076648	0.439161	0.439161	0.919777	0.919777	52.6993	52.6993	-0.0076648
2020-07-27	9	f	1	0	bio-rigid	right	0	615	19.583	nan	nan	correct	0.0098716	0.0098716	0.565601	0.565601	1.18459	1.18459	67.8721	67.8721	-0.0098716
2020-07-27	9	f	1	0	bio-rigid	right	0	646	20.5997	nan	nan	wrong	-0.00412706	0.00412706	-0.236463	0.236463	-0.495248	0.495248	-28.3756	28.3756	0.00412706
2020-07-27	9	f	1	0	bio-rigid	right	0	665	21.2414	nan	nan	wrong	-0.0074552	0.0074552	-0.427151	0.427151	-0.894624	0.894624	-51.2582	51.2582	0.0074552
2020-07-27	9	f	1	0	bio-rigid	right	0	685	21.9081	nan	nan	wrong	-0.00860979	0.00860979	-0.493305	0.493305	-1.03318	1.03318	-59.1966	59.1966	0.00860979
2020-07-27	9	f	1	0	bio-rigid	right	0	710	22.7414	nan	nan	correct	0.0030162	0.0030162	0.172815	0.172815	0.361944	0.361944	20.7378	20.7378	-0.0030162
2020-07-27	9	f	1	0	bio-rigid	right	0	734	23.5332	nan	nan	wrong	-0.0201892	0.0201892	-1.15675	1.15675	-2.4227	2.4227	-138.81	138.81	0.0201892
2020-07-27	9	f	1	0	bio-rigid	right	0	742	23.7998	nan	nan	correct	0.00509355	0.00509355	0.291839	0.291839	0.611226	0.611226	35.0207	35.0207	-0.00509355
2020-07-27	9	f	1	0	bio-rigid	right	0	770	24.7581	nan	nan	correct	0.00141941	0.00141941	0.0813263	0.0813263	0.170329	0.170329	9.75915	9.75915	-0.00141941
2020-07-27	9	f	1	0	bio-rigid	right	0	785	25.2331	nan	nan	wrong	-0.00893881	0.00893881	-0.512156	0.512156	-1.07266	1.07266	-61.4587	61.4587	0.00893881
2020-07-27	9	f	1	0	bio-rigid	right	0	821	26.4581	nan	nan	wrong	-0.0134169	0.0134169	-0.768731	0.768731	-1.61003	1.61003	-92.2477	92.2477	0.0134169
2020-07-27	9	f	1	0	bio-rigid	right	0	865	27.8997	nan	nan	wrong	-0.00761134	0.00761134	-0.436098	0.436098	-0.913361	0.913361	-52.3317	52.3317	0.00761134
2020-07-27	9	f	1	0	bio-rigid	right	0	958	31.008	nan	nan	wrong	-0.00352564	0.00352564	-0.202004	0.202004	-0.423077	0.423077	-24.2405	24.2405	0.00352564
2020-07-27	9	f	1	0	bio-rigid	right	0	982	31.8165	nan	nan	wrong	-0.0156391	0.0156391	-0.896055	0.896055	-1.87669	1.87669	-107.527	107.527	0.0156391
2020-07-27	9	f	1	0	bio-rigid	right	0	992	32.133	nan	nan	correct	0.00150219	0.00150219	0.0860693	0.0860693	0.180263	0.180263	10.3283	10.3283	-0.00150219
2020-07-27	9	f	1	0	bio-rigid	right	0	1007	32.6582	nan	nan	correct	0.0101144	0.0101144	0.579515	0.579515	1.21373	1.21373	69.5417	69.5417	-0.0101144
2020-07-27	9	f	1	0	bio-rigid	right	0	1016	32.958	nan	nan	wrong	-0.0101897	0.0101897	-0.583826	0.583826	-1.22276	1.22276	-70.0592	70.0592	0.0101897
2020-07-27	9	f	1	0	bio-rigid	right	0	1023	33.1665	nan	nan	correct	0.00101819	0.00101819	0.0583381	0.0583381	0.122183	0.122183	7.00058	7.00058	-0.00101819
2020-07-27	9	f	1	0	bio-rigid	right	0	1027	33.3248	nan	nan	wrong	-0.00315273	0.00315273	-0.180638	0.180638	-0.378327	0.378327	-21.6766	21.6766	0.00315273
2020-07-27	9	f	1	0	bio-rigid	right	0	1054	34.2164	nan	nan	correct	0.00359846	0.00359846	0.206177	0.206177	0.431816	0.431816	24.7412	24.7412	-0.00359846
2020-07-27	9	f	1	0	bio-rigid	right	0	1060	34.4082	nan	nan	wrong	-0.00126024	0.00126024	-0.0722065	0.0722065	-0.151229	0.151229	-8.66478	8.66478	0.00126024
2020-07-27	9	f	1	0	bio-rigid	right	0	1154	37.533	nan	nan	correct	0.0107571	0.0107571	0.616338	0.616338	1.29085	1.29085	73.9605	73.9605	-0.0107571
2020-07-27	9	f	1	0	bio-rigid	right	0	1166	37.9415	nan	nan	correct	0.00614671	0.00614671	0.35218	0.35218	0.737605	0.737605	42.2617	42.2617	-0.00614671
2020-07-27	9	f	1	1	bio-rigid	left	0	16	-0.399962	nan	nan	wrong	-0.00524548	0.00524548	-0.300544	0.300544	-0.629458	0.629458	-36.0653	36.0653	-0.00524548
2020-07-27	9	f	1	1	bio-rigid	left	0	21	-0.225046	nan	nan	correct	0.00175733	0.00175733	0.100688	0.100688	0.21088	0.21088	12.0825	12.0825	0.00175733
2020-07-27	9	f	1	1	bio-rigid	left	0	26	-0.0583954	nan	nan	wrong	-0.00311942	0.00311942	-0.17873	0.17873	-0.374331	0.374331	-21.4476	21.4476	-0.00311942
2020-07-27	9	f	1	1	bio-rigid	left	1	32	0.133414	1.04508	59.8785	correct	0.00108658	0.00108658	0.0622562	0.0622562	0.130389	0.130389	7.47074	7.47074	0.00108658
2020-07-27	9	f	1	1	bio-rigid	left	1	125	3.23339	0.875026	50.1353	correct	0.00244359	0.00244359	0.140008	0.140008	0.293231	0.293231	16.8009	16.8009	0.00244359
2020-07-27	9	f	1	1	bio-rigid	left	1	133	3.50841	0.839374	48.0926	wrong	-0.036108	0.036108	-2.06883	2.06883	-4.33296	4.33296	-248.26	248.26	-0.036108
2020-07-27	9	f	1	1	bio-rigid	left	1	140	3.74168	0.799787	45.8244	correct	0.010732	0.010732	0.614896	0.614896	1.28784	1.28784	73.7875	73.7875	0.010732
2020-07-27	9	f	1	1	bio-rigid	left	1	146	3.94168	0.759492	43.5157	wrong	-0.00200181	0.00200181	-0.114695	0.114695	-0.240218	0.240218	-13.7635	13.7635	-0.00200181
2020-07-27	9	f	1	1	bio-rigid	left	1	217	6.31661	0.416898	23.8865	wrong	-0.00335291	0.00335291	-0.192108	0.192108	-0.40235	0.40235	-23.0529	23.0529	-0.00335291
2020-07-27	9	f	1	1	bio-rigid	left	0	476	14.9334	nan	nan	wrong	-0.00147202	0.00147202	-0.0843406	0.0843406	-0.176643	0.176643	-10.1209	10.1209	-0.00147202
2020-07-27	9	f	1	1	bio-rigid	left	0	484	15.2251	nan	nan	correct	0.0321099	0.0321099	1.83976	1.83976	3.85319	3.85319	220.771	220.771	0.0321099
2020-07-27	9	f	1	1	bio-rigid	left	0	491	15.4583	nan	nan	wrong	-0.00574803	0.00574803	-0.329338	0.329338	-0.689763	0.689763	-39.5205	39.5205	-0.00574803
2020-07-27	9	f	1	1	bio-rigid	left	0	516	16.275	nan	nan	correct	0.0105361	0.0105361	0.603675	0.603675	1.26433	1.26433	72.441	72.441	0.0105361
2020-07-27	9	f	1	1	bio-rigid	left	0	524	16.5334	nan	nan	wrong	-0.00165031	0.00165031	-0.0945561	0.0945561	-0.198038	0.198038	-11.3467	11.3467	-0.00165031
2020-07-27	9	f	1	1	bio-rigid	left	0	532	16.8167	nan	nan	correct	0.0126427	0.0126427	0.724372	0.724372	1.51712	1.51712	86.9247	86.9247	0.0126427
2020-07-27	9	f	1	1	bio-rigid	left	0	553	17.525	nan	nan	correct	0.00412636	0.00412636	0.236423	0.236423	0.495163	0.495163	28.3707	28.3707	0.00412636
2020-07-27	9	f	1	1	bio-rigid	left	0	559	17.7084	nan	nan	wrong	-0.00295896	0.00295896	-0.169536	0.169536	-0.355075	0.355075	-20.3443	20.3443	-0.00295896
2020-07-27	9	f	1	1	bio-rigid	left	0	571	18.0999	nan	nan	wrong	-0.00112449	0.00112449	-0.0644288	0.0644288	-0.134939	0.134939	-7.73145	7.73145	-0.00112449
2020-07-27	9	f	1	1	bio-rigid	left	0	578	18.3583	nan	nan	correct	0.00800601	0.00800601	0.458711	0.458711	0.960721	0.960721	55.0453	55.0453	0.00800601
2020-07-27	9	f	1	1	bio-rigid	left	0	595	18.9166	nan	nan	correct	0.0217866	0.0217866	1.24828	1.24828	2.61439	2.61439	149.794	149.794	0.0217866
2020-07-27	9	f	1	1	bio-rigid	left	0	604	19.1999	nan	nan	wrong	-0.00369025	0.00369025	-0.211436	0.211436	-0.44283	0.44283	-25.3723	25.3723	-0.00369025
2020-07-27	9	f	1	1	bio-rigid	left	0	624	19.8917	nan	nan	wrong	-0.00155161	0.00155161	-0.0889009	0.0889009	-0.186194	0.186194	-10.6681	10.6681	-0.00155161
2020-07-27	9	f	1	1	bio-rigid	left	0	633	20.1916	nan	nan	correct	0.0145516	0.0145516	0.833743	0.833743	1.74619	1.74619	100.049	100.049	0.0145516
2020-07-27	9	f	1	1	bio-rigid	left	0	641	20.4499	nan	nan	wrong	-0.00186194	0.00186194	-0.106681	0.106681	-0.223433	0.223433	-12.8018	12.8018	-0.00186194
2020-07-27	9	f	1	1	bio-rigid	left	0	652	20.7999	nan	nan	correct	0.00350033	0.00350033	0.200554	0.200554	0.42004	0.42004	24.0665	24.0665	0.00350033
2020-07-27	9	f	1	1	bio-rigid	left	0	659	21.0416	nan	nan	wrong	-0.00425683	0.00425683	-0.243898	0.243898	-0.51082	0.51082	-29.2678	29.2678	-0.00425683
2020-07-27	9	f	1	1	bio-rigid	left	0	677	21.6499	nan	nan	wrong	-0.00909669	0.00909669	-0.521202	0.521202	-1.0916	1.0916	-62.5443	62.5443	-0.00909669
2020-07-27	9	f	1	1	bio-rigid	left	0	685	21.8999	nan	nan	correct	0.00468614	0.00468614	0.268496	0.268496	0.562337	0.562337	32.2195	32.2195	0.00468614
2020-07-27	9	f	1	1	bio-rigid	left	0	705	22.5666	nan	nan	correct	0.00565619	0.00565619	0.324076	0.324076	0.678742	0.678742	38.8891	38.8891	0.00565619
2020-07-27	9	f	1	1	bio-rigid	left	0	753	24.1749	nan	nan	wrong	-0.0132644	0.0132644	-0.759997	0.759997	-1.59173	1.59173	-91.1996	91.1996	-0.0132644
2020-07-27	9	f	1	1	bio-rigid	left	0	761	24.4416	nan	nan	correct	0.00165676	0.00165676	0.0949256	0.0949256	0.198812	0.198812	11.3911	11.3911	0.00165676
2020-07-27	9	f	1	1	bio-rigid	left	0	786	25.2666	nan	nan	wrong	-0.0111189	0.0111189	-0.637068	0.637068	-1.33427	1.33427	-76.4482	76.4482	-0.0111189
2020-07-27	9	f	1	1	bio-rigid	left	0	795	25.5667	nan	nan	correct	0.00112145	0.00112145	0.0642543	0.0642543	0.134574	0.134574	7.71052	7.71052	0.00112145
2020-07-27	9	f	1	1	bio-rigid	left	0	833	26.8499	nan	nan	wrong	-0.00869354	0.00869354	-0.498103	0.498103	-1.04322	1.04322	-59.7724	59.7724	-0.00869354
2020-07-27	9	f	1	1	bio-rigid	left	0	879	28.3916	nan	nan	wrong	-0.0119322	0.0119322	-0.683664	0.683664	-1.43186	1.43186	-82.0397	82.0397	-0.0119322
2020-07-27	9	f	1	1	bio-rigid	left	0	888	28.6916	nan	nan	correct	0.00131869	0.00131869	0.0755554	0.0755554	0.158243	0.158243	9.06665	9.06665	0.00131869
2020-07-27	9	f	1	1	bio-rigid	left	0	904	29.2083	nan	nan	wrong	-0.00430783	0.00430783	-0.24682	0.24682	-0.516939	0.516939	-29.6184	29.6184	-0.00430783
2020-07-27	9	f	1	1	bio-rigid	left	0	910	29.425	nan	nan	correct	0.00419118	0.00419118	0.240137	0.240137	0.502942	0.502942	28.8165	28.8165	0.00419118
2020-07-27	9	f	1	1	bio-rigid	left	0	940	30.4166	nan	nan	correct	0.0149791	0.0149791	0.858237	0.858237	1.79749	1.79749	102.988	102.988	0.0149791
2020-07-27	9	f	1	1	bio-rigid	left	0	950	30.7333	nan	nan	correct	0.0112588	0.0112588	0.64508	0.64508	1.35105	1.35105	77.4096	77.4096	0.0112588
2020-07-27	9	f	1	1	bio-rigid	left	0	958	31.0083	nan	nan	wrong	-0.00197295	0.00197295	-0.113042	0.113042	-0.236755	0.236755	-13.565	13.565	-0.00197295
2020-07-27	9	f	1	1	bio-rigid	left	0	982	31.825	nan	nan	correct	0.00741775	0.00741775	0.425006	0.425006	0.890131	0.890131	51.0007	51.0007	0.00741775
2020-07-27	9	f	1	1	bio-rigid	left	0	989	32.0416	nan	nan	wrong	-0.00207468	0.00207468	-0.11887	0.11887	-0.248961	0.248961	-14.2644	14.2644	-0.00207468
2020-07-27	9	f	1	1	bio-rigid	left	0	1014	32.8833	nan	nan	wrong	-0.00514293	0.00514293	-0.294668	0.294668	-0.617151	0.617151	-35.3602	35.3602	-0.00514293
2020-07-27	9	f	1	1	bio-rigid	left	0	1047	33.9833	nan	nan	correct	0.00843526	0.00843526	0.483305	0.483305	1.01223	1.01223	57.9965	57.9965	0.00843526
2020-07-27	9	f	1	1	bio-rigid	left	0	1057	34.3167	nan	nan	correct	0.00139148	0.00139148	0.0797257	0.0797257	0.166977	0.166977	9.56708	9.56708	0.00139148
2020-07-27	9	f	1	2	bio-rigid	right	1	99	2.36651	0.89974	51.5513	correct	0.00132832	0.00132832	0.0761073	0.0761073	0.159399	0.159399	9.13287	9.13287	-0.00132832
2020-07-27	9	f	1	2	bio-rigid	right	1	107	2.65813	0.89974	51.5513	wrong	-0.0304714	0.0304714	-1.74588	1.74588	-3.65657	3.65657	-209.506	209.506	0.0304714
2020-07-27	9	f	1	2	bio-rigid	right	1	116	2.94158	0.89974	51.5513	correct	0.00326354	0.00326354	0.186987	0.186987	0.391625	0.391625	22.4385	22.4385	-0.00326354
2020-07-27	9	f	1	2	bio-rigid	right	1	213	6.1749	0.416898	23.8865	correct	0.0112053	0.0112053	0.642015	0.642015	1.34463	1.34463	77.0418	77.0418	-0.0112053
2020-07-27	9	f	1	2	bio-rigid	right	1	220	6.42487	0.416898	23.8865	wrong	-0.00101001	0.00101001	-0.0578693	0.0578693	-0.121201	0.121201	-6.94431	6.94431	0.00101001
2020-07-27	9	f	1	2	bio-rigid	right	0	371	11.4331	nan	nan	correct	0.0143802	0.0143802	0.823927	0.823927	1.72563	1.72563	98.8713	98.8713	-0.0143802
2020-07-27	9	f	1	2	bio-rigid	right	0	378	11.6915	nan	nan	wrong	-0.00136894	0.00136894	-0.0784344	0.0784344	-0.164273	0.164273	-9.41212	9.41212	0.00136894
2020-07-27	9	f	1	2	bio-rigid	right	0	408	12.6748	nan	nan	correct	0.0160372	0.0160372	0.918861	0.918861	1.92446	1.92446	110.263	110.263	-0.0160372
2020-07-27	9	f	1	2	bio-rigid	right	0	416	12.9498	nan	nan	wrong	-0.00283939	0.00283939	-0.162685	0.162685	-0.340727	0.340727	-19.5222	19.5222	0.00283939
2020-07-27	9	f	1	2	bio-rigid	right	0	442	13.8081	nan	nan	correct	0.0123871	0.0123871	0.709727	0.709727	1.48645	1.48645	85.1673	85.1673	-0.0123871
2020-07-27	9	f	1	2	bio-rigid	right	0	450	14.0915	nan	nan	correct	0.0127325	0.0127325	0.72952	0.72952	1.5279	1.5279	87.5424	87.5424	-0.0127325
2020-07-27	9	f	1	2	bio-rigid	right	0	457	14.3165	nan	nan	wrong	-0.0046972	0.0046972	-0.26913	0.26913	-0.563664	0.563664	-32.2956	32.2956	0.0046972
2020-07-27	9	f	1	2	bio-rigid	right	0	464	14.5498	nan	nan	correct	0.0103342	0.0103342	0.592109	0.592109	1.24011	1.24011	71.053	71.053	-0.0103342
2020-07-27	9	f	1	2	bio-rigid	right	0	471	14.7665	nan	nan	wrong	-0.00276475	0.00276475	-0.158409	0.158409	-0.33177	0.33177	-19.009	19.009	0.00276475
2020-07-27	9	f	1	2	bio-rigid	right	0	512	16.1331	nan	nan	correct	0.0200146	0.0200146	1.14675	1.14675	2.40175	2.40175	137.61	137.61	-0.0200146
2020-07-27	9	f	1	2	bio-rigid	right	0	520	16.4248	nan	nan	wrong	-0.00287366	0.00287366	-0.164648	0.164648	-0.344839	0.344839	-19.7578	19.7578	0.00287366
2020-07-27	9	f	1	2	bio-rigid	right	0	553	17.5248	nan	nan	correct	0.00459853	0.00459853	0.263477	0.263477	0.551824	0.551824	31.6172	31.6172	-0.00459853
2020-07-27	9	f	1	2	bio-rigid	right	0	560	17.7498	nan	nan	wrong	-0.00199775	0.00199775	-0.114463	0.114463	-0.23973	0.23973	-13.7355	13.7355	0.00199775
2020-07-27	9	f	1	2	bio-rigid	right	0	586	18.6248	nan	nan	correct	0.0170281	0.0170281	0.975639	0.975639	2.04337	2.04337	117.077	117.077	-0.0170281
2020-07-27	9	f	1	2	bio-rigid	right	0	595	18.8998	nan	nan	wrong	-0.00403257	0.00403257	-0.231049	0.231049	-0.483909	0.483909	-27.7259	27.7259	0.00403257
2020-07-27	9	f	1	2	bio-rigid	right	0	600	19.0665	nan	nan	correct	0.00110362	0.00110362	0.0632325	0.0632325	0.132434	0.132434	7.5879	7.5879	-0.00110362
2020-07-27	9	f	1	2	bio-rigid	right	0	629	20.0415	nan	nan	wrong	-0.0191414	0.0191414	-1.09672	1.09672	-2.29697	2.29697	-131.607	131.607	0.0191414
2020-07-27	9	f	1	2	bio-rigid	right	0	637	20.3248	nan	nan	correct	0.00269303	0.00269303	0.154299	0.154299	0.323164	0.323164	18.5159	18.5159	-0.00269303
2020-07-27	9	f	1	2	bio-rigid	right	0	666	21.2665	nan	nan	wrong	-0.0129331	0.0129331	-0.741013	0.741013	-1.55197	1.55197	-88.9216	88.9216	0.0129331
2020-07-27	9	f	1	2	bio-rigid	right	0	673	21.4998	nan	nan	correct	0.00323426	0.00323426	0.185309	0.185309	0.388111	0.388111	22.2371	22.2371	-0.00323426
2020-07-27	9	f	1	2	bio-rigid	right	0	678	21.6748	nan	nan	wrong	-0.00102956	0.00102956	-0.0589897	0.0589897	-0.123548	0.123548	-7.07877	7.07877	0.00102956
2020-07-27	9	f	1	2	bio-rigid	right	0	689	22.0415	nan	nan	wrong	-0.0193714	0.0193714	-1.1099	1.1099	-2.32456	2.32456	-133.188	133.188	0.0193714
2020-07-27	9	f	1	2	bio-rigid	right	0	698	22.3331	nan	nan	correct	0.00423723	0.00423723	0.242775	0.242775	0.508468	0.508468	29.133	29.133	-0.00423723
2020-07-27	9	f	1	2	bio-rigid	right	0	708	22.6831	nan	nan	correct	0.00882326	0.00882326	0.505536	0.505536	1.05879	1.05879	60.6643	60.6643	-0.00882326
2020-07-27	9	f	1	2	bio-rigid	right	0	721	23.1249	nan	nan	wrong	-0.00825138	0.00825138	-0.47277	0.47277	-0.990166	0.990166	-56.7323	56.7323	0.00825138
2020-07-27	9	f	1	2	bio-rigid	right	0	728	23.3415	nan	nan	correct	0.00206189	0.00206189	0.118138	0.118138	0.247427	0.247427	14.1765	14.1765	-0.00206189
2020-07-27	9	f	1	2	bio-rigid	right	0	754	24.2165	nan	nan	wrong	-0.0173742	0.0173742	-0.995468	0.995468	-2.0849	2.0849	-119.456	119.456	0.0173742
2020-07-27	9	f	1	2	bio-rigid	right	0	763	24.4998	nan	nan	correct	0.0040134	0.0040134	0.229951	0.229951	0.481608	0.481608	27.5941	27.5941	-0.0040134
2020-07-27	9	f	1	2	bio-rigid	right	0	770	24.7331	nan	nan	wrong	-0.0064905	0.0064905	-0.371878	0.371878	-0.77886	0.77886	-44.6254	44.6254	0.0064905
2020-07-27	9	f	1	2	bio-rigid	right	0	776	24.9498	nan	nan	correct	0.00137486	0.00137486	0.0787735	0.0787735	0.164983	0.164983	9.45282	9.45282	-0.00137486
2020-07-27	9	f	1	2	bio-rigid	right	0	806	25.9581	nan	nan	correct	0.00633521	0.00633521	0.362981	0.362981	0.760225	0.760225	43.5577	43.5577	-0.00633521
2020-07-27	9	f	1	2	bio-rigid	right	0	813	26.1831	nan	nan	correct	0.0047113	0.0047113	0.269938	0.269938	0.565356	0.565356	32.3925	32.3925	-0.0047113
2020-07-27	9	f	1	2	bio-rigid	right	0	868	28.0248	nan	nan	wrong	-0.00560149	0.00560149	-0.320942	0.320942	-0.672179	0.672179	-38.513	38.513	0.00560149
2020-07-27	9	f	1	2	bio-rigid	right	0	876	28.2831	nan	nan	correct	0.00601295	0.00601295	0.344517	0.344517	0.721554	0.721554	41.342	41.342	-0.00601295
2020-07-27	9	f	1	2	bio-rigid	right	0	956	30.9498	nan	nan	wrong	-0.00198112	0.00198112	-0.11351	0.11351	-0.237735	0.237735	-13.6212	13.6212	0.00198112
2020-07-27	9	f	1	2	bio-rigid	right	0	964	31.2165	nan	nan	correct	0.00792624	0.00792624	0.45414	0.45414	0.951149	0.951149	54.4968	54.4968	-0.00792624
2020-07-27	9	f	1	2	bio-rigid	right	0	970	31.4165	nan	nan	wrong	-0.00157164	0.00157164	-0.0900481	0.0900481	-0.188596	0.188596	-10.8058	10.8058	0.00157164
2020-07-27	9	f	1	2	bio-rigid	right	0	976	31.6081	nan	nan	correct	0.00390634	0.00390634	0.223817	0.223817	0.46876	0.46876	26.858	26.858	-0.00390634
2020-07-27	9	f	1	2	bio-rigid	right	0	1047	33.9832	nan	nan	wrong	-0.0213226	0.0213226	-1.22169	1.22169	-2.55871	2.55871	-146.603	146.603	0.0213226
2020-07-27	9	f	1	2	bio-rigid	right	0	1056	34.2915	nan	nan	correct	0.0055642	0.0055642	0.318805	0.318805	0.667703	0.667703	38.2566	38.2566	-0.0055642
2020-07-27	9	f	1	2	bio-rigid	right	0	1062	34.4915	nan	nan	wrong	-0.00112096	0.00112096	-0.0642265	0.0642265	-0.134516	0.134516	-7.70718	7.70718	0.00112096
2020-07-27	9	f	1	2	bio-rigid	right	0	1084	35.2249	nan	nan	wrong	-0.0133822	0.0133822	-0.766744	0.766744	-1.60586	1.60586	-92.0093	92.0093	0.0133822
2020-07-27	9	f	1	2	bio-rigid	right	0	1092	35.4917	nan	nan	correct	0.00182484	0.00182484	0.104556	0.104556	0.218981	0.218981	12.5467	12.5467	-0.00182484
2020-07-27	9	f	1	2	bio-rigid	right	0	1109	36.0416	nan	nan	correct	0.00949911	0.00949911	0.544259	0.544259	1.13989	1.13989	65.3111	65.3111	-0.00949911
2020-07-27	9	f	1	2	bio-rigid	right	0	1128	36.6666	nan	nan	wrong	-0.00158691	0.00158691	-0.0909232	0.0909232	-0.190429	0.190429	-10.9108	10.9108	0.00158691
2020-07-27	9	f	1	2	bio-rigid	right	0	1156	37.6165	nan	nan	wrong	-0.0100235	0.0100235	-0.574302	0.574302	-1.20282	1.20282	-68.9162	68.9162	0.0100235
2020-07-27	9	f	1	3	bio-rigid	left	1	38	0.358317	1.02714	58.8509	correct	0.00198961	0.00198961	0.113996	0.113996	0.238753	0.238753	13.6795	13.6795	0.00198961
2020-07-27	9	f	1	3	bio-rigid	left	0	335	10.2917	nan	nan	wrong	-0.00119207	0.00119207	-0.0683005	0.0683005	-0.143048	0.143048	-8.19606	8.19606	-0.00119207
2020-07-27	9	f	1	3	bio-rigid	left	0	342	10.5249	nan	nan	correct	0.0078034	0.0078034	0.447102	0.447102	0.936408	0.936408	53.6522	53.6522	0.0078034
2020-07-27	9	f	1	3	bio-rigid	left	0	364	11.2582	nan	nan	correct	0.0167447	0.0167447	0.959399	0.959399	2.00936	2.00936	115.128	115.128	0.0167447
2020-07-27	9	f	1	3	bio-rigid	left	0	373	11.5332	nan	nan	wrong	-0.00148688	0.00148688	-0.0851921	0.0851921	-0.178426	0.178426	-10.2231	10.2231	-0.00148688
2020-07-27	9	f	1	3	bio-rigid	left	0	387	12.0167	nan	nan	wrong	-0.00786219	0.00786219	-0.450471	0.450471	-0.943463	0.943463	-54.0565	54.0565	-0.00786219
2020-07-27	9	f	1	3	bio-rigid	left	0	425	13.2833	nan	nan	wrong	-0.0264815	0.0264815	-1.51728	1.51728	-3.17778	3.17778	-182.073	182.073	-0.0264815
2020-07-27	9	f	1	3	bio-rigid	left	0	434	13.5666	nan	nan	correct	0.00232731	0.00232731	0.133345	0.133345	0.279277	0.279277	16.0014	16.0014	0.00232731
2020-07-27	9	f	1	3	bio-rigid	left	0	459	14.4083	nan	nan	wrong	-0.0098565	0.0098565	-0.564736	0.564736	-1.18278	1.18278	-67.7683	67.7683	-0.0098565
2020-07-27	9	f	1	3	bio-rigid	left	0	484	15.2584	nan	nan	wrong	-0.00505479	0.00505479	-0.289618	0.289618	-0.606575	0.606575	-34.7542	34.7542	-0.00505479
2020-07-27	9	f	1	3	bio-rigid	left	0	494	15.5916	nan	nan	correct	0.0126098	0.0126098	0.72249	0.72249	1.51318	1.51318	86.6987	86.6987	0.0126098
2020-07-27	9	f	1	3	bio-rigid	left	0	502	15.8416	nan	nan	wrong	-0.00315073	0.00315073	-0.180524	0.180524	-0.378088	0.378088	-21.6628	21.6628	-0.00315073
2020-07-27	9	f	1	3	bio-rigid	left	0	542	17.1749	nan	nan	wrong	-0.0066416	0.0066416	-0.380535	0.380535	-0.796991	0.796991	-45.6642	45.6642	-0.0066416
2020-07-27	9	f	1	3	bio-rigid	left	0	552	17.5249	nan	nan	wrong	-0.0173479	0.0173479	-0.99396	0.99396	-2.08174	2.08174	-119.275	119.275	-0.0173479
2020-07-27	9	f	1	3	bio-rigid	left	0	560	17.7666	nan	nan	correct	0.00284681	0.00284681	0.16311	0.16311	0.341618	0.341618	19.5733	19.5733	0.00284681
2020-07-27	9	f	1	3	bio-rigid	left	0	759	24.4166	nan	nan	wrong	-0.00434818	0.00434818	-0.249132	0.249132	-0.521782	0.521782	-29.8959	29.8959	-0.00434818
2020-07-27	9	f	1	3	bio-rigid	left	0	776	24.9916	nan	nan	wrong	-0.00144984	0.00144984	-0.0830696	0.0830696	-0.173981	0.173981	-9.96835	9.96835	-0.00144984
2020-07-27	9	f	1	3	bio-rigid	left	0	785	25.2667	nan	nan	correct	0.0287352	0.0287352	1.6464	1.6464	3.44822	3.44822	197.568	197.568	0.0287352
2020-07-27	9	f	1	3	bio-rigid	left	0	793	25.5583	nan	nan	wrong	-0.00238135	0.00238135	-0.136441	0.136441	-0.285762	0.285762	-16.3729	16.3729	-0.00238135
2020-07-27	9	f	1	3	bio-rigid	left	0	809	26.0666	nan	nan	wrong	-0.0015292	0.0015292	-0.0876165	0.0876165	-0.183503	0.183503	-10.514	10.514	-0.0015292
2020-07-27	9	f	1	3	bio-rigid	left	0	816	26.3083	nan	nan	correct	0.0111691	0.0111691	0.639944	0.639944	1.3403	1.3403	76.7933	76.7933	0.0111691
2020-07-27	9	f	1	3	bio-rigid	left	0	822	26.525	nan	nan	wrong	-0.00141743	0.00141743	-0.0812126	0.0812126	-0.170091	0.170091	-9.74551	9.74551	-0.00141743
2020-07-27	9	f	1	3	bio-rigid	left	0	867	27.9999	nan	nan	wrong	-0.00182957	0.00182957	-0.104827	0.104827	-0.219548	0.219548	-12.5792	12.5792	-0.00182957
2020-07-27	9	f	1	3	bio-rigid	left	0	891	28.8	nan	nan	wrong	-0.00145137	0.00145137	-0.0831574	0.0831574	-0.174164	0.174164	-9.97888	9.97888	-0.00145137
2020-07-27	9	f	1	3	bio-rigid	left	0	898	29.0334	nan	nan	wrong	-0.00173863	0.00173863	-0.0996164	0.0996164	-0.208636	0.208636	-11.954	11.954	-0.00173863
2020-07-27	9	f	1	3	bio-rigid	left	0	923	29.8916	nan	nan	wrong	-0.00304035	0.00304035	-0.174199	0.174199	-0.364842	0.364842	-20.9039	20.9039	-0.00304035
2020-07-27	9	f	1	3	bio-rigid	left	0	931	30.1416	nan	nan	wrong	-0.00262703	0.00262703	-0.150518	0.150518	-0.315244	0.315244	-18.0621	18.0621	-0.00262703
2020-07-27	9	f	1	4	bio-rigid	right	1	42	0.475003	1.01407	58.1019	correct	0.00820985	0.00820985	0.47039	0.47039	0.985182	0.985182	56.4468	56.4468	-0.00820985
2020-07-27	9	f	1	4	bio-rigid	right	1	177	4.98328	0.502185	28.7731	wrong	-0.00112742	0.00112742	-0.0645964	0.0645964	-0.13529	0.13529	-7.75157	7.75157	0.00112742
2020-07-27	9	f	1	4	bio-rigid	right	1	184	5.25828	0.440343	25.2298	correct	0.0218403	0.0218403	1.25136	1.25136	2.62084	2.62084	150.163	150.163	-0.0218403
2020-07-27	9	f	1	4	bio-rigid	right	1	191	5.49185	0.416898	23.8865	wrong	-0.00324993	0.00324993	-0.186207	0.186207	-0.389992	0.389992	-22.3449	22.3449	0.00324993
2020-07-27	9	f	1	4	bio-rigid	right	1	243	7.21658	0.353022	20.2267	correct	0.00214944	0.00214944	0.123154	0.123154	0.257932	0.257932	14.7784	14.7784	-0.00214944
2020-07-27	9	f	1	4	bio-rigid	right	1	251	7.4916	0.281097	16.1057	wrong	-0.0366668	0.0366668	-2.10085	2.10085	-4.40001	4.40001	-252.102	252.102	0.0366668
2020-07-27	9	f	1	4	bio-rigid	right	1	258	7.71658	0.194152	11.1241	correct	0.0105511	0.0105511	0.604531	0.604531	1.26613	1.26613	72.5437	72.5437	-0.0105511
2020-07-27	9	f	1	4	bio-rigid	right	0	265	7.9332	nan	nan	wrong	-0.00126014	0.00126014	-0.0722004	0.0722004	-0.151216	0.151216	-8.66405	8.66405	0.00126014
2020-07-27	9	f	1	4	bio-rigid	right	0	399	12.4165	nan	nan	correct	0.0112018	0.0112018	0.641815	0.641815	1.34421	1.34421	77.0178	77.0178	-0.0112018
2020-07-27	9	f	1	4	bio-rigid	right	0	406	12.6582	nan	nan	wrong	-0.00195259	0.00195259	-0.111875	0.111875	-0.234311	0.234311	-13.4251	13.4251	0.00195259
2020-07-27	9	f	1	4	bio-rigid	right	0	423	13.2082	nan	nan	wrong	-0.0184088	0.0184088	-1.05475	1.05475	-2.20906	2.20906	-126.57	126.57	0.0184088
2020-07-27	9	f	1	4	bio-rigid	right	0	439	13.7582	nan	nan	wrong	-0.0180053	0.0180053	-1.03163	1.03163	-2.16063	2.16063	-123.795	123.795	0.0180053
2020-07-27	9	f	1	4	bio-rigid	right	0	448	14.0333	nan	nan	correct	0.00393154	0.00393154	0.225261	0.225261	0.471785	0.471785	27.0313	27.0313	-0.00393154
2020-07-27	9	f	1	4	bio-rigid	right	0	455	14.2666	nan	nan	wrong	-0.00791522	0.00791522	-0.453509	0.453509	-0.949827	0.949827	-54.4211	54.4211	0.00791522
2020-07-27	9	f	1	4	bio-rigid	right	0	461	14.475	nan	nan	correct	0.00118172	0.00118172	0.0677077	0.0677077	0.141807	0.141807	8.12492	8.12492	-0.00118172
2020-07-27	9	f	1	4	bio-rigid	right	0	467	14.6832	nan	nan	wrong	-0.0079156	0.0079156	-0.453531	0.453531	-0.949872	0.949872	-54.4237	54.4237	0.0079156
2020-07-27	9	f	1	4	bio-rigid	right	0	473	14.8917	nan	nan	correct	0.00204243	0.00204243	0.117023	0.117023	0.245092	0.245092	14.0427	14.0427	-0.00204243
2020-07-27	9	f	1	4	bio-rigid	right	0	483	15.2166	nan	nan	wrong	-0.0166057	0.0166057	-0.951435	0.951435	-1.99268	1.99268	-114.172	114.172	0.0166057
2020-07-27	9	f	1	4	bio-rigid	right	0	491	15.4666	nan	nan	correct	0.00366337	0.00366337	0.209896	0.209896	0.439604	0.439604	25.1875	25.1875	-0.00366337
2020-07-27	9	f	1	4	bio-rigid	right	0	505	15.95	nan	nan	wrong	-0.0155636	0.0155636	-0.891731	0.891731	-1.86764	1.86764	-107.008	107.008	0.0155636
2020-07-27	9	f	1	4	bio-rigid	right	0	514	16.2582	nan	nan	correct	0.00124018	0.00124018	0.0710571	0.0710571	0.148822	0.148822	8.52685	8.52685	-0.00124018
2020-07-27	9	f	1	4	bio-rigid	right	0	542	17.175	nan	nan	wrong	-0.0030536	0.0030536	-0.174958	0.174958	-0.366432	0.366432	-20.995	20.995	0.0030536
2020-07-27	9	f	1	4	bio-rigid	right	0	549	17.4082	nan	nan	correct	0.00464154	0.00464154	0.265941	0.265941	0.556985	0.556985	31.9129	31.9129	-0.00464154
2020-07-27	9	f	1	4	bio-rigid	right	0	572	18.1749	nan	nan	correct	0.0208322	0.0208322	1.1936	1.1936	2.49987	2.49987	143.232	143.232	-0.0208322
2020-07-27	9	f	1	4	bio-rigid	right	0	580	18.4333	nan	nan	wrong	-0.00288952	0.00288952	-0.165557	0.165557	-0.346742	0.346742	-19.8669	19.8669	0.00288952
2020-07-27	9	f	1	4	bio-rigid	right	0	607	19.3499	nan	nan	wrong	-0.0187767	0.0187767	-1.07582	1.07582	-2.2532	2.2532	-129.099	129.099	0.0187767
2020-07-27	9	f	1	4	bio-rigid	right	0	615	19.6165	nan	nan	correct	0.00206714	0.00206714	0.118439	0.118439	0.248057	0.248057	14.2126	14.2126	-0.00206714
2020-07-27	9	f	1	4	bio-rigid	right	0	626	19.9667	nan	nan	wrong	-0.00245846	0.00245846	-0.14086	0.14086	-0.295016	0.295016	-16.9032	16.9032	0.00245846
2020-07-27	9	f	1	4	bio-rigid	right	0	655	20.9333	nan	nan	wrong	-0.0102456	0.0102456	-0.587032	0.587032	-1.22948	1.22948	-70.4439	70.4439	0.0102456
2020-07-27	9	f	1	4	bio-rigid	right	0	666	21.3082	nan	nan	wrong	-0.00745139	0.00745139	-0.426933	0.426933	-0.894167	0.894167	-51.232	51.232	0.00745139
2020-07-27	9	f	1	4	bio-rigid	right	0	700	22.4333	nan	nan	correct	0.0057115	0.0057115	0.327245	0.327245	0.68538	0.68538	39.2694	39.2694	-0.0057115
2020-07-27	9	f	1	4	bio-rigid	right	0	706	22.6583	nan	nan	wrong	-0.00956233	0.00956233	-0.547881	0.547881	-1.14748	1.14748	-65.7457	65.7457	0.00956233
2020-07-27	9	f	1	4	bio-rigid	right	0	713	22.8667	nan	nan	correct	0.00233013	0.00233013	0.133507	0.133507	0.279616	0.279616	16.0208	16.0208	-0.00233013
2020-07-27	9	f	1	4	bio-rigid	right	0	746	23.9832	nan	nan	wrong	-0.0151028	0.0151028	-0.865324	0.865324	-1.81233	1.81233	-103.839	103.839	0.0151028
2020-07-27	9	f	1	4	bio-rigid	right	0	755	24.2749	nan	nan	correct	0.00133304	0.00133304	0.0763774	0.0763774	0.159964	0.159964	9.16528	9.16528	-0.00133304
2020-07-27	9	f	1	4	bio-rigid	right	0	853	27.5582	nan	nan	correct	0.00349958	0.00349958	0.200511	0.200511	0.419949	0.419949	24.0613	24.0613	-0.00349958
2020-07-27	9	f	1	4	bio-rigid	right	0	860	27.7832	nan	nan	wrong	-0.00360127	0.00360127	-0.206338	0.206338	-0.432152	0.432152	-24.7605	24.7605	0.00360127
2020-07-27	9	f	1	4	bio-rigid	right	0	886	28.6416	nan	nan	wrong	-0.00532575	0.00532575	-0.305143	0.305143	-0.63909	0.63909	-36.6171	36.6171	0.00532575
2020-07-27	9	f	1	4	bio-rigid	right	0	894	28.9	nan	nan	correct	0.00208732	0.00208732	0.119594	0.119594	0.250478	0.250478	14.3513	14.3513	-0.00208732
2020-07-27	9	f	1	4	bio-rigid	right	0	921	29.8166	nan	nan	correct	0.0144467	0.0144467	0.827735	0.827735	1.7336	1.7336	99.3282	99.3282	-0.0144467
2020-07-27	9	f	1	4	bio-rigid	right	0	930	30.1	nan	nan	wrong	-0.00235266	0.00235266	-0.134798	0.134798	-0.28232	0.28232	-16.1757	16.1757	0.00235266
2020-07-27	9	f	1	4	bio-rigid	right	0	949	30.7582	nan	nan	wrong	-0.0124522	0.0124522	-0.713459	0.713459	-1.49426	1.49426	-85.6151	85.6151	0.0124522
2020-07-27	9	f	1	4	bio-rigid	right	0	987	32.0249	nan	nan	correct	0.0117468	0.0117468	0.67304	0.67304	1.40961	1.40961	80.7648	80.7648	-0.0117468
2020-07-27	9	f	1	4	bio-rigid	right	0	998	32.3749	nan	nan	wrong	-0.00133451	0.00133451	-0.0764618	0.0764618	-0.160141	0.160141	-9.17541	9.17541	0.00133451
2020-07-27	9	f	1	4	bio-rigid	right	0	1026	33.3166	nan	nan	correct	0.00458154	0.00458154	0.262503	0.262503	0.549784	0.549784	31.5003	31.5003	-0.00458154
2020-07-27	9	f	1	4	bio-rigid	right	0	1072	34.8582	nan	nan	correct	0.010125	0.010125	0.580121	0.580121	1.215	1.215	69.6145	69.6145	-0.010125
2020-07-27	9	f	1	4	bio-rigid	right	0	1081	35.1417	nan	nan	wrong	-0.00164315	0.00164315	-0.0941455	0.0941455	-0.197178	0.197178	-11.2975	11.2975	0.00164315
2020-07-27	9	f	1	4	bio-rigid	right	0	1098	35.7165	nan	nan	correct	0.0186671	0.0186671	1.06955	1.06955	2.24005	2.24005	128.345	128.345	-0.0186671
2020-07-27	9	f	1	4	bio-rigid	right	0	1107	36.0083	nan	nan	wrong	-0.00302283	0.00302283	-0.173196	0.173196	-0.36274	0.36274	-20.7835	20.7835	0.00302283
2020-07-27	9	f	1	5	bio-rigid	right	1	216	6.4085	0.416898	23.8865	correct	0.00120122	0.00120122	0.0688247	0.0688247	0.144146	0.144146	8.25896	8.25896	-0.00120122
2020-07-27	9	f	1	5	bio-rigid	right	1	224	6.69163	0.416898	23.8865	wrong	-0.0223364	0.0223364	-1.27978	1.27978	-2.68037	2.68037	-153.574	153.574	0.0223364
2020-07-27	9	f	1	5	bio-rigid	right	1	232	6.93333	0.416898	23.8865	correct	0.00605883	0.00605883	0.347146	0.347146	0.72706	0.72706	41.6575	41.6575	-0.00605883
2020-07-27	9	f	1	5	bio-rigid	right	1	237	7.12497	0.407977	23.3754	wrong	-0.00269178	0.00269178	-0.154228	0.154228	-0.323014	0.323014	-18.5073	18.5073	0.00269178
2020-07-27	9	f	1	5	bio-rigid	right	0	302	9.28328	nan	nan	correct	0.018237	0.018237	1.0449	1.0449	2.18844	2.18844	125.388	125.388	-0.018237
2020-07-27	9	f	1	5	bio-rigid	right	0	311	9.57496	nan	nan	wrong	-0.00312392	0.00312392	-0.178987	0.178987	-0.37487	0.37487	-21.4785	21.4785	0.00312392
2020-07-27	9	f	1	5	bio-rigid	right	0	325	10.0584	nan	nan	wrong	-0.00102823	0.00102823	-0.0589131	0.0589131	-0.123387	0.123387	-7.06957	7.06957	0.00102823
2020-07-27	9	f	1	5	bio-rigid	right	0	355	11.0416	nan	nan	correct	0.00924889	0.00924889	0.529923	0.529923	1.10987	1.10987	63.5907	63.5907	-0.00924889
2020-07-27	9	f	1	5	bio-rigid	right	0	362	11.275	nan	nan	wrong	-0.00219832	0.00219832	-0.125954	0.125954	-0.263798	0.263798	-15.1145	15.1145	0.00219832
2020-07-27	9	f	1	5	bio-rigid	right	0	382	11.9333	nan	nan	wrong	-0.0266523	0.0266523	-1.52706	1.52706	-3.19828	3.19828	-183.248	183.248	0.0266523
2020-07-27	9	f	1	5	bio-rigid	right	0	390	12.1999	nan	nan	correct	0.00632713	0.00632713	0.362518	0.362518	0.759255	0.759255	43.5021	43.5021	-0.00632713
2020-07-27	9	f	1	5	bio-rigid	right	0	395	12.3666	nan	nan	wrong	-0.00114185	0.00114185	-0.0654229	0.0654229	-0.137021	0.137021	-7.85075	7.85075	0.00114185
2020-07-27	9	f	1	5	bio-rigid	right	0	399	12.5	nan	nan	correct	0.00116365	0.00116365	0.0666722	0.0666722	0.139638	0.139638	8.00066	8.00066	-0.00116365
2020-07-27	9	f	1	5	bio-rigid	right	0	405	12.7	nan	nan	wrong	-0.00333651	0.00333651	-0.191168	0.191168	-0.400381	0.400381	-22.9402	22.9402	0.00333651
2020-07-27	9	f	1	5	bio-rigid	right	0	416	13.1917	nan	nan	correct	0.00103533	0.00103533	0.05932	0.05932	0.124239	0.124239	7.1184	7.1184	-0.00103533
2020-07-27	9	f	1	5	bio-rigid	right	0	425	13.4749	nan	nan	wrong	-0.0105622	0.0105622	-0.605169	0.605169	-1.26746	1.26746	-72.6203	72.6203	0.0105622
2020-07-27	9	f	1	5	bio-rigid	right	0	432	13.7166	nan	nan	correct	0.00190753	0.00190753	0.109293	0.109293	0.228904	0.228904	13.1152	13.1152	-0.00190753
2020-07-27	9	f	1	5	bio-rigid	right	0	456	14.5083	nan	nan	correct	0.00924447	0.00924447	0.529669	0.529669	1.10934	1.10934	63.5603	63.5603	-0.00924447
2020-07-27	9	f	1	5	bio-rigid	right	0	465	14.8	nan	nan	wrong	-0.00562653	0.00562653	-0.322377	0.322377	-0.675184	0.675184	-38.6852	38.6852	0.00562653
2020-07-27	9	f	1	5	bio-rigid	right	0	472	15.0416	nan	nan	correct	0.00115791	0.00115791	0.0663436	0.0663436	0.13895	0.13895	7.96124	7.96124	-0.00115791
2020-07-27	9	f	1	5	bio-rigid	right	0	484	15.4333	nan	nan	wrong	-0.0162022	0.0162022	-0.928316	0.928316	-1.94426	1.94426	-111.398	111.398	0.0162022
2020-07-27	9	f	1	5	bio-rigid	right	0	521	16.675	nan	nan	wrong	-0.0107122	0.0107122	-0.613766	0.613766	-1.28547	1.28547	-73.6519	73.6519	0.0107122
2020-07-27	9	f	1	5	bio-rigid	right	0	531	17.0083	nan	nan	correct	0.00213447	0.00213447	0.122296	0.122296	0.256137	0.256137	14.6756	14.6756	-0.00213447
2020-07-27	9	f	1	5	bio-rigid	right	0	545	17.475	nan	nan	correct	0.00474811	0.00474811	0.272047	0.272047	0.569773	0.569773	32.6456	32.6456	-0.00474811
2020-07-27	9	f	1	5	bio-rigid	right	0	553	17.7416	nan	nan	wrong	-0.00809264	0.00809264	-0.463674	0.463674	-0.971116	0.971116	-55.6409	55.6409	0.00809264
2020-07-27	9	f	1	5	bio-rigid	right	0	560	17.9833	nan	nan	correct	0.00140099	0.00140099	0.080271	0.080271	0.168119	0.168119	9.63252	9.63252	-0.00140099
2020-07-27	9	f	1	5	bio-rigid	right	0	603	19.4166	nan	nan	correct	0.00490369	0.00490369	0.280961	0.280961	0.588443	0.588443	33.7153	33.7153	-0.00490369
2020-07-27	9	f	1	5	bio-rigid	right	0	663	21.4	nan	nan	correct	0.00634213	0.00634213	0.363377	0.363377	0.761056	0.761056	43.6053	43.6053	-0.00634213
2020-07-27	9	f	1	5	bio-rigid	right	0	670	21.65	nan	nan	wrong	-0.00339016	0.00339016	-0.194242	0.194242	-0.406819	0.406819	-23.309	23.309	0.00339016
2020-07-27	9	f	1	5	bio-rigid	right	0	703	22.7333	nan	nan	wrong	-0.0211663	0.0211663	-1.21274	1.21274	-2.53995	2.53995	-145.528	145.528	0.0211663
2020-07-27	9	f	1	5	bio-rigid	right	0	711	23.0083	nan	nan	correct	0.00327119	0.00327119	0.187425	0.187425	0.392542	0.392542	22.491	22.491	-0.00327119
2020-07-27	9	f	1	5	bio-rigid	right	0	747	24.2083	nan	nan	correct	0.0103302	0.0103302	0.591876	0.591876	1.23962	1.23962	71.0251	71.0251	-0.0103302
2020-07-27	9	f	1	5	bio-rigid	right	0	754	24.4333	nan	nan	wrong	-0.00261408	0.00261408	-0.149775	0.149775	-0.313689	0.313689	-17.9731	17.9731	0.00261408
2020-07-27	9	f	1	5	bio-rigid	right	0	780	25.325	nan	nan	correct	0.011843	0.011843	0.678553	0.678553	1.42116	1.42116	81.4264	81.4264	-0.011843
2020-07-27	9	f	1	5	bio-rigid	right	0	796	25.8499	nan	nan	correct	0.00206521	0.00206521	0.118328	0.118328	0.247825	0.247825	14.1993	14.1993	-0.00206521
2020-07-27	9	f	1	5	bio-rigid	right	0	824	26.7833	nan	nan	correct	0.00974644	0.00974644	0.55843	0.55843	1.16957	1.16957	67.0116	67.0116	-0.00974644
2020-07-27	9	f	1	5	bio-rigid	right	0	833	27.0749	nan	nan	wrong	-0.00165295	0.00165295	-0.0947073	0.0947073	-0.198354	0.198354	-11.3649	11.3649	0.00165295
2020-07-27	9	f	1	5	bio-rigid	right	0	854	27.775	nan	nan	correct	0.0073847	0.0073847	0.423112	0.423112	0.886164	0.886164	50.7734	50.7734	-0.0073847
2020-07-27	9	f	1	5	bio-rigid	right	0	867	28.225	nan	nan	wrong	-0.00178244	0.00178244	-0.102126	0.102126	-0.213893	0.213893	-12.2551	12.2551	0.00178244
2020-07-27	9	f	1	5	bio-rigid	right	0	906	29.5251	nan	nan	correct	0.0138134	0.0138134	0.791447	0.791447	1.6576	1.6576	94.9736	94.9736	-0.0138134
2020-07-27	9	f	1	5	bio-rigid	right	0	915	29.8084	nan	nan	wrong	-0.00242649	0.00242649	-0.139028	0.139028	-0.291179	0.291179	-16.6833	16.6833	0.00242649
2020-07-27	9	f	1	5	bio-rigid	right	0	1040	33.9916	nan	nan	correct	0.00166696	0.00166696	0.09551	0.09551	0.200036	0.200036	11.4612	11.4612	-0.00166696
2020-07-27	9	f	1	5	bio-rigid	right	0	1143	37.4166	nan	nan	wrong	-0.00921025	0.00921025	-0.527708	0.527708	-1.10523	1.10523	-63.325	63.325	0.00921025
2020-07-27	9	f	1	5	bio-rigid	right	0	1151	37.6833	nan	nan	correct	0.0020515	0.0020515	0.117542	0.117542	0.24618	0.24618	14.1051	14.1051	-0.0020515
2020-07-27	9	f	1	6	bio-rigid	left	0	0	-0.908397	nan	nan	correct	0.00924346	0.00924346	0.529611	0.529611	1.10922	1.10922	63.5534	63.5534	0.00924346
2020-07-27	9	f	1	6	bio-rigid	left	0	16	-0.391681	nan	nan	correct	0.014728	0.014728	0.843853	0.843853	1.76736	1.76736	101.262	101.262	0.014728
2020-07-27	9	f	1	6	bio-rigid	left	0	23	-0.141539	nan	nan	wrong	-0.00380708	0.00380708	-0.21813	0.21813	-0.45685	0.45685	-26.1756	26.1756	-0.00380708
2020-07-27	9	f	1	6	bio-rigid	left	1	29	0.0582695	1.05602	60.5054	correct	0.00452196	0.00452196	0.259089	0.259089	0.542635	0.542635	31.0907	31.0907	0.00452196
2020-07-27	9	f	1	6	bio-rigid	left	1	88	2.01656	0.89974	51.5513	correct	0.0191436	0.0191436	1.09685	1.09685	2.29724	2.29724	131.622	131.622	0.0191436
2020-07-27	9	f	1	6	bio-rigid	left	1	97	2.32489	0.89974	51.5513	wrong	-0.00354219	0.00354219	-0.202953	0.202953	-0.425063	0.425063	-24.3543	24.3543	-0.00354219
2020-07-27	9	f	1	6	bio-rigid	left	1	114	2.87496	0.89974	51.5513	correct	0.00352977	0.00352977	0.202241	0.202241	0.423572	0.423572	24.2689	24.2689	0.00352977
2020-07-27	9	f	1	6	bio-rigid	left	1	123	3.16669	0.881525	50.5077	wrong	-0.00815046	0.00815046	-0.466987	0.466987	-0.978055	0.978055	-56.0384	56.0384	-0.00815046
2020-07-27	9	f	1	6	bio-rigid	left	1	129	3.38325	0.857188	49.1133	correct	0.00165981	0.00165981	0.0951002	0.0951002	0.199177	0.199177	11.412	11.412	0.00165981
2020-07-27	9	f	1	6	bio-rigid	left	1	171	4.78324	0.565167	32.3817	correct	0.0146552	0.0146552	0.839683	0.839683	1.75863	1.75863	100.762	100.762	0.0146552
2020-07-27	9	f	1	6	bio-rigid	left	1	179	5.05823	0.487091	27.9083	wrong	-0.0024944	0.0024944	-0.142919	0.142919	-0.299328	0.299328	-17.1502	17.1502	-0.0024944
2020-07-27	9	f	1	6	bio-rigid	left	1	211	6.12488	0.416898	23.8865	correct	0.0153551	0.0153551	0.879783	0.879783	1.84261	1.84261	105.574	105.574	0.0153551
2020-07-27	9	f	1	6	bio-rigid	left	1	219	6.37491	0.416898	23.8865	wrong	-0.00261379	0.00261379	-0.149759	0.149759	-0.313655	0.313655	-17.9711	17.9711	-0.00261379
2020-07-27	9	f	1	6	bio-rigid	left	0	281	8.43322	nan	nan	wrong	-0.0146653	0.0146653	-0.84026	0.84026	-1.75984	1.75984	-100.831	100.831	-0.0146653
2020-07-27	9	f	1	6	bio-rigid	left	0	289	8.70822	nan	nan	correct	0.00200333	0.00200333	0.114782	0.114782	0.240399	0.240399	13.7739	13.7739	0.00200333
2020-07-27	9	f	1	6	bio-rigid	left	0	313	9.52506	nan	nan	wrong	-0.00443186	0.00443186	-0.253927	0.253927	-0.531823	0.531823	-30.4712	30.4712	-0.00443186
2020-07-27	9	f	1	6	bio-rigid	left	0	322	9.82494	nan	nan	correct	0.0203298	0.0203298	1.16481	1.16481	2.43957	2.43957	139.777	139.777	0.0203298
2020-07-27	9	f	1	6	bio-rigid	left	0	330	10.0666	nan	nan	wrong	-0.00266143	0.00266143	-0.152489	0.152489	-0.319372	0.319372	-18.2986	18.2986	-0.00266143
2020-07-27	9	f	1	6	bio-rigid	left	0	335	10.2332	nan	nan	correct	0.0047123	0.0047123	0.269995	0.269995	0.565476	0.565476	32.3994	32.3994	0.0047123
2020-07-27	9	f	1	6	bio-rigid	left	0	341	10.4416	nan	nan	wrong	-0.00101782	0.00101782	-0.0583169	0.0583169	-0.122139	0.122139	-6.99803	6.99803	-0.00101782
2020-07-27	9	f	1	6	bio-rigid	left	0	352	10.8249	nan	nan	correct	0.00623675	0.00623675	0.357339	0.357339	0.74841	0.74841	42.8807	42.8807	0.00623675
2020-07-27	9	f	1	6	bio-rigid	left	0	391	12.1165	nan	nan	correct	0.0105215	0.0105215	0.602836	0.602836	1.26258	1.26258	72.3404	72.3404	0.0105215
2020-07-27	9	f	1	6	bio-rigid	left	0	398	12.3415	nan	nan	wrong	-0.00199448	0.00199448	-0.114275	0.114275	-0.239338	0.239338	-13.7131	13.7131	-0.00199448
2020-07-27	9	f	1	6	bio-rigid	left	0	415	12.9249	nan	nan	wrong	-0.0141879	0.0141879	-0.812905	0.812905	-1.70255	1.70255	-97.5487	97.5487	-0.0141879
2020-07-27	9	f	1	6	bio-rigid	left	0	424	13.1999	nan	nan	correct	0.00408245	0.00408245	0.233907	0.233907	0.489894	0.489894	28.0688	28.0688	0.00408245
2020-07-27	9	f	1	6	bio-rigid	left	0	483	15.1666	nan	nan	wrong	-0.00304735	0.00304735	-0.1746	0.1746	-0.365681	0.365681	-20.952	20.952	-0.00304735
2020-07-27	9	f	1	6	bio-rigid	left	0	491	15.4332	nan	nan	correct	0.00454587	0.00454587	0.260459	0.260459	0.545504	0.545504	31.2551	31.2551	0.00454587
2020-07-27	9	f	1	6	bio-rigid	left	0	517	16.3083	nan	nan	wrong	-0.0132137	0.0132137	-0.757088	0.757088	-1.58564	1.58564	-90.8506	90.8506	-0.0132137
2020-07-27	9	f	1	6	bio-rigid	left	0	526	16.6083	nan	nan	correct	0.00106704	0.00106704	0.061137	0.061137	0.128045	0.128045	7.33645	7.33645	0.00106704
2020-07-27	9	f	1	6	bio-rigid	left	0	619	19.7166	nan	nan	wrong	-0.00404138	0.00404138	-0.231554	0.231554	-0.484966	0.484966	-27.7865	27.7865	-0.00404138
2020-07-27	9	f	1	6	bio-rigid	left	0	799	25.7082	nan	nan	wrong	-0.0131223	0.0131223	-0.751852	0.751852	-1.57467	1.57467	-90.2222	90.2222	-0.0131223
2020-07-27	9	f	1	6	bio-rigid	left	0	806	25.9583	nan	nan	correct	0.00240311	0.00240311	0.137688	0.137688	0.288374	0.288374	16.5226	16.5226	0.00240311
2020-07-27	9	f	1	6	bio-rigid	left	0	836	26.9332	nan	nan	wrong	-0.00891244	0.00891244	-0.510645	0.510645	-1.06949	1.06949	-61.2774	61.2774	-0.00891244
2020-07-27	9	f	1	6	bio-rigid	left	0	847	27.3165	nan	nan	wrong	-0.00287987	0.00287987	-0.165004	0.165004	-0.345584	0.345584	-19.8005	19.8005	-0.00287987
2020-07-27	9	f	1	6	bio-rigid	left	0	874	28.2082	nan	nan	wrong	-0.00813065	0.00813065	-0.465852	0.465852	-0.975678	0.975678	-55.9022	55.9022	-0.00813065
2020-07-27	9	f	1	6	bio-rigid	left	0	896	28.9416	nan	nan	correct	0.00913252	0.00913252	0.523255	0.523255	1.0959	1.0959	62.7906	62.7906	0.00913252
2020-07-27	9	f	1	6	bio-rigid	left	0	912	29.4916	nan	nan	correct	0.0118303	0.0118303	0.677828	0.677828	1.41964	1.41964	81.3393	81.3393	0.0118303
2020-07-27	9	f	1	6	bio-rigid	left	0	922	29.7999	nan	nan	wrong	-0.00119941	0.00119941	-0.0687211	0.0687211	-0.143929	0.143929	-8.24653	8.24653	-0.00119941
2020-07-27	9	f	1	6	bio-rigid	left	0	964	31.2249	nan	nan	correct	0.00728562	0.00728562	0.417436	0.417436	0.874275	0.874275	50.0923	50.0923	0.00728562
2020-07-27	9	f	1	6	bio-rigid	left	0	971	31.4416	nan	nan	wrong	-0.00169871	0.00169871	-0.0973288	0.0973288	-0.203845	0.203845	-11.6795	11.6795	-0.00169871
2020-07-27	9	f	1	6	bio-rigid	left	0	990	32.0832	nan	nan	correct	0.002422	0.002422	0.13877	0.13877	0.29064	0.29064	16.6524	16.6524	0.002422
2020-07-27	9	f	1	6	bio-rigid	left	0	1000	32.3999	nan	nan	correct	0.00220333	0.00220333	0.126242	0.126242	0.2644	0.2644	15.149	15.149	0.00220333
2020-07-27	9	f	1	6	bio-rigid	left	0	1027	33.325	nan	nan	correct	0.00130032	0.00130032	0.074503	0.074503	0.156039	0.156039	8.94036	8.94036	0.00130032
2020-07-27	9	f	1	6	bio-rigid	left	0	1035	33.5666	nan	nan	wrong	-0.00678292	0.00678292	-0.388633	0.388633	-0.813951	0.813951	-46.636	46.636	-0.00678292
2020-07-27	9	f	1	6	bio-rigid	left	0	1065	34.6582	nan	nan	wrong	-0.00426206	0.00426206	-0.244198	0.244198	-0.511448	0.511448	-29.3038	29.3038	-0.00426206
2020-07-27	9	f	1	6	bio-rigid	left	0	1074	34.9332	nan	nan	correct	0.00110878	0.00110878	0.0635282	0.0635282	0.133053	0.133053	7.62338	7.62338	0.00110878
2020-07-27	9	f	1	6	bio-rigid	left	0	1131	36.8582	nan	nan	correct	0.0104329	0.0104329	0.597763	0.597763	1.25195	1.25195	71.7316	71.7316	0.0104329
2020-07-27	9	f	1	6	bio-rigid	left	0	1157	37.7249	nan	nan	wrong	-0.013291	0.013291	-0.761516	0.761516	-1.59491	1.59491	-91.3819	91.3819	-0.013291
2020-07-27	9	f	1	7	bio-rigid	left	0	23	-0.141689	nan	nan	wrong	-0.00185694	0.00185694	-0.106395	0.106395	-0.222833	0.222833	-12.7674	12.7674	-0.00185694
2020-07-27	9	f	1	7	bio-rigid	left	1	31	0.116629	1.04862	60.0817	wrong	-0.00396083	0.00396083	-0.226939	0.226939	-0.475299	0.475299	-27.2326	27.2326	-0.00396083
2020-07-27	9	f	1	7	bio-rigid	left	1	225	6.59164	0.416898	23.8865	correct	0.016433	0.016433	0.941544	0.941544	1.97197	1.97197	112.985	112.985	0.016433
2020-07-27	9	f	1	7	bio-rigid	left	1	233	6.84168	0.416898	23.8865	wrong	-0.00222265	0.00222265	-0.127349	0.127349	-0.266719	0.266719	-15.2818	15.2818	-0.00222265
2020-07-27	9	f	1	7	bio-rigid	left	0	339	10.375	nan	nan	wrong	-0.0188341	0.0188341	-1.07911	1.07911	-2.26009	2.26009	-129.494	129.494	-0.0188341
2020-07-27	9	f	1	7	bio-rigid	left	0	361	11.1166	nan	nan	wrong	-0.0120312	0.0120312	-0.689339	0.689339	-1.44375	1.44375	-82.7207	82.7207	-0.0120312
2020-07-27	9	f	1	7	bio-rigid	left	0	368	11.3583	nan	nan	correct	0.0026202	0.0026202	0.150126	0.150126	0.314424	0.314424	18.0152	18.0152	0.0026202
2020-07-27	9	f	1	7	bio-rigid	left	0	379	11.7166	nan	nan	correct	0.0138631	0.0138631	0.794296	0.794296	1.66357	1.66357	95.3155	95.3155	0.0138631
2020-07-27	9	f	1	7	bio-rigid	left	0	386	11.9583	nan	nan	wrong	-0.00268639	0.00268639	-0.153919	0.153919	-0.322367	0.322367	-18.4703	18.4703	-0.00268639
2020-07-27	9	f	1	7	bio-rigid	left	0	418	13.0083	nan	nan	wrong	-0.0248186	0.0248186	-1.422	1.422	-2.97823	2.97823	-170.64	170.64	-0.0248186
2020-07-27	9	f	1	7	bio-rigid	left	0	426	13.2833	nan	nan	correct	0.00455447	0.00455447	0.260952	0.260952	0.546536	0.546536	31.3142	31.3142	0.00455447
2020-07-27	9	f	1	7	bio-rigid	left	0	431	13.4583	nan	nan	wrong	-0.00127879	0.00127879	-0.0732695	0.0732695	-0.153455	0.153455	-8.79234	8.79234	-0.00127879
2020-07-27	9	f	1	7	bio-rigid	left	0	443	13.8416	nan	nan	correct	0.0170336	0.0170336	0.975951	0.975951	2.04403	2.04403	117.114	117.114	0.0170336
2020-07-27	9	f	1	7	bio-rigid	left	0	451	14.1166	nan	nan	wrong	-0.00385679	0.00385679	-0.220978	0.220978	-0.462815	0.462815	-26.5174	26.5174	-0.00385679
2020-07-27	9	f	1	7	bio-rigid	left	0	478	15	nan	nan	correct	0.0179594	0.0179594	1.029	1.029	2.15512	2.15512	123.479	123.479	0.0179594
2020-07-27	9	f	1	7	bio-rigid	left	0	486	15.2666	nan	nan	wrong	-0.0075155	0.0075155	-0.430607	0.430607	-0.901861	0.901861	-51.6728	51.6728	-0.0075155
2020-07-27	9	f	1	7	bio-rigid	left	0	491	15.4583	nan	nan	correct	0.00124173	0.00124173	0.0711457	0.0711457	0.149007	0.149007	8.53749	8.53749	0.00124173
2020-07-27	9	f	1	7	bio-rigid	left	0	506	15.9333	nan	nan	correct	0.0144984	0.0144984	0.830698	0.830698	1.73981	1.73981	99.6838	99.6838	0.0144984
2020-07-27	9	f	1	7	bio-rigid	left	0	516	16.2667	nan	nan	wrong	-0.00141998	0.00141998	-0.0813587	0.0813587	-0.170397	0.170397	-9.76305	9.76305	-0.00141998
2020-07-27	9	f	1	7	bio-rigid	left	0	530	16.7416	nan	nan	wrong	-0.0141418	0.0141418	-0.810268	0.810268	-1.69702	1.69702	-97.2321	97.2321	-0.0141418
2020-07-27	9	f	1	7	bio-rigid	left	0	537	16.975	nan	nan	correct	0.00306111	0.00306111	0.175389	0.175389	0.367333	0.367333	21.0467	21.0467	0.00306111
2020-07-27	9	f	1	7	bio-rigid	left	0	558	17.6833	nan	nan	wrong	-0.0151662	0.0151662	-0.868961	0.868961	-1.81995	1.81995	-104.275	104.275	-0.0151662
2020-07-27	9	f	1	7	bio-rigid	left	0	568	18.0083	nan	nan	correct	0.00268679	0.00268679	0.153942	0.153942	0.322415	0.322415	18.473	18.473	0.00268679
2020-07-27	9	f	1	7	bio-rigid	left	0	574	18.2	nan	nan	wrong	-0.00231659	0.00231659	-0.132731	0.132731	-0.277991	0.277991	-15.9277	15.9277	-0.00231659
2020-07-27	9	f	1	7	bio-rigid	left	0	614	19.55	nan	nan	correct	0.00873377	0.00873377	0.500408	0.500408	1.04805	1.04805	60.049	60.049	0.00873377
2020-07-27	9	f	1	7	bio-rigid	left	0	621	19.775	nan	nan	wrong	-0.00168262	0.00168262	-0.0964069	0.0964069	-0.201914	0.201914	-11.5688	11.5688	-0.00168262
2020-07-27	9	f	1	7	bio-rigid	left	0	635	20.2333	nan	nan	wrong	-0.0107869	0.0107869	-0.618043	0.618043	-1.29443	1.29443	-74.1652	74.1652	-0.0107869
2020-07-27	9	f	1	7	bio-rigid	left	0	646	20.6	nan	nan	wrong	-0.00273156	0.00273156	-0.156507	0.156507	-0.327787	0.327787	-18.7808	18.7808	-0.00273156
2020-07-27	9	f	1	7	bio-rigid	left	0	738	23.675	nan	nan	wrong	-0.00501314	0.00501314	-0.287232	0.287232	-0.601577	0.601577	-34.4678	34.4678	-0.00501314
2020-07-27	9	f	1	7	bio-rigid	left	0	744	23.8917	nan	nan	correct	0.00289043	0.00289043	0.16561	0.16561	0.346852	0.346852	19.8731	19.8731	0.00289043
2020-07-27	9	f	1	7	bio-rigid	left	0	788	25.3584	nan	nan	wrong	-0.00600017	0.00600017	-0.343784	0.343784	-0.72002	0.72002	-41.2541	41.2541	-0.00600017
2020-07-27	9	f	1	7	bio-rigid	left	0	818	26.3334	nan	nan	wrong	-0.00608112	0.00608112	-0.348422	0.348422	-0.729734	0.729734	-41.8107	41.8107	-0.00608112
2020-07-27	9	f	1	7	bio-rigid	left	0	832	26.8251	nan	nan	correct	0.0201807	0.0201807	1.15627	1.15627	2.42168	2.42168	138.752	138.752	0.0201807
2020-07-27	9	f	1	7	bio-rigid	left	0	841	27.1251	nan	nan	wrong	-0.00271414	0.00271414	-0.155509	0.155509	-0.325697	0.325697	-18.661	18.661	-0.00271414
2020-07-27	9	f	1	7	bio-rigid	left	0	864	27.8834	nan	nan	correct	0.0148947	0.0148947	0.853404	0.853404	1.78736	1.78736	102.408	102.408	0.0148947
2020-07-27	9	f	1	7	bio-rigid	left	0	872	28.1334	nan	nan	wrong	-0.00375478	0.00375478	-0.215133	0.215133	-0.450573	0.450573	-25.8159	25.8159	-0.00375478
2020-07-27	9	f	1	7	bio-rigid	left	0	907	29.325	nan	nan	wrong	-0.00972417	0.00972417	-0.557154	0.557154	-1.1669	1.1669	-66.8584	66.8584	-0.00972417
2020-07-27	9	f	1	7	bio-rigid	left	0	976	31.6	nan	nan	correct	0.0108481	0.0108481	0.62155	0.62155	1.30177	1.30177	74.586	74.586	0.0108481
2020-07-27	9	f	1	7	bio-rigid	left	0	1020	33.0917	nan	nan	wrong	-0.0027264	0.0027264	-0.156211	0.156211	-0.327168	0.327168	-18.7454	18.7454	-0.0027264
2020-07-27	9	f	1	7	bio-rigid	left	0	1030	33.4083	nan	nan	wrong	-0.0143674	0.0143674	-0.82319	0.82319	-1.72408	1.72408	-98.7828	98.7828	-0.0143674
2020-07-27	9	f	1	7	bio-rigid	left	0	1037	33.6583	nan	nan	correct	0.00237996	0.00237996	0.136362	0.136362	0.285595	0.285595	16.3634	16.3634	0.00237996
2020-07-27	9	f	1	8	bio-rigid	right	1	30	0.0914366	1.053	60.3323	correct	0.0075387	0.0075387	0.431936	0.431936	0.904644	0.904644	51.8323	51.8323	-0.0075387
2020-07-27	9	f	1	8	bio-rigid	right	1	81	1.76655	0.89974	51.5513	correct	0.0156406	0.0156406	0.896138	0.896138	1.87687	1.87687	107.537	107.537	-0.0156406
2020-07-27	9	f	1	8	bio-rigid	right	1	89	2.03316	0.89974	51.5513	wrong	-0.0182265	0.0182265	-1.0443	1.0443	-2.18717	2.18717	-125.316	125.316	0.0182265
2020-07-27	9	f	1	8	bio-rigid	right	1	96	2.27481	0.89974	51.5513	correct	0.00299575	0.00299575	0.171644	0.171644	0.35949	0.35949	20.5973	20.5973	-0.00299575
2020-07-27	9	f	1	8	bio-rigid	right	1	117	2.97487	0.89974	51.5513	correct	0.00427373	0.00427373	0.244867	0.244867	0.512848	0.512848	29.384	29.384	-0.00427373
2020-07-27	9	f	1	8	bio-rigid	right	1	122	3.1498	0.88651	50.7933	wrong	-0.00213188	0.00213188	-0.122148	0.122148	-0.255825	0.255825	-14.6577	14.6577	0.00213188
2020-07-27	9	f	1	8	bio-rigid	right	1	128	3.34977	0.860213	49.2866	correct	0.00722398	0.00722398	0.413904	0.413904	0.866878	0.866878	49.6685	49.6685	-0.00722398
2020-07-27	9	f	1	8	bio-rigid	right	1	134	3.5581	0.836202	47.9108	wrong	-0.00153039	0.00153039	-0.0876848	0.0876848	-0.183647	0.183647	-10.5222	10.5222	0.00153039
2020-07-27	9	f	1	8	bio-rigid	right	1	164	4.53318	0.62815	35.9904	correct	0.0111295	0.0111295	0.637675	0.637675	1.33554	1.33554	76.521	76.521	-0.0111295
2020-07-27	9	f	1	8	bio-rigid	right	1	171	4.79143	0.565167	32.3817	wrong	-0.00132368	0.00132368	-0.0758413	0.0758413	-0.158842	0.158842	-9.10096	9.10096	0.00132368
2020-07-27	9	f	1	8	bio-rigid	right	1	210	6.09144	0.416898	23.8865	correct	0.00884132	0.00884132	0.50657	0.50657	1.06096	1.06096	60.7884	60.7884	-0.00884132
2020-07-27	9	f	1	8	bio-rigid	right	1	218	6.33318	0.416898	23.8865	wrong	-0.00162245	0.00162245	-0.0929597	0.0929597	-0.194694	0.194694	-11.1552	11.1552	0.00162245
2020-07-27	9	f	1	8	bio-rigid	right	0	298	9.01651	nan	nan	correct	0.00637938	0.00637938	0.365512	0.365512	0.765526	0.765526	43.8614	43.8614	-0.00637938
2020-07-27	9	f	1	8	bio-rigid	right	0	305	9.25819	nan	nan	wrong	-0.00190908	0.00190908	-0.109383	0.109383	-0.22909	0.22909	-13.1259	13.1259	0.00190908
2020-07-27	9	f	1	8	bio-rigid	right	0	348	10.6832	nan	nan	correct	0.0116984	0.0116984	0.670267	0.670267	1.4038	1.4038	80.4321	80.4321	-0.0116984
2020-07-27	9	f	1	8	bio-rigid	right	0	356	10.9331	nan	nan	wrong	-0.00176762	0.00176762	-0.101277	0.101277	-0.212114	0.212114	-12.1532	12.1532	0.00176762
2020-07-27	9	f	1	8	bio-rigid	right	0	375	11.5665	nan	nan	correct	0.00668012	0.00668012	0.382743	0.382743	0.801614	0.801614	45.9291	45.9291	-0.00668012
2020-07-27	9	f	1	8	bio-rigid	right	0	382	11.8082	nan	nan	wrong	-0.00104803	0.00104803	-0.0600475	0.0600475	-0.125763	0.125763	-7.2057	7.2057	0.00104803
2020-07-27	9	f	1	8	bio-rigid	right	0	398	12.3498	nan	nan	correct	0.00229101	0.00229101	0.131265	0.131265	0.274921	0.274921	15.7518	15.7518	-0.00229101
2020-07-27	9	f	1	8	bio-rigid	right	0	406	12.5999	nan	nan	wrong	-0.00749782	0.00749782	-0.429594	0.429594	-0.899739	0.899739	-51.5512	51.5512	0.00749782
2020-07-27	9	f	1	8	bio-rigid	right	0	429	13.3916	nan	nan	wrong	-0.0156556	0.0156556	-0.896999	0.896999	-1.87867	1.87867	-107.64	107.64	0.0156556
2020-07-27	9	f	1	8	bio-rigid	right	0	438	13.6832	nan	nan	correct	0.00233667	0.00233667	0.133881	0.133881	0.2804	0.2804	16.0657	16.0657	-0.00233667
2020-07-27	9	f	1	8	bio-rigid	right	0	455	14.2415	nan	nan	wrong	-0.00121174	0.00121174	-0.0694277	0.0694277	-0.145409	0.145409	-8.33132	8.33132	0.00121174
2020-07-27	9	f	1	8	bio-rigid	right	0	463	14.5082	nan	nan	correct	0.00351807	0.00351807	0.20157	0.20157	0.422168	0.422168	24.1884	24.1884	-0.00351807
2020-07-27	9	f	1	8	bio-rigid	right	0	486	15.2832	nan	nan	correct	0.00105049	0.00105049	0.0601889	0.0601889	0.126059	0.126059	7.22267	7.22267	-0.00105049
2020-07-27	9	f	1	8	bio-rigid	right	0	495	15.6331	nan	nan	correct	0.0111061	0.0111061	0.636332	0.636332	1.33273	1.33273	76.3598	76.3598	-0.0111061
2020-07-27	9	f	1	8	bio-rigid	right	0	721	23.2165	nan	nan	wrong	-0.00252034	0.00252034	-0.144405	0.144405	-0.30244	0.30244	-17.3286	17.3286	0.00252034
2020-07-27	9	f	1	8	bio-rigid	right	0	751	24.1998	nan	nan	correct	0.0195796	0.0195796	1.12183	1.12183	2.34956	2.34956	134.62	134.62	-0.0195796
2020-07-27	9	f	1	8	bio-rigid	right	0	761	24.5498	nan	nan	wrong	-0.00209749	0.00209749	-0.120177	0.120177	-0.251699	0.251699	-14.4213	14.4213	0.00209749
2020-07-27	9	f	1	8	bio-rigid	right	0	790	25.4998	nan	nan	correct	0.0158244	0.0158244	0.90667	0.90667	1.89893	1.89893	108.8	108.8	-0.0158244
2020-07-27	9	f	1	8	bio-rigid	right	0	821	26.5331	nan	nan	wrong	-0.00374007	0.00374007	-0.21429	0.21429	-0.448809	0.448809	-25.7149	25.7149	0.00374007
2020-07-27	9	f	1	8	bio-rigid	right	0	831	26.8831	nan	nan	correct	0.00351684	0.00351684	0.2015	0.2015	0.42202	0.42202	24.18	24.18	-0.00351684
2020-07-27	9	f	1	8	bio-rigid	right	0	837	27.0915	nan	nan	wrong	-0.00211964	0.00211964	-0.121447	0.121447	-0.254357	0.254357	-14.5736	14.5736	0.00211964
2020-07-27	9	f	1	8	bio-rigid	right	0	908	29.4331	nan	nan	correct	0.00921054	0.00921054	0.527725	0.527725	1.10526	1.10526	63.327	63.327	-0.00921054
2020-07-27	9	f	1	8	bio-rigid	right	0	955	31.0248	nan	nan	wrong	-0.00546073	0.00546073	-0.312877	0.312877	-0.655287	0.655287	-37.5452	37.5452	0.00546073
2020-07-27	9	f	1	8	bio-rigid	right	0	964	31.3164	nan	nan	correct	0.00941301	0.00941301	0.539326	0.539326	1.12956	1.12956	64.7191	64.7191	-0.00941301
2020-07-27	9	f	1	8	bio-rigid	right	0	972	31.5748	nan	nan	wrong	-0.00500733	0.00500733	-0.286899	0.286899	-0.600879	0.600879	-34.4278	34.4278	0.00500733
2020-07-27	9	f	1	8	bio-rigid	right	0	978	31.7748	nan	nan	correct	0.00119292	0.00119292	0.0683494	0.0683494	0.143151	0.143151	8.20193	8.20193	-0.00119292
2020-07-27	9	f	1	8	bio-rigid	right	0	1131	36.8916	nan	nan	correct	0.0126748	0.0126748	0.726213	0.726213	1.52098	1.52098	87.1456	87.1456	-0.0126748
2020-07-27	9	f	1	8	bio-rigid	right	0	1141	37.2082	nan	nan	wrong	-0.00163456	0.00163456	-0.0936532	0.0936532	-0.196147	0.196147	-11.2384	11.2384	0.00163456
2020-07-27	9	f	1	9	bio-rigid	left	0	20	-0.258407	nan	nan	correct	0.00135939	0.00135939	0.0778875	0.0778875	0.163127	0.163127	9.3465	9.3465	0.00135939
2020-07-27	9	f	1	9	bio-rigid	left	1	28	0.0251946	1.05986	60.7254	wrong	-0.00696712	0.00696712	-0.399186	0.399186	-0.836054	0.836054	-47.9024	47.9024	-0.00696712
2020-07-27	9	f	1	9	bio-rigid	left	1	36	0.291824	1.03138	59.0936	correct	0.00151556	0.00151556	0.0868353	0.0868353	0.181867	0.181867	10.4202	10.4202	0.00151556
2020-07-27	9	f	1	9	bio-rigid	left	1	52	0.800011	0.975758	55.9068	correct	0.0168576	0.0168576	0.965868	0.965868	2.02291	2.02291	115.904	115.904	0.0168576
2020-07-27	9	f	1	9	bio-rigid	left	1	68	1.33327	0.906531	51.9404	wrong	-0.00229036	0.00229036	-0.131228	0.131228	-0.274844	0.274844	-15.7474	15.7474	-0.00229036
2020-07-27	9	f	1	9	bio-rigid	left	1	177	4.96659	0.502185	28.7731	wrong	-0.00602215	0.00602215	-0.345044	0.345044	-0.722658	0.722658	-41.4052	41.4052	-0.00602215
2020-07-27	9	f	1	9	bio-rigid	left	1	184	5.20827	0.440343	25.2298	correct	0.00117051	0.00117051	0.0670651	0.0670651	0.140461	0.140461	8.04781	8.04781	0.00117051
2020-07-27	9	f	1	9	bio-rigid	left	1	210	6.08334	0.416898	23.8865	wrong	-0.00984005	0.00984005	-0.563794	0.563794	-1.18081	1.18081	-67.6552	67.6552	-0.00984005
2020-07-27	9	f	1	9	bio-rigid	left	1	218	6.33325	0.416898	23.8865	correct	0.00102693	0.00102693	0.0588385	0.0588385	0.123231	0.123231	7.06063	7.06063	0.00102693
2020-07-27	9	f	1	9	bio-rigid	left	1	239	7.04162	0.388412	22.2544	wrong	-0.0133758	0.0133758	-0.766374	0.766374	-1.60509	1.60509	-91.9649	91.9649	-0.0133758
2020-07-27	9	f	1	9	bio-rigid	left	0	267	7.99157	nan	nan	correct	0.00236537	0.00236537	0.135526	0.135526	0.283844	0.283844	16.2631	16.2631	0.00236537
2020-07-27	9	f	1	9	bio-rigid	left	0	276	8.26656	nan	nan	wrong	-0.0107902	0.0107902	-0.618231	0.618231	-1.29482	1.29482	-74.1878	74.1878	-0.0107902
2020-07-27	9	f	1	9	bio-rigid	left	0	284	8.53324	nan	nan	correct	0.00173037	0.00173037	0.0991428	0.0991428	0.207644	0.207644	11.8971	11.8971	0.00173037
2020-07-27	9	f	1	9	bio-rigid	left	0	298	9.02494	nan	nan	correct	0.00836281	0.00836281	0.479154	0.479154	1.00354	1.00354	57.4985	57.4985	0.00836281
2020-07-27	9	f	1	9	bio-rigid	left	0	307	9.2999	nan	nan	wrong	-0.0132247	0.0132247	-0.757722	0.757722	-1.58697	1.58697	-90.9267	90.9267	-0.0132247
2020-07-27	9	f	1	9	bio-rigid	left	0	313	9.52497	nan	nan	correct	0.00310478	0.00310478	0.177891	0.177891	0.372574	0.372574	21.3469	21.3469	0.00310478
2020-07-27	9	f	1	9	bio-rigid	left	0	350	10.7332	nan	nan	correct	0.010967	0.010967	0.628362	0.628362	1.31604	1.31604	75.4035	75.4035	0.010967
2020-07-27	9	f	1	9	bio-rigid	left	0	356	10.9582	nan	nan	wrong	-0.0021536	0.0021536	-0.123392	0.123392	-0.258432	0.258432	-14.8071	14.8071	-0.0021536
2020-07-27	9	f	1	9	bio-rigid	left	0	375	11.5833	nan	nan	correct	0.0271339	0.0271339	1.55466	1.55466	3.25607	3.25607	186.559	186.559	0.0271339
2020-07-27	9	f	1	9	bio-rigid	left	0	385	11.9082	nan	nan	wrong	-0.00175931	0.00175931	-0.100801	0.100801	-0.211117	0.211117	-12.0961	12.0961	-0.00175931
2020-07-27	9	f	1	9	bio-rigid	left	0	410	12.7583	nan	nan	correct	0.013545	0.013545	0.776073	0.776073	1.6254	1.6254	93.1287	93.1287	0.013545
2020-07-27	9	f	1	9	bio-rigid	left	0	419	13.0416	nan	nan	wrong	-0.00398978	0.00398978	-0.228597	0.228597	-0.478773	0.478773	-27.4317	27.4317	-0.00398978
2020-07-27	9	f	1	9	bio-rigid	left	0	427	13.3166	nan	nan	wrong	-0.0042241	0.0042241	-0.242023	0.242023	-0.506892	0.506892	-29.0428	29.0428	-0.0042241
2020-07-27	9	f	1	9	bio-rigid	left	0	435	13.5832	nan	nan	correct	0.0129523	0.0129523	0.742113	0.742113	1.55428	1.55428	89.0535	89.0535	0.0129523
2020-07-27	9	f	1	9	bio-rigid	left	0	442	13.8083	nan	nan	wrong	-0.00302398	0.00302398	-0.173262	0.173262	-0.362878	0.362878	-20.7914	20.7914	-0.00302398
2020-07-27	9	f	1	9	bio-rigid	left	0	485	15.2499	nan	nan	correct	0.00661808	0.00661808	0.379188	0.379188	0.79417	0.79417	45.5026	45.5026	0.00661808
2020-07-27	9	f	1	9	bio-rigid	left	0	496	15.6166	nan	nan	correct	0.0013451	0.0013451	0.0770688	0.0770688	0.161412	0.161412	9.24825	9.24825	0.0013451
2020-07-27	9	f	1	9	bio-rigid	left	0	574	18.2167	nan	nan	correct	0.0182857	0.0182857	1.04769	1.04769	2.19428	2.19428	125.723	125.723	0.0182857
2020-07-27	9	f	1	9	bio-rigid	left	0	583	18.5167	nan	nan	wrong	-0.00233303	0.00233303	-0.133673	0.133673	-0.279963	0.279963	-16.0407	16.0407	-0.00233303
2020-07-27	9	f	1	9	bio-rigid	left	0	623	19.8584	nan	nan	wrong	-0.00310635	0.00310635	-0.177981	0.177981	-0.372762	0.372762	-21.3577	21.3577	-0.00310635
2020-07-27	9	f	1	9	bio-rigid	left	0	632	20.1416	nan	nan	correct	0.0147901	0.0147901	0.847408	0.847408	1.77481	1.77481	101.689	101.689	0.0147901
2020-07-27	9	f	1	9	bio-rigid	left	0	639	20.375	nan	nan	wrong	-0.00370671	0.00370671	-0.212379	0.212379	-0.444805	0.444805	-25.4854	25.4854	-0.00370671
2020-07-27	9	f	1	9	bio-rigid	left	0	646	20.6249	nan	nan	correct	0.00275842	0.00275842	0.158046	0.158046	0.331011	0.331011	18.9655	18.9655	0.00275842
2020-07-27	9	f	1	9	bio-rigid	left	0	654	20.8917	nan	nan	wrong	-0.00403026	0.00403026	-0.230917	0.230917	-0.483631	0.483631	-27.71	27.71	-0.00403026
2020-07-27	9	f	1	9	bio-rigid	left	0	677	21.6333	nan	nan	correct	0.013742	0.013742	0.78736	0.78736	1.64904	1.64904	94.4832	94.4832	0.013742
2020-07-27	9	f	1	9	bio-rigid	left	0	685	21.9166	nan	nan	wrong	-0.0026186	0.0026186	-0.150035	0.150035	-0.314232	0.314232	-18.0042	18.0042	-0.0026186
2020-07-27	9	f	1	9	bio-rigid	left	0	700	22.4166	nan	nan	wrong	-0.00530344	0.00530344	-0.303865	0.303865	-0.636412	0.636412	-36.4637	36.4637	-0.00530344
2020-07-27	9	f	1	9	bio-rigid	left	0	707	22.65	nan	nan	correct	0.00227579	0.00227579	0.130393	0.130393	0.273095	0.273095	15.6472	15.6472	0.00227579
2020-07-27	9	f	1	9	bio-rigid	left	0	746	23.9584	nan	nan	correct	0.0133198	0.0133198	0.763171	0.763171	1.59838	1.59838	91.5805	91.5805	0.0133198
2020-07-27	9	f	1	9	bio-rigid	left	0	755	24.25	nan	nan	wrong	-0.00221325	0.00221325	-0.12681	0.12681	-0.26559	0.26559	-15.2172	15.2172	-0.00221325
2020-07-27	9	f	1	9	bio-rigid	left	0	826	26.5999	nan	nan	wrong	-0.00967491	0.00967491	-0.554331	0.554331	-1.16099	1.16099	-66.5198	66.5198	-0.00967491
2020-07-27	9	f	1	9	bio-rigid	left	0	834	26.8917	nan	nan	correct	0.00127545	0.00127545	0.0730779	0.0730779	0.153054	0.153054	8.76934	8.76934	0.00127545
2020-07-27	9	f	1	9	bio-rigid	left	0	886	28.5999	nan	nan	wrong	-0.00782822	0.00782822	-0.448524	0.448524	-0.939387	0.939387	-53.8229	53.8229	-0.00782822
2020-07-27	9	f	1	9	bio-rigid	left	0	980	31.7499	nan	nan	wrong	-0.00748938	0.00748938	-0.42911	0.42911	-0.898726	0.898726	-51.4932	51.4932	-0.00748938
2020-07-27	9	f	1	9	bio-rigid	left	0	987	31.9916	nan	nan	correct	0.00142532	0.00142532	0.0816649	0.0816649	0.171039	0.171039	9.79979	9.79979	0.00142532
2020-07-27	9	f	1	9	bio-rigid	left	0	1023	33.1749	nan	nan	wrong	-0.0107005	0.0107005	-0.613092	0.613092	-1.28406	1.28406	-73.571	73.571	-0.0107005
2020-07-27	9	f	1	9	bio-rigid	left	0	1032	33.4749	nan	nan	correct	0.00164032	0.00164032	0.0939833	0.0939833	0.196838	0.196838	11.278	11.278	0.00164032
2020-07-27	9	f	1	9	bio-rigid	left	0	1049	34.0583	nan	nan	wrong	-0.00289407	0.00289407	-0.165818	0.165818	-0.347288	0.347288	-19.8981	19.8981	-0.00289407
2020-07-27	9	f	1	9	bio-rigid	left	0	1081	35.1166	nan	nan	wrong	-0.00134081	0.00134081	-0.0768228	0.0768228	-0.160897	0.160897	-9.21873	9.21873	-0.00134081
2020-07-27	9	f	1	9	bio-rigid	left	0	1095	35.5916	nan	nan	correct	0.016989	0.016989	0.973401	0.973401	2.03869	2.03869	116.808	116.808	0.016989
2020-07-27	9	f	1	9	bio-rigid	left	0	1104	35.8916	nan	nan	wrong	-0.00100289	0.00100289	-0.0574616	0.0574616	-0.120347	0.120347	-6.89539	6.89539	-0.00100289
2020-07-27	9	f	2	0	rigid-rand	left	0	3	-0.833302	nan	nan	correct	0.00498679	0.00498679	0.285722	0.285722	0.598415	0.598415	34.2866	34.2866	0.00498679
2020-07-27	9	f	2	0	rigid-rand	left	0	12	-0.508129	nan	nan	wrong	-0.00314854	0.00314854	-0.180398	0.180398	-0.377825	0.377825	-21.6478	21.6478	-0.00314854
2020-07-27	9	f	2	0	rigid-rand	left	1	42	0.466636	1.01407	58.1019	wrong	-0.0191982	0.0191982	-1.09997	1.09997	-2.30378	2.30378	-131.997	131.997	-0.0191982
2020-07-27	9	f	2	0	rigid-rand	left	1	53	0.841683	0.971839	55.6823	correct	0.00164959	0.00164959	0.0945146	0.0945146	0.197951	0.197951	11.3418	11.3418	0.00164959
2020-07-27	9	f	2	0	rigid-rand	left	1	128	3.3416	0.860213	49.2866	wrong	-0.00298736	0.00298736	-0.171163	0.171163	-0.358483	0.358483	-20.5396	20.5396	-0.00298736
2020-07-27	9	f	2	0	rigid-rand	left	1	136	3.61659	0.823287	47.1708	correct	0.0519965	0.0519965	2.97918	2.97918	6.23958	6.23958	357.502	357.502	0.0519965
2020-07-27	9	f	2	0	rigid-rand	left	1	145	3.90007	0.76781	43.9923	wrong	-0.0188501	0.0188501	-1.08003	1.08003	-2.26201	2.26201	-129.604	129.604	-0.0188501
2020-07-27	9	f	2	0	rigid-rand	left	1	152	4.15821	0.712828	40.842	correct	0.00307361	0.00307361	0.176105	0.176105	0.368833	0.368833	21.1326	21.1326	0.00307361
2020-07-27	9	f	2	0	rigid-rand	left	1	168	4.68323	0.594907	34.0857	correct	0.00181513	0.00181513	0.103999	0.103999	0.217815	0.217815	12.4799	12.4799	0.00181513
2020-07-27	9	f	2	0	rigid-rand	left	1	176	4.94174	0.517033	29.6238	wrong	-0.0284548	0.0284548	-1.63034	1.63034	-3.41457	3.41457	-195.641	195.641	-0.0284548
2020-07-27	9	f	2	0	rigid-rand	left	1	183	5.17501	0.446126	25.5611	correct	0.00756315	0.00756315	0.433337	0.433337	0.907578	0.907578	52.0004	52.0004	0.00756315
2020-07-27	9	f	2	0	rigid-rand	left	1	188	5.34989	0.416898	23.8865	wrong	-0.00187813	0.00187813	-0.107609	0.107609	-0.225376	0.225376	-12.9131	12.9131	-0.00187813
2020-07-27	9	f	2	0	rigid-rand	left	1	195	5.58324	0.416898	23.8865	wrong	-0.00141387	0.00141387	-0.0810087	0.0810087	-0.169664	0.169664	-9.72105	9.72105	-0.00141387
2020-07-27	9	f	2	0	rigid-rand	left	1	202	5.82487	0.416898	23.8865	correct	0.020297	0.020297	1.16293	1.16293	2.43564	2.43564	139.552	139.552	0.020297
2020-07-27	9	f	2	0	rigid-rand	left	1	209	6.0499	0.416898	23.8865	wrong	-0.0050833	0.0050833	-0.291251	0.291251	-0.609995	0.609995	-34.9502	34.9502	-0.0050833
2020-07-27	9	f	2	0	rigid-rand	left	1	214	6.22488	0.416898	23.8865	correct	0.0011311	0.0011311	0.0648073	0.0648073	0.135732	0.135732	7.77688	7.77688	0.0011311
2020-07-27	9	f	2	0	rigid-rand	left	1	242	7.14992	0.363896	20.8497	wrong	-0.00112332	0.00112332	-0.0643613	0.0643613	-0.134798	0.134798	-7.72336	7.72336	-0.00112332
2020-07-27	9	f	2	0	rigid-rand	left	1	249	7.39182	0.298989	17.1308	correct	0.0137399	0.0137399	0.787238	0.787238	1.64879	1.64879	94.4686	94.4686	0.0137399
2020-07-27	9	f	2	0	rigid-rand	left	1	256	7.60824	0.222973	12.7754	wrong	-0.00424771	0.00424771	-0.243376	0.243376	-0.509725	0.509725	-29.2051	29.2051	-0.00424771
2020-07-27	9	f	2	0	rigid-rand	left	1	261	7.78326	0.159825	9.1573	correct	0.00104161	0.00104161	0.0596796	0.0596796	0.124993	0.124993	7.16155	7.16155	0.00104161
2020-07-27	9	f	2	0	rigid-rand	left	0	536	16.95	nan	nan	correct	0.00137083	0.00137083	0.0785425	0.0785425	0.164499	0.164499	9.4251	9.4251	0.00137083
2020-07-27	9	f	2	0	rigid-rand	left	0	545	17.2416	nan	nan	wrong	-0.0275062	0.0275062	-1.57599	1.57599	-3.30075	3.30075	-189.119	189.119	-0.0275062
2020-07-27	9	f	2	0	rigid-rand	left	0	552	17.4916	nan	nan	correct	0.00765834	0.00765834	0.43879	0.43879	0.919001	0.919001	52.6549	52.6549	0.00765834
2020-07-27	9	f	2	0	rigid-rand	left	0	558	17.675	nan	nan	wrong	-0.001595	0.001595	-0.0913867	0.0913867	-0.1914	0.1914	-10.9664	10.9664	-0.001595
2020-07-27	9	f	2	0	rigid-rand	left	0	604	19.225	nan	nan	wrong	-0.0145918	0.0145918	-0.836048	0.836048	-1.75102	1.75102	-100.326	100.326	-0.0145918
2020-07-27	9	f	2	0	rigid-rand	left	0	612	19.4916	nan	nan	correct	0.00464274	0.00464274	0.26601	0.26601	0.557129	0.557129	31.9211	31.9211	0.00464274
2020-07-27	9	f	2	0	rigid-rand	left	0	620	19.7583	nan	nan	wrong	-0.0197608	0.0197608	-1.13221	1.13221	-2.37129	2.37129	-135.865	135.865	-0.0197608
2020-07-27	9	f	2	0	rigid-rand	left	0	627	19.9833	nan	nan	correct	0.00461777	0.00461777	0.264579	0.264579	0.554133	0.554133	31.7495	31.7495	0.00461777
2020-07-27	9	f	2	0	rigid-rand	left	0	632	20.1499	nan	nan	wrong	-0.00129066	0.00129066	-0.0739493	0.0739493	-0.154879	0.154879	-8.87392	8.87392	-0.00129066
2020-07-27	9	f	2	0	rigid-rand	left	0	645	20.5916	nan	nan	correct	0.00284433	0.00284433	0.162968	0.162968	0.341319	0.341319	19.5562	19.5562	0.00284433
2020-07-27	9	f	2	0	rigid-rand	left	0	677	21.6415	nan	nan	wrong	-0.00168458	0.00168458	-0.0965191	0.0965191	-0.202149	0.202149	-11.5823	11.5823	-0.00168458
2020-07-27	9	f	2	0	rigid-rand	left	0	682	21.8083	nan	nan	correct	0.00131271	0.00131271	0.0752129	0.0752129	0.157526	0.157526	9.02555	9.02555	0.00131271
2020-07-27	9	f	2	0	rigid-rand	left	0	690	22.0833	nan	nan	correct	0.00202945	0.00202945	0.116279	0.116279	0.243534	0.243534	13.9535	13.9535	0.00202945
2020-07-27	9	f	2	0	rigid-rand	left	0	706	22.6083	nan	nan	wrong	-0.0114529	0.0114529	-0.656203	0.656203	-1.37435	1.37435	-78.7444	78.7444	-0.0114529
2020-07-27	9	f	2	0	rigid-rand	left	0	716	22.9583	nan	nan	correct	0.00185565	0.00185565	0.106321	0.106321	0.222679	0.222679	12.7585	12.7585	0.00185565
2020-07-27	9	f	2	0	rigid-rand	left	0	728	23.35	nan	nan	correct	0.00258895	0.00258895	0.148336	0.148336	0.310674	0.310674	17.8003	17.8003	0.00258895
2020-07-27	9	f	2	0	rigid-rand	left	0	736	23.6249	nan	nan	wrong	-0.0151954	0.0151954	-0.870631	0.870631	-1.82345	1.82345	-104.476	104.476	-0.0151954
2020-07-27	9	f	2	0	rigid-rand	left	0	744	23.8665	nan	nan	correct	0.0035104	0.0035104	0.201131	0.201131	0.421248	0.421248	24.1357	24.1357	0.0035104
2020-07-27	9	f	2	0	rigid-rand	left	0	763	24.4999	nan	nan	correct	0.0115507	0.0115507	0.661808	0.661808	1.38609	1.38609	79.417	79.417	0.0115507
2020-07-27	9	f	2	0	rigid-rand	left	0	771	24.7833	nan	nan	wrong	-0.00178629	0.00178629	-0.102347	0.102347	-0.214355	0.214355	-12.2816	12.2816	-0.00178629
2020-07-27	9	f	2	0	rigid-rand	left	0	791	25.4583	nan	nan	wrong	-0.00104666	0.00104666	-0.0599692	0.0599692	-0.125599	0.125599	-7.1963	7.1963	-0.00104666
2020-07-27	9	f	2	0	rigid-rand	left	0	798	25.6917	nan	nan	correct	0.00431137	0.00431137	0.247023	0.247023	0.517364	0.517364	29.6428	29.6428	0.00431137
2020-07-27	9	f	2	0	rigid-rand	left	0	822	26.4833	nan	nan	correct	0.00313627	0.00313627	0.179695	0.179695	0.376352	0.376352	21.5634	21.5634	0.00313627
2020-07-27	9	f	2	0	rigid-rand	left	0	831	26.7915	nan	nan	correct	0.0037675	0.0037675	0.215862	0.215862	0.4521	0.4521	25.9034	25.9034	0.0037675
2020-07-27	9	f	2	0	rigid-rand	left	0	852	27.4666	nan	nan	correct	0.0119486	0.0119486	0.684602	0.684602	1.43383	1.43383	82.1522	82.1522	0.0119486
2020-07-27	9	f	2	0	rigid-rand	left	0	862	27.8251	nan	nan	wrong	-0.00639622	0.00639622	-0.366476	0.366476	-0.767546	0.767546	-43.9772	43.9772	-0.00639622
2020-07-27	9	f	2	0	rigid-rand	left	0	898	28.9999	nan	nan	wrong	-0.00991626	0.00991626	-0.56816	0.56816	-1.18995	1.18995	-68.1792	68.1792	-0.00991626
2020-07-27	9	f	2	0	rigid-rand	left	0	926	29.9584	nan	nan	wrong	-0.00581307	0.00581307	-0.333064	0.333064	-0.697568	0.697568	-39.9677	39.9677	-0.00581307
2020-07-27	9	f	2	0	rigid-rand	left	0	971	31.4499	nan	nan	correct	0.00317874	0.00317874	0.182128	0.182128	0.381449	0.381449	21.8554	21.8554	0.00317874
2020-07-27	9	f	2	0	rigid-rand	left	0	1108	36.0257	nan	nan	correct	0.00592681	0.00592681	0.339581	0.339581	0.711217	0.711217	40.7497	40.7497	0.00592681
2020-07-27	9	f	2	0	rigid-rand	left	0	1135	36.9062	nan	nan	correct	0.00726406	0.00726406	0.4162	0.4162	0.871687	0.871687	49.944	49.944	0.00726406
2020-07-27	9	f	2	0	rigid-rand	left	0	1165	37.9146	nan	nan	correct	0.00455136	0.00455136	0.260774	0.260774	0.546163	0.546163	31.2928	31.2928	0.00455136
2020-07-27	9	f	2	1	rigid-rand	right	0	7	-2.65494	nan	nan	wrong	-0.00587614	0.00587614	-0.336678	0.336678	-0.705137	0.705137	-40.4014	40.4014	0.00587614
2020-07-27	9	f	2	1	rigid-rand	right	0	21	-0.821635	nan	nan	wrong	-0.00256114	0.00256114	-0.146742	0.146742	-0.307336	0.307336	-17.6091	17.6091	0.00256114
2020-07-27	9	f	2	1	rigid-rand	right	1	47	2.5018	0.995741	57.0518	wrong	-0.00306801	0.00306801	-0.175784	0.175784	-0.368161	0.368161	-21.0941	21.0941	0.00306801
2020-07-27	9	f	2	1	rigid-rand	right	1	54	3.37792	0.967875	55.4551	wrong	-0.00878253	0.00878253	-0.503202	0.503202	-1.0539	1.0539	-60.3842	60.3842	0.00878253
2020-07-27	9	f	2	1	rigid-rand	right	1	56	3.772	0.958054	54.8924	correct	0.00156789	0.00156789	0.0898335	0.0898335	0.188147	0.188147	10.78	10.78	-0.00156789
2020-07-27	9	f	2	1	rigid-rand	right	1	69	5.44504	0.901108	51.6297	wrong	-0.00618906	0.00618906	-0.354607	0.354607	-0.742687	0.742687	-42.5528	42.5528	0.00618906
2020-07-27	9	f	2	1	rigid-rand	right	1	73	5.83671	0.89974	51.5513	correct	0.00128156	0.00128156	0.073428	0.073428	0.153787	0.153787	8.81136	8.81136	-0.00128156
2020-07-27	9	f	2	1	rigid-rand	right	1	78	6.55362	0.89974	51.5513	correct	0.00978476	0.00978476	0.560625	0.560625	1.17417	1.17417	67.275	67.275	-0.00978476
2020-07-27	9	f	2	1	rigid-rand	right	1	83	7.15346	0.89974	51.5513	correct	0.00258448	0.00258448	0.14808	0.14808	0.310137	0.310137	17.7696	17.7696	-0.00258448
2020-07-27	9	f	2	1	rigid-rand	right	1	92	8.37859	0.89974	51.5513	wrong	-0.00150006	0.00150006	-0.085947	0.085947	-0.180007	0.180007	-10.3136	10.3136	0.00150006
2020-07-27	9	f	2	1	rigid-rand	right	1	97	9.12477	0.89974	51.5513	wrong	-0.00694383	0.00694383	-0.397852	0.397852	-0.83326	0.83326	-47.7423	47.7423	0.00694383
2020-07-27	9	f	2	1	rigid-rand	right	1	101	9.72003	0.89974	51.5513	wrong	-0.0260116	0.0260116	-1.49036	1.49036	-3.1214	3.1214	-178.843	178.843	0.0260116
2020-07-27	9	f	2	1	rigid-rand	right	1	104	10.1284	0.89974	51.5513	correct	0.00232958	0.00232958	0.133475	0.133475	0.279549	0.279549	16.017	16.017	-0.00232958
2020-07-27	9	f	2	1	rigid-rand	right	1	117	11.7898	0.89974	51.5513	correct	0.00157631	0.00157631	0.0903156	0.0903156	0.189157	0.189157	10.8379	10.8379	-0.00157631
2020-07-27	9	f	2	1	rigid-rand	right	1	122	12.2751	0.88651	50.7933	wrong	-0.0288885	0.0288885	-1.65519	1.65519	-3.46662	3.46662	-198.623	198.623	0.0288885
2020-07-27	9	f	2	1	rigid-rand	right	1	124	12.6178	0.877927	50.3015	correct	0.00104713	0.00104713	0.0599959	0.0599959	0.125655	0.125655	7.19951	7.19951	-0.00104713
2020-07-27	9	f	2	1	rigid-rand	right	1	127	12.9521	0.864712	49.5443	wrong	-0.0326025	0.0326025	-1.86798	1.86798	-3.9123	3.9123	-224.158	224.158	0.0326025
2020-07-27	9	f	2	1	rigid-rand	right	1	130	13.345	0.854141	48.9387	correct	0.00281767	0.00281767	0.161441	0.161441	0.338121	0.338121	19.3729	19.3729	-0.00281767
2020-07-27	9	f	2	1	rigid-rand	right	1	134	13.8617	0.836202	47.9108	correct	0.00175135	0.00175135	0.100345	0.100345	0.210162	0.210162	12.0414	12.0414	-0.00175135
2020-07-27	9	f	2	1	rigid-rand	right	1	137	14.27	0.818348	46.8879	wrong	-0.0316845	0.0316845	-1.81539	1.81539	-3.80214	3.80214	-217.847	217.847	0.0316845
2020-07-27	9	f	2	1	rigid-rand	right	1	140	14.6784	0.799787	45.8244	correct	0.00547913	0.00547913	0.313931	0.313931	0.657496	0.657496	37.6717	37.6717	-0.00547913
2020-07-27	9	f	2	1	rigid-rand	right	1	144	15.1538	0.774189	44.3577	wrong	-0.0254335	0.0254335	-1.45723	1.45723	-3.05202	3.05202	-174.868	174.868	0.0254335
2020-07-27	9	f	2	1	rigid-rand	right	1	147	15.5701	0.752931	43.1398	correct	0.00379454	0.00379454	0.217411	0.217411	0.455345	0.455345	26.0893	26.0893	-0.00379454
2020-07-27	9	f	2	1	rigid-rand	right	1	150	16.0034	0.729808	41.8149	wrong	-0.0213039	0.0213039	-1.22062	1.22062	-2.55646	2.55646	-146.475	146.475	0.0213039
2020-07-27	9	f	2	1	rigid-rand	right	1	154	16.4285	0.7026	40.256	correct	0.00231442	0.00231442	0.132607	0.132607	0.27773	0.27773	15.9128	15.9128	-0.00231442
2020-07-27	9	f	2	1	rigid-rand	right	0	346	32.745	nan	nan	correct	0.0037136	0.0037136	0.212774	0.212774	0.445632	0.445632	25.5328	25.5328	-0.0037136
2020-07-27	9	f	2	1	rigid-rand	right	0	353	32.97	nan	nan	wrong	-0.00115245	0.00115245	-0.0660303	0.0660303	-0.138294	0.138294	-7.92364	7.92364	0.00115245
2020-07-27	9	f	2	1	rigid-rand	right	0	376	33.7542	nan	nan	wrong	-0.00455662	0.00455662	-0.261075	0.261075	-0.546794	0.546794	-31.329	31.329	0.00455662
2020-07-27	9	f	2	1	rigid-rand	right	0	400	34.5366	nan	nan	wrong	-0.0102839	0.0102839	-0.589224	0.589224	-1.23407	1.23407	-70.7069	70.7069	0.0102839
2020-07-27	9	f	2	1	rigid-rand	right	0	407	34.7783	nan	nan	correct	0.00216211	0.00216211	0.12388	0.12388	0.259453	0.259453	14.8656	14.8656	-0.00216211
2020-07-27	9	f	2	1	rigid-rand	right	0	421	35.2541	nan	nan	wrong	-0.0191322	0.0191322	-1.09619	1.09619	-2.29586	2.29586	-131.543	131.543	0.0191322
2020-07-27	9	f	2	1	rigid-rand	right	0	429	35.5207	nan	nan	correct	0.0047428	0.0047428	0.271742	0.271742	0.569136	0.569136	32.6091	32.6091	-0.0047428
2020-07-27	9	f	2	1	rigid-rand	right	0	437	35.7874	nan	nan	wrong	-0.0123554	0.0123554	-0.707911	0.707911	-1.48265	1.48265	-84.9494	84.9494	0.0123554
2020-07-27	9	f	2	1	rigid-rand	right	0	444	36.0207	nan	nan	correct	0.00279855	0.00279855	0.160345	0.160345	0.335825	0.335825	19.2414	19.2414	-0.00279855
2020-07-27	9	f	2	1	rigid-rand	right	0	458	36.4617	nan	nan	wrong	-0.0151676	0.0151676	-0.86904	0.86904	-1.82011	1.82011	-104.285	104.285	0.0151676
2020-07-27	9	f	2	1	rigid-rand	right	0	470	36.8617	nan	nan	correct	0.00152232	0.00152232	0.0872225	0.0872225	0.182678	0.182678	10.4667	10.4667	-0.00152232
2020-07-27	9	f	2	1	rigid-rand	right	0	483	37.3206	nan	nan	wrong	-0.00523354	0.00523354	-0.29986	0.29986	-0.628025	0.628025	-35.9832	35.9832	0.00523354
2020-07-27	9	f	2	1	rigid-rand	right	0	490	37.5534	nan	nan	correct	0.0011155	0.0011155	0.0639135	0.0639135	0.13386	0.13386	7.66961	7.66961	-0.0011155
2020-07-27	9	f	2	1	rigid-rand	right	0	510	38.195	nan	nan	correct	0.0074208	0.0074208	0.42518	0.42518	0.890496	0.890496	51.0216	51.0216	-0.0074208
2020-07-27	9	f	2	1	rigid-rand	right	0	518	38.4617	nan	nan	wrong	-0.00145062	0.00145062	-0.0831147	0.0831147	-0.174075	0.174075	-9.97376	9.97376	0.00145062
2020-07-27	9	f	2	1	rigid-rand	right	0	527	38.7783	nan	nan	correct	0.00881054	0.00881054	0.504807	0.504807	1.05726	1.05726	60.5768	60.5768	-0.00881054
2020-07-27	9	f	2	1	rigid-rand	right	0	534	39.0117	nan	nan	wrong	-0.00191525	0.00191525	-0.109736	0.109736	-0.22983	0.22983	-13.1683	13.1683	0.00191525
2020-07-27	9	f	2	1	rigid-rand	right	0	542	39.2783	nan	nan	wrong	-0.00102965	0.00102965	-0.0589946	0.0589946	-0.123558	0.123558	-7.07936	7.07936	0.00102965
2020-07-27	9	f	2	1	rigid-rand	right	0	549	39.495	nan	nan	correct	0.00436049	0.00436049	0.249837	0.249837	0.523258	0.523258	29.9805	29.9805	-0.00436049
2020-07-27	9	f	2	1	rigid-rand	right	0	555	39.7117	nan	nan	wrong	-0.0012282	0.0012282	-0.0703704	0.0703704	-0.147383	0.147383	-8.44445	8.44445	0.0012282
2020-07-27	9	f	2	1	rigid-rand	right	0	579	40.495	nan	nan	correct	0.0106801	0.0106801	0.611924	0.611924	1.28161	1.28161	73.4308	73.4308	-0.0106801
2020-07-27	9	f	2	1	rigid-rand	right	0	589	40.8284	nan	nan	wrong	-0.00417605	0.00417605	-0.23927	0.23927	-0.501126	0.501126	-28.7124	28.7124	0.00417605
2020-07-27	9	f	2	1	rigid-rand	right	0	606	41.42	nan	nan	correct	0.00754519	0.00754519	0.432307	0.432307	0.905423	0.905423	51.8769	51.8769	-0.00754519
2020-07-27	9	f	2	1	rigid-rand	right	0	613	41.6367	nan	nan	wrong	-0.00146226	0.00146226	-0.0837816	0.0837816	-0.175472	0.175472	-10.0538	10.0538	0.00146226
2020-07-27	9	f	2	1	rigid-rand	right	0	633	42.3033	nan	nan	correct	0.00481344	0.00481344	0.27579	0.27579	0.577613	0.577613	33.0948	33.0948	-0.00481344
2020-07-27	9	f	2	1	rigid-rand	right	0	640	42.5285	nan	nan	wrong	-0.00305178	0.00305178	-0.174854	0.174854	-0.366213	0.366213	-20.9825	20.9825	0.00305178
2020-07-27	9	f	2	1	rigid-rand	right	0	669	43.5034	nan	nan	wrong	-0.00881895	0.00881895	-0.505288	0.505288	-1.05827	1.05827	-60.6346	60.6346	0.00881895
2020-07-27	9	f	2	1	rigid-rand	right	0	677	43.7617	nan	nan	correct	0.00207224	0.00207224	0.118731	0.118731	0.248669	0.248669	14.2477	14.2477	-0.00207224
2020-07-27	9	f	2	1	rigid-rand	right	0	687	44.12	nan	nan	wrong	-0.00988559	0.00988559	-0.566402	0.566402	-1.18627	1.18627	-67.9683	67.9683	0.00988559
2020-07-27	9	f	2	1	rigid-rand	right	0	695	44.3617	nan	nan	correct	0.00231265	0.00231265	0.132505	0.132505	0.277518	0.277518	15.9006	15.9006	-0.00231265
2020-07-27	9	f	2	1	rigid-rand	right	0	700	44.5535	nan	nan	wrong	-0.00366094	0.00366094	-0.209756	0.209756	-0.439313	0.439313	-25.1708	25.1708	0.00366094
2020-07-27	9	f	2	1	rigid-rand	right	0	709	44.8451	nan	nan	correct	0.0134838	0.0134838	0.772567	0.772567	1.61806	1.61806	92.708	92.708	-0.0134838
2020-07-27	9	f	2	1	rigid-rand	right	0	717	45.1117	nan	nan	wrong	-0.00222052	0.00222052	-0.127227	0.127227	-0.266463	0.266463	-15.2672	15.2672	0.00222052
2020-07-27	9	f	2	1	rigid-rand	right	0	736	45.7284	nan	nan	correct	0.00240749	0.00240749	0.137939	0.137939	0.288898	0.288898	16.5527	16.5527	-0.00240749
2020-07-27	9	f	2	1	rigid-rand	right	0	744	45.995	nan	nan	wrong	-0.00986199	0.00986199	-0.565051	0.565051	-1.18344	1.18344	-67.8061	67.8061	0.00986199
2020-07-27	9	f	2	1	rigid-rand	right	0	751	46.2368	nan	nan	correct	0.00249011	0.00249011	0.142673	0.142673	0.298813	0.298813	17.1207	17.1207	-0.00249011
2020-07-27	9	f	2	1	rigid-rand	right	0	794	47.6616	nan	nan	correct	0.00863297	0.00863297	0.494633	0.494633	1.03596	1.03596	59.3559	59.3559	-0.00863297
2020-07-27	9	f	2	1	rigid-rand	right	0	803	47.9618	nan	nan	wrong	-0.00947306	0.00947306	-0.542766	0.542766	-1.13677	1.13677	-65.132	65.132	0.00947306
2020-07-27	9	f	2	1	rigid-rand	right	0	809	48.1784	nan	nan	correct	0.00337814	0.00337814	0.193553	0.193553	0.405377	0.405377	23.2264	23.2264	-0.00337814
2020-07-27	9	f	2	1	rigid-rand	right	0	975	53.7033	nan	nan	correct	0.0131286	0.0131286	0.752212	0.752212	1.57543	1.57543	90.2654	90.2654	-0.0131286
2020-07-27	9	f	2	1	rigid-rand	right	0	1003	54.6534	nan	nan	correct	0.0138894	0.0138894	0.795802	0.795802	1.66672	1.66672	95.4962	95.4962	-0.0138894
2020-07-27	9	f	2	1	rigid-rand	right	0	1011	54.9116	nan	nan	wrong	-0.00234959	0.00234959	-0.134622	0.134622	-0.281951	0.281951	-16.1546	16.1546	0.00234959
2020-07-27	9	f	2	1	rigid-rand	right	0	1022	55.27	nan	nan	wrong	-0.00130961	0.00130961	-0.0750349	0.0750349	-0.157153	0.157153	-9.00419	9.00419	0.00130961
2020-07-27	9	f	2	1	rigid-rand	right	0	1029	55.52	nan	nan	correct	0.00700288	0.00700288	0.401236	0.401236	0.840346	0.840346	48.1483	48.1483	-0.00700288
2020-07-27	9	f	2	1	rigid-rand	right	0	1036	55.7367	nan	nan	wrong	-0.00528994	0.00528994	-0.303091	0.303091	-0.634792	0.634792	-36.3709	36.3709	0.00528994
2020-07-27	9	f	2	1	rigid-rand	right	0	1041	55.92	nan	nan	correct	0.00186822	0.00186822	0.107041	0.107041	0.224186	0.224186	12.8449	12.8449	-0.00186822
2020-07-27	9	f	2	1	rigid-rand	right	0	1049	56.1867	nan	nan	wrong	-0.00454901	0.00454901	-0.260639	0.260639	-0.545882	0.545882	-31.2767	31.2767	0.00454901
2020-07-27	9	f	2	1	rigid-rand	right	0	1062	56.62	nan	nan	wrong	-0.0151942	0.0151942	-0.870563	0.870563	-1.8233	1.8233	-104.468	104.468	0.0151942
2020-07-27	9	f	2	1	rigid-rand	right	0	1070	56.87	nan	nan	correct	0.00383212	0.00383212	0.219565	0.219565	0.459855	0.459855	26.3477	26.3477	-0.00383212
2020-07-27	9	f	2	1	rigid-rand	right	0	1101	57.9034	nan	nan	wrong	-0.00406136	0.00406136	-0.232699	0.232699	-0.487363	0.487363	-27.9238	27.9238	0.00406136
2020-07-27	9	f	2	1	rigid-rand	right	0	1108	58.1284	nan	nan	correct	0.00180069	0.00180069	0.103172	0.103172	0.216083	0.216083	12.3806	12.3806	-0.00180069
2020-07-27	9	f	2	1	rigid-rand	right	0	1138	59.1451	nan	nan	correct	0.0160827	0.0160827	0.921473	0.921473	1.92993	1.92993	110.577	110.577	-0.0160827
2020-07-27	9	f	2	1	rigid-rand	right	0	1148	59.4617	nan	nan	wrong	-0.00205447	0.00205447	-0.117712	0.117712	-0.246536	0.246536	-14.1255	14.1255	0.00205447
2020-07-27	9	f	2	1	rigid-rand	right	0	1166	60.0867	nan	nan	correct	0.00436625	0.00436625	0.250168	0.250168	0.52395	0.52395	30.0201	30.0201	-0.00436625
2020-07-27	9	f	2	2	rigid-rand	left	1	34	0.208326	1.03831	59.4906	correct	0.00757344	0.00757344	0.433926	0.433926	0.908812	0.908812	52.0711	52.0711	0.00757344
2020-07-27	9	f	2	2	rigid-rand	left	1	40	0.425136	1.01995	58.4388	wrong	-0.00146342	0.00146342	-0.0838479	0.0838479	-0.175611	0.175611	-10.0617	10.0617	-0.00146342
2020-07-27	9	f	2	2	rigid-rand	left	1	124	3.22497	0.877927	50.3015	wrong	-0.00268007	0.00268007	-0.153557	0.153557	-0.321608	0.321608	-18.4268	18.4268	-0.00268007
2020-07-27	9	f	2	2	rigid-rand	left	1	132	3.48325	0.844091	48.3628	correct	0.0372051	0.0372051	2.1317	2.1317	4.46461	4.46461	255.803	255.803	0.0372051
2020-07-27	9	f	2	2	rigid-rand	left	1	139	3.7166	0.80662	46.2159	wrong	-0.0138611	0.0138611	-0.794182	0.794182	-1.66333	1.66333	-95.3019	95.3019	-0.0138611
2020-07-27	9	f	2	2	rigid-rand	left	1	145	3.91662	0.76781	43.9923	correct	0.00322123	0.00322123	0.184563	0.184563	0.386548	0.386548	22.1476	22.1476	0.00322123
2020-07-27	9	f	2	2	rigid-rand	left	0	355	11.0165	nan	nan	correct	0.00304077	0.00304077	0.174223	0.174223	0.364892	0.364892	20.9068	20.9068	0.00304077
2020-07-27	9	f	2	2	rigid-rand	left	0	371	11.5499	nan	nan	wrong	-0.00749723	0.00749723	-0.42956	0.42956	-0.899667	0.899667	-51.5471	51.5471	-0.00749723
2020-07-27	9	f	2	2	rigid-rand	left	0	378	11.7832	nan	nan	correct	0.00127041	0.00127041	0.0727894	0.0727894	0.15245	0.15245	8.73473	8.73473	0.00127041
2020-07-27	9	f	2	2	rigid-rand	left	0	392	12.2582	nan	nan	wrong	-0.0160566	0.0160566	-0.919977	0.919977	-1.92679	1.92679	-110.397	110.397	-0.0160566
2020-07-27	9	f	2	2	rigid-rand	left	0	400	12.5082	nan	nan	correct	0.0057575	0.0057575	0.329881	0.329881	0.6909	0.6909	39.5857	39.5857	0.0057575
2020-07-27	9	f	2	2	rigid-rand	left	0	407	12.7499	nan	nan	wrong	-0.0141015	0.0141015	-0.807957	0.807957	-1.69218	1.69218	-96.9549	96.9549	-0.0141015
2020-07-27	9	f	2	2	rigid-rand	left	0	414	12.9832	nan	nan	correct	0.00335653	0.00335653	0.192315	0.192315	0.402784	0.402784	23.0778	23.0778	0.00335653
2020-07-27	9	f	2	2	rigid-rand	left	0	429	13.4833	nan	nan	wrong	-0.0241312	0.0241312	-1.38261	1.38261	-2.89574	2.89574	-165.914	165.914	-0.0241312
2020-07-27	9	f	2	2	rigid-rand	left	0	438	13.7666	nan	nan	correct	0.00692616	0.00692616	0.39684	0.39684	0.831139	0.831139	47.6208	47.6208	0.00692616
2020-07-27	9	f	2	2	rigid-rand	left	0	447	14.0832	nan	nan	correct	0.00182011	0.00182011	0.104285	0.104285	0.218413	0.218413	12.5142	12.5142	0.00182011
2020-07-27	9	f	2	2	rigid-rand	left	0	481	15.2165	nan	nan	wrong	-0.00621921	0.00621921	-0.356334	0.356334	-0.746305	0.746305	-42.7601	42.7601	-0.00621921
2020-07-27	9	f	2	2	rigid-rand	left	0	510	16.1667	nan	nan	correct	0.0101143	0.0101143	0.579506	0.579506	1.21371	1.21371	69.5407	69.5407	0.0101143
2020-07-27	9	f	2	2	rigid-rand	left	0	517	16.3999	nan	nan	wrong	-0.0019259	0.0019259	-0.110346	0.110346	-0.231108	0.231108	-13.2415	13.2415	-0.0019259
2020-07-27	9	f	2	2	rigid-rand	left	0	527	16.7415	nan	nan	wrong	-0.0046592	0.0046592	-0.266952	0.266952	-0.559104	0.559104	-32.0343	32.0343	-0.0046592
2020-07-27	9	f	2	2	rigid-rand	left	0	540	17.1749	nan	nan	correct	0.0147357	0.0147357	0.844296	0.844296	1.76829	1.76829	101.316	101.316	0.0147357
2020-07-27	9	f	2	2	rigid-rand	left	0	549	17.4915	nan	nan	wrong	-0.00162041	0.00162041	-0.0928427	0.0928427	-0.194449	0.194449	-11.1411	11.1411	-0.00162041
2020-07-27	9	f	2	2	rigid-rand	left	0	557	17.7582	nan	nan	wrong	-0.00301491	0.00301491	-0.172742	0.172742	-0.361789	0.361789	-20.729	20.729	-0.00301491
2020-07-27	9	f	2	2	rigid-rand	left	0	565	18.0082	nan	nan	correct	0.00607342	0.00607342	0.347981	0.347981	0.72881	0.72881	41.7577	41.7577	0.00607342
2020-07-27	9	f	2	2	rigid-rand	left	0	591	18.8915	nan	nan	wrong	-0.00262901	0.00262901	-0.150631	0.150631	-0.315481	0.315481	-18.0757	18.0757	-0.00262901
2020-07-27	9	f	2	2	rigid-rand	left	0	641	20.5415	nan	nan	correct	0.0024659	0.0024659	0.141286	0.141286	0.295909	0.295909	16.9543	16.9543	0.0024659
2020-07-27	9	f	2	2	rigid-rand	left	0	663	21.2666	nan	nan	wrong	-0.0156067	0.0156067	-0.894199	0.894199	-1.87281	1.87281	-107.304	107.304	-0.0156067
2020-07-27	9	f	2	2	rigid-rand	left	0	743	23.9582	nan	nan	wrong	-0.0130388	0.0130388	-0.747067	0.747067	-1.56465	1.56465	-89.6481	89.6481	-0.0130388
2020-07-27	9	f	2	2	rigid-rand	left	0	751	24.2166	nan	nan	correct	0.00136758	0.00136758	0.0783563	0.0783563	0.164109	0.164109	9.40275	9.40275	0.00136758
2020-07-27	9	f	2	2	rigid-rand	left	0	776	25.0582	nan	nan	wrong	-0.00480155	0.00480155	-0.275109	0.275109	-0.576186	0.576186	-33.013	33.013	-0.00480155
2020-07-27	9	f	2	2	rigid-rand	left	0	813	26.2915	nan	nan	wrong	-0.00142958	0.00142958	-0.0819087	0.0819087	-0.171549	0.171549	-9.82905	9.82905	-0.00142958
2020-07-27	9	f	2	2	rigid-rand	left	0	833	26.9499	nan	nan	correct	0.00503714	0.00503714	0.288607	0.288607	0.604456	0.604456	34.6328	34.6328	0.00503714
2020-07-27	9	f	2	2	rigid-rand	left	0	867	28.0833	nan	nan	wrong	-0.00284673	0.00284673	-0.163106	0.163106	-0.341607	0.341607	-19.5727	19.5727	-0.00284673
2020-07-27	9	f	2	2	rigid-rand	left	0	874	28.3083	nan	nan	correct	0.00194649	0.00194649	0.111526	0.111526	0.233579	0.233579	13.3831	13.3831	0.00194649
2020-07-27	9	f	2	2	rigid-rand	left	0	901	29.2083	nan	nan	wrong	-0.00422592	0.00422592	-0.242127	0.242127	-0.50711	0.50711	-29.0553	29.0553	-0.00422592
2020-07-27	9	f	2	2	rigid-rand	left	0	905	29.3583	nan	nan	wrong	-0.00448233	0.00448233	-0.256818	0.256818	-0.537879	0.537879	-30.8182	30.8182	-0.00448233
2020-07-27	9	f	2	2	rigid-rand	left	0	977	31.7333	nan	nan	wrong	-0.00302861	0.00302861	-0.173527	0.173527	-0.363433	0.363433	-20.8232	20.8232	-0.00302861
2020-07-27	9	f	2	2	rigid-rand	left	0	1010	32.8332	nan	nan	wrong	-0.00349145	0.00349145	-0.200045	0.200045	-0.418974	0.418974	-24.0054	24.0054	-0.00349145
2020-07-27	9	f	2	2	rigid-rand	left	0	1163	37.9583	nan	nan	correct	0.0234595	0.0234595	1.34413	1.34413	2.81515	2.81515	161.296	161.296	0.0234595
2020-07-27	9	f	2	3	rigid-rand	right	0	3	-0.833372	nan	nan	correct	0.00500959	0.00500959	0.287029	0.287029	0.601151	0.601151	34.4434	34.4434	-0.00500959
2020-07-27	9	f	2	3	rigid-rand	right	1	32	0.158278	1.04508	59.8785	wrong	-0.0129132	0.0129132	-0.739872	0.739872	-1.54959	1.54959	-88.7847	88.7847	0.0129132
2020-07-27	9	f	2	3	rigid-rand	right	1	44	0.533308	1.00555	57.6135	wrong	-0.00184565	0.00184565	-0.105748	0.105748	-0.221479	0.221479	-12.6898	12.6898	0.00184565
2020-07-27	9	f	2	3	rigid-rand	right	1	69	1.39167	0.901108	51.6297	correct	0.00113998	0.00113998	0.0653162	0.0653162	0.136798	0.136798	7.83795	7.83795	-0.00113998
2020-07-27	9	f	2	3	rigid-rand	right	1	79	1.69997	0.89974	51.5513	wrong	-0.0286669	0.0286669	-1.64249	1.64249	-3.44003	3.44003	-197.099	197.099	0.0286669
2020-07-27	9	f	2	3	rigid-rand	right	1	86	1.94167	0.89974	51.5513	correct	0.00878106	0.00878106	0.503118	0.503118	1.05373	1.05373	60.3741	60.3741	-0.00878106
2020-07-27	9	f	2	3	rigid-rand	right	1	91	2.12503	0.89974	51.5513	wrong	-0.0021718	0.0021718	-0.124435	0.124435	-0.260616	0.260616	-14.9322	14.9322	0.0021718
2020-07-27	9	f	2	3	rigid-rand	right	1	97	2.31665	0.89974	51.5513	correct	0.00438161	0.00438161	0.251048	0.251048	0.525793	0.525793	30.1257	30.1257	-0.00438161
2020-07-27	9	f	2	3	rigid-rand	right	1	127	3.30832	0.864712	49.5443	correct	0.00120337	0.00120337	0.068948	0.068948	0.144404	0.144404	8.27376	8.27376	-0.00120337
2020-07-27	9	f	2	3	rigid-rand	right	1	135	3.57502	0.831401	47.6358	wrong	-0.0217147	0.0217147	-1.24416	1.24416	-2.60577	2.60577	-149.3	149.3	0.0217147
2020-07-27	9	f	2	3	rigid-rand	right	1	142	3.80855	0.789354	45.2266	correct	0.00694567	0.00694567	0.397957	0.397957	0.83348	0.83348	47.7549	47.7549	-0.00694567
2020-07-27	9	f	2	3	rigid-rand	right	1	147	3.99177	0.752931	43.1398	wrong	-0.00149456	0.00149456	-0.0856323	0.0856323	-0.179348	0.179348	-10.2759	10.2759	0.00149456
2020-07-27	9	f	2	3	rigid-rand	right	1	220	6.40839	0.416898	23.8865	wrong	-0.00114444	0.00114444	-0.0655719	0.0655719	-0.137333	0.137333	-7.86862	7.86862	0.00114444
2020-07-27	9	f	2	3	rigid-rand	right	1	230	6.74167	0.416898	23.8865	correct	0.0278994	0.0278994	1.59852	1.59852	3.34793	3.34793	191.822	191.822	-0.0278994
2020-07-27	9	f	2	3	rigid-rand	right	1	241	7.11663	0.370069	21.2034	wrong	-0.00220807	0.00220807	-0.126513	0.126513	-0.264968	0.264968	-15.1816	15.1816	0.00220807
2020-07-27	9	f	2	3	rigid-rand	right	0	275	8.2334	nan	nan	correct	0.0080246	0.0080246	0.459776	0.459776	0.962952	0.962952	55.1731	55.1731	-0.0080246
2020-07-27	9	f	2	3	rigid-rand	right	0	284	8.54159	nan	nan	wrong	-0.00217077	0.00217077	-0.124376	0.124376	-0.260492	0.260492	-14.9251	14.9251	0.00217077
2020-07-27	9	f	2	3	rigid-rand	right	0	295	8.90826	nan	nan	correct	0.00704573	0.00704573	0.403691	0.403691	0.845488	0.845488	48.4429	48.4429	-0.00704573
2020-07-27	9	f	2	3	rigid-rand	right	0	302	9.14159	nan	nan	wrong	-0.00105398	0.00105398	-0.0603886	0.0603886	-0.126478	0.126478	-7.24663	7.24663	0.00105398
2020-07-27	9	f	2	3	rigid-rand	right	0	319	9.71668	nan	nan	correct	0.0086073	0.0086073	0.493162	0.493162	1.03288	1.03288	59.1794	59.1794	-0.0086073
2020-07-27	9	f	2	3	rigid-rand	right	0	327	9.96659	nan	nan	correct	0.00952511	0.00952511	0.545749	0.545749	1.14301	1.14301	65.4898	65.4898	-0.00952511
2020-07-27	9	f	2	3	rigid-rand	right	0	334	10.2084	nan	nan	wrong	-0.00184014	0.00184014	-0.105432	0.105432	-0.220817	0.220817	-12.6519	12.6519	0.00184014
2020-07-27	9	f	2	3	rigid-rand	right	0	355	10.925	nan	nan	correct	0.002221	0.002221	0.127254	0.127254	0.26652	0.26652	15.2705	15.2705	-0.002221
2020-07-27	9	f	2	3	rigid-rand	right	0	364	11.225	nan	nan	wrong	-0.0104715	0.0104715	-0.599972	0.599972	-1.25658	1.25658	-71.9967	71.9967	0.0104715
2020-07-27	9	f	2	3	rigid-rand	right	0	372	11.475	nan	nan	correct	0.00153001	0.00153001	0.087663	0.087663	0.183601	0.183601	10.5196	10.5196	-0.00153001
2020-07-27	9	f	2	3	rigid-rand	right	0	412	12.8	nan	nan	correct	0.00708671	0.00708671	0.406038	0.406038	0.850405	0.850405	48.7246	48.7246	-0.00708671
2020-07-27	9	f	2	3	rigid-rand	right	0	451	14.1249	nan	nan	correct	0.0162769	0.0162769	0.932597	0.932597	1.95323	1.95323	111.912	111.912	-0.0162769
2020-07-27	9	f	2	3	rigid-rand	right	0	482	15.1416	nan	nan	correct	0.00300371	0.00300371	0.1721	0.1721	0.360446	0.360446	20.652	20.652	-0.00300371
2020-07-27	9	f	2	3	rigid-rand	right	0	488	15.3583	nan	nan	wrong	-0.00712965	0.00712965	-0.408499	0.408499	-0.855557	0.855557	-49.0198	49.0198	0.00712965
2020-07-27	9	f	2	3	rigid-rand	right	0	497	15.6333	nan	nan	correct	0.0147148	0.0147148	0.843097	0.843097	1.76578	1.76578	101.172	101.172	-0.0147148
2020-07-27	9	f	2	3	rigid-rand	right	0	504	15.8916	nan	nan	wrong	-0.00181739	0.00181739	-0.104129	0.104129	-0.218087	0.218087	-12.4955	12.4955	0.00181739
2020-07-27	9	f	2	3	rigid-rand	right	0	529	16.7166	nan	nan	correct	0.00606846	0.00606846	0.347697	0.347697	0.728215	0.728215	41.7237	41.7237	-0.00606846
2020-07-27	9	f	2	3	rigid-rand	right	0	611	19.4499	nan	nan	correct	0.00771767	0.00771767	0.44219	0.44219	0.92612	0.92612	53.0628	53.0628	-0.00771767
2020-07-27	9	f	2	3	rigid-rand	right	0	618	19.6833	nan	nan	wrong	-0.00105254	0.00105254	-0.0603061	0.0603061	-0.126305	0.126305	-7.23673	7.23673	0.00105254
2020-07-27	9	f	2	3	rigid-rand	right	0	699	22.3833	nan	nan	wrong	-0.0237507	0.0237507	-1.36082	1.36082	-2.85009	2.85009	-163.298	163.298	0.0237507
2020-07-27	9	f	2	3	rigid-rand	right	0	710	22.7333	nan	nan	correct	0.00183576	0.00183576	0.105181	0.105181	0.220291	0.220291	12.6218	12.6218	-0.00183576
2020-07-27	9	f	2	3	rigid-rand	right	0	735	23.5666	nan	nan	correct	0.0241052	0.0241052	1.38113	1.38113	2.89262	2.89262	165.735	165.735	-0.0241052
2020-07-27	9	f	2	3	rigid-rand	right	0	744	23.8749	nan	nan	wrong	-0.0026704	0.0026704	-0.153002	0.153002	-0.320448	0.320448	-18.3603	18.3603	0.0026704
2020-07-27	9	f	2	3	rigid-rand	right	0	760	24.3999	nan	nan	correct	0.01199	0.01199	0.686976	0.686976	1.4388	1.4388	82.4371	82.4371	-0.01199
2020-07-27	9	f	2	3	rigid-rand	right	0	767	24.6583	nan	nan	wrong	-0.00274808	0.00274808	-0.157453	0.157453	-0.329769	0.329769	-18.8944	18.8944	0.00274808
2020-07-27	9	f	2	3	rigid-rand	right	0	781	25.1083	nan	nan	wrong	-0.0148643	0.0148643	-0.851664	0.851664	-1.78372	1.78372	-102.2	102.2	0.0148643
2020-07-27	9	f	2	3	rigid-rand	right	0	825	26.5833	nan	nan	correct	0.00939143	0.00939143	0.53809	0.53809	1.12697	1.12697	64.5707	64.5707	-0.00939143
2020-07-27	9	f	2	3	rigid-rand	right	0	834	26.8666	nan	nan	wrong	-0.00141077	0.00141077	-0.080831	0.080831	-0.169292	0.169292	-9.69972	9.69972	0.00141077
2020-07-27	9	f	2	3	rigid-rand	right	0	857	27.65	nan	nan	correct	0.00423888	0.00423888	0.24287	0.24287	0.508665	0.508665	29.1444	29.1444	-0.00423888
2020-07-27	9	f	2	3	rigid-rand	right	0	863	27.8416	nan	nan	wrong	-0.00164863	0.00164863	-0.0944594	0.0944594	-0.197835	0.197835	-11.3351	11.3351	0.00164863
2020-07-27	9	f	2	3	rigid-rand	right	0	869	28.0499	nan	nan	correct	0.00235747	0.00235747	0.135073	0.135073	0.282896	0.282896	16.2087	16.2087	-0.00235747
2020-07-27	9	f	2	3	rigid-rand	right	0	896	29.025	nan	nan	correct	0.00322011	0.00322011	0.184499	0.184499	0.386413	0.386413	22.1399	22.1399	-0.00322011
2020-07-27	9	f	2	3	rigid-rand	right	0	904	29.2666	nan	nan	correct	0.00494969	0.00494969	0.283596	0.283596	0.593962	0.593962	34.0315	34.0315	-0.00494969
2020-07-27	9	f	2	3	rigid-rand	right	0	916	29.6749	nan	nan	wrong	-0.00168009	0.00168009	-0.0962623	0.0962623	-0.201611	0.201611	-11.5515	11.5515	0.00168009
2020-07-27	9	f	2	3	rigid-rand	right	0	957	31.0499	nan	nan	correct	0.00368239	0.00368239	0.210985	0.210985	0.441886	0.441886	25.3182	25.3182	-0.00368239
2020-07-27	9	f	2	3	rigid-rand	right	0	996	32.35	nan	nan	correct	0.00252783	0.00252783	0.144834	0.144834	0.30334	0.30334	17.3801	17.3801	-0.00252783
2020-07-27	9	f	2	3	rigid-rand	right	0	1104	35.9583	nan	nan	correct	0.00100892	0.00100892	0.0578071	0.0578071	0.121071	0.121071	6.93685	6.93685	-0.00100892
2020-07-27	9	f	2	3	rigid-rand	right	0	1115	36.2999	nan	nan	wrong	-0.0139194	0.0139194	-0.797526	0.797526	-1.67033	1.67033	-95.7031	95.7031	0.0139194
2020-07-27	9	f	2	3	rigid-rand	right	0	1143	37.2333	nan	nan	wrong	-0.0145736	0.0145736	-0.835003	0.835003	-1.74883	1.74883	-100.2	100.2	0.0145736
2020-07-27	9	f	2	3	rigid-rand	right	0	1150	37.4666	nan	nan	correct	0.00339683	0.00339683	0.194624	0.194624	0.407619	0.407619	23.3549	23.3549	-0.00339683
2020-07-27	9	f	2	3	rigid-rand	right	0	1160	37.8166	nan	nan	wrong	-0.00323562	0.00323562	-0.185387	0.185387	-0.388274	0.388274	-22.2465	22.2465	0.00323562
2020-07-27	9	f	2	3	rigid-rand	right	0	1167	38.0416	nan	nan	correct	0.00718509	0.00718509	0.411675	0.411675	0.862211	0.862211	49.401	49.401	-0.00718509
2020-07-27	9	f	2	4	rigid-rand	left	0	3	-0.808114	nan	nan	correct	0.00159916	0.00159916	0.0916252	0.0916252	0.191899	0.191899	10.995	10.995	0.00159916
2020-07-27	9	f	2	4	rigid-rand	left	1	41	0.449998	1.01653	58.243	wrong	-0.00886619	0.00886619	-0.507995	0.507995	-1.06394	1.06394	-60.9594	60.9594	-0.00886619
2020-07-27	9	f	2	4	rigid-rand	left	1	47	0.658464	0.995741	57.0518	correct	0.00302195	0.00302195	0.173145	0.173145	0.362634	0.362634	20.7774	20.7774	0.00302195
2020-07-27	9	f	2	4	rigid-rand	left	1	92	2.14181	0.89974	51.5513	wrong	-0.00156966	0.00156966	-0.0899348	0.0899348	-0.188359	0.188359	-10.7922	10.7922	-0.00156966
2020-07-27	9	f	2	4	rigid-rand	left	1	101	2.44163	0.89974	51.5513	correct	0.0388477	0.0388477	2.22581	2.22581	4.66173	4.66173	267.097	267.097	0.0388477
2020-07-27	9	f	2	4	rigid-rand	left	1	108	2.69185	0.89974	51.5513	wrong	-0.0120999	0.0120999	-0.693273	0.693273	-1.45199	1.45199	-83.1928	83.1928	-0.0120999
2020-07-27	9	f	2	4	rigid-rand	left	1	114	2.89163	0.89974	51.5513	correct	0.00239027	0.00239027	0.136952	0.136952	0.286832	0.286832	16.4343	16.4343	0.00239027
2020-07-27	9	f	2	4	rigid-rand	left	1	176	4.95001	0.517033	29.6238	correct	0.00117521	0.00117521	0.0673344	0.0673344	0.141025	0.141025	8.08013	8.08013	0.00117521
2020-07-27	9	f	2	4	rigid-rand	left	1	188	5.34167	0.416898	23.8865	wrong	-0.047582	0.047582	-2.72625	2.72625	-5.70984	5.70984	-327.149	327.149	-0.047582
2020-07-27	9	f	2	4	rigid-rand	left	1	198	5.67506	0.416898	23.8865	correct	0.0199649	0.0199649	1.1439	1.1439	2.39579	2.39579	137.268	137.268	0.0199649
2020-07-27	9	f	2	4	rigid-rand	left	1	206	5.95001	0.416898	23.8865	wrong	-0.00184391	0.00184391	-0.105648	0.105648	-0.221269	0.221269	-12.6778	12.6778	-0.00184391
2020-07-27	9	f	2	4	rigid-rand	left	1	224	6.53331	0.416898	23.8865	wrong	-0.0106502	0.0106502	-0.610213	0.610213	-1.27803	1.27803	-73.2256	73.2256	-0.0106502
2020-07-27	9	f	2	4	rigid-rand	left	1	231	6.77496	0.416898	23.8865	correct	0.00221794	0.00221794	0.127079	0.127079	0.266153	0.266153	15.2494	15.2494	0.00221794
2020-07-27	9	f	2	4	rigid-rand	left	0	373	11.5083	nan	nan	correct	0.00111819	0.00111819	0.0640674	0.0640674	0.134183	0.134183	7.68809	7.68809	0.00111819
2020-07-27	9	f	2	4	rigid-rand	left	0	395	12.2416	nan	nan	correct	0.00230913	0.00230913	0.132303	0.132303	0.277095	0.277095	15.8764	15.8764	0.00230913
2020-07-27	9	f	2	4	rigid-rand	left	0	409	12.7	nan	nan	correct	0.0022019	0.0022019	0.12616	0.12616	0.264228	0.264228	15.1392	15.1392	0.0022019
2020-07-27	9	f	2	4	rigid-rand	left	0	433	13.5	nan	nan	correct	0.00874449	0.00874449	0.501022	0.501022	1.04934	1.04934	60.1227	60.1227	0.00874449
2020-07-27	9	f	2	4	rigid-rand	left	0	441	13.7916	nan	nan	correct	0.0155029	0.0155029	0.888251	0.888251	1.86035	1.86035	106.59	106.59	0.0155029
2020-07-27	9	f	2	4	rigid-rand	left	0	453	14.1833	nan	nan	wrong	-0.00135596	0.00135596	-0.0776907	0.0776907	-0.162715	0.162715	-9.32288	9.32288	-0.00135596
2020-07-27	9	f	2	4	rigid-rand	left	0	501	15.7917	nan	nan	correct	0.00722136	0.00722136	0.413753	0.413753	0.866563	0.866563	49.6504	49.6504	0.00722136
2020-07-27	9	f	2	4	rigid-rand	left	0	508	16.025	nan	nan	wrong	-0.00156025	0.00156025	-0.0893958	0.0893958	-0.18723	0.18723	-10.7275	10.7275	-0.00156025
2020-07-27	9	f	2	4	rigid-rand	left	0	539	17.05	nan	nan	wrong	-0.00595213	0.00595213	-0.341032	0.341032	-0.714255	0.714255	-40.9238	40.9238	-0.00595213
2020-07-27	9	f	2	4	rigid-rand	left	0	549	17.375	nan	nan	correct	0.00331943	0.00331943	0.190189	0.190189	0.398331	0.398331	22.8227	22.8227	0.00331943
2020-07-27	9	f	2	4	rigid-rand	left	0	579	18.3667	nan	nan	wrong	-0.0242078	0.0242078	-1.38701	1.38701	-2.90494	2.90494	-166.441	166.441	-0.0242078
2020-07-27	9	f	2	4	rigid-rand	left	0	586	18.6167	nan	nan	correct	0.00451174	0.00451174	0.258504	0.258504	0.541409	0.541409	31.0205	31.0205	0.00451174
2020-07-27	9	f	2	4	rigid-rand	left	0	644	20.5587	nan	nan	wrong	-0.00699573	0.00699573	-0.400826	0.400826	-0.839487	0.839487	-48.0991	48.0991	-0.00699573
2020-07-27	9	f	2	4	rigid-rand	left	0	653	20.8416	nan	nan	correct	0.00308144	0.00308144	0.176554	0.176554	0.369773	0.369773	21.1864	21.1864	0.00308144
2020-07-27	9	f	2	4	rigid-rand	left	0	659	21.0583	nan	nan	wrong	-0.00534028	0.00534028	-0.305975	0.305975	-0.640833	0.640833	-36.717	36.717	-0.00534028
2020-07-27	9	f	2	4	rigid-rand	left	0	665	21.2583	nan	nan	correct	0.00100997	0.00100997	0.0578671	0.0578671	0.121197	0.121197	6.94405	6.94405	0.00100997
2020-07-27	9	f	2	4	rigid-rand	left	0	692	22.1583	nan	nan	wrong	-0.0167253	0.0167253	-0.958287	0.958287	-2.00703	2.00703	-114.994	114.994	-0.0167253
2020-07-27	9	f	2	4	rigid-rand	left	0	702	22.475	nan	nan	correct	0.00227999	0.00227999	0.130634	0.130634	0.273599	0.273599	15.676	15.676	0.00227999
2020-07-27	9	f	2	4	rigid-rand	left	0	738	23.6666	nan	nan	correct	0.0126098	0.0126098	0.722489	0.722489	1.51318	1.51318	86.6987	86.6987	0.0126098
2020-07-27	9	f	2	4	rigid-rand	left	0	746	23.9333	nan	nan	wrong	-0.00115634	0.00115634	-0.0662533	0.0662533	-0.138761	0.138761	-7.9504	7.9504	-0.00115634
2020-07-27	9	f	2	4	rigid-rand	left	0	766	24.6166	nan	nan	wrong	-0.0025884	0.0025884	-0.148304	0.148304	-0.310608	0.310608	-17.7965	17.7965	-0.0025884
2020-07-27	9	f	2	4	rigid-rand	left	0	773	24.85	nan	nan	correct	0.00653498	0.00653498	0.374427	0.374427	0.784197	0.784197	44.9312	44.9312	0.00653498
2020-07-27	9	f	2	4	rigid-rand	left	0	816	26.2833	nan	nan	wrong	-0.00176175	0.00176175	-0.100941	0.100941	-0.21141	0.21141	-12.1129	12.1129	-0.00176175
2020-07-27	9	f	2	4	rigid-rand	left	0	1039	33.7166	nan	nan	correct	0.0115401	0.0115401	0.661196	0.661196	1.38481	1.38481	79.3436	79.3436	0.0115401
2020-07-27	9	f	2	4	rigid-rand	left	0	1046	33.95	nan	nan	wrong	-0.0026311	0.0026311	-0.150751	0.150751	-0.315733	0.315733	-18.0901	18.0901	-0.0026311
2020-07-27	9	f	2	4	rigid-rand	left	0	1059	34.3666	nan	nan	wrong	-0.00141963	0.00141963	-0.0813386	0.0813386	-0.170355	0.170355	-9.76063	9.76063	-0.00141963
2020-07-27	9	f	2	4	rigid-rand	left	0	1069	34.7166	nan	nan	wrong	-0.00296575	0.00296575	-0.169925	0.169925	-0.35589	0.35589	-20.391	20.391	-0.00296575
2020-07-27	9	f	2	4	rigid-rand	left	0	1080	35.0833	nan	nan	correct	0.00590651	0.00590651	0.338418	0.338418	0.708781	0.708781	40.6102	40.6102	0.00590651
2020-07-27	9	f	2	4	rigid-rand	left	0	1109	36.0334	nan	nan	wrong	-0.00319406	0.00319406	-0.183006	0.183006	-0.383287	0.383287	-21.9607	21.9607	-0.00319406
2020-07-27	9	f	2	4	rigid-rand	left	0	1116	36.2667	nan	nan	correct	0.00630011	0.00630011	0.36097	0.36097	0.756013	0.756013	43.3164	43.3164	0.00630011
2020-07-27	9	f	2	4	rigid-rand	left	0	1128	36.6833	nan	nan	wrong	-0.00468208	0.00468208	-0.268264	0.268264	-0.56185	0.56185	-32.1916	32.1916	-0.00468208
2020-07-27	9	f	2	4	rigid-rand	left	0	1140	37.0666	nan	nan	wrong	-0.00417942	0.00417942	-0.239463	0.239463	-0.50153	0.50153	-28.7355	28.7355	-0.00417942
2020-07-27	9	f	2	5	rigid-rand	left	0	13	-0.808249	nan	nan	wrong	-0.00431358	0.00431358	-0.24715	0.24715	-0.517629	0.517629	-29.658	29.658	-0.00431358
2020-07-27	9	f	2	5	rigid-rand	left	0	19	-0.583428	nan	nan	correct	0.00810807	0.00810807	0.464558	0.464558	0.972968	0.972968	55.747	55.747	0.00810807
2020-07-27	9	f	2	5	rigid-rand	left	0	22	-0.366802	nan	nan	wrong	-0.00189473	0.00189473	-0.10856	0.10856	-0.227368	0.227368	-13.0272	13.0272	-0.00189473
2020-07-27	9	f	2	5	rigid-rand	left	1	99	2.3832	0.89974	51.5513	wrong	-0.00141339	0.00141339	-0.0809811	0.0809811	-0.169606	0.169606	-9.71773	9.71773	-0.00141339
2020-07-27	9	f	2	5	rigid-rand	left	1	108	2.68321	0.89974	51.5513	correct	0.0315901	0.0315901	1.80998	1.80998	3.79081	3.79081	217.198	217.198	0.0315901
2020-07-27	9	f	2	5	rigid-rand	left	1	116	2.93328	0.89974	51.5513	wrong	-0.0109178	0.0109178	-0.625546	0.625546	-1.31014	1.31014	-75.0655	75.0655	-0.0109178
2020-07-27	9	f	2	5	rigid-rand	left	1	122	3.13341	0.88651	50.7933	correct	0.00270575	0.00270575	0.155028	0.155028	0.32469	0.32469	18.6034	18.6034	0.00270575
2020-07-27	9	f	2	5	rigid-rand	left	0	320	9.79996	nan	nan	wrong	-0.0144771	0.0144771	-0.829479	0.829479	-1.73726	1.73726	-99.5375	99.5375	-0.0144771
2020-07-27	9	f	2	5	rigid-rand	left	0	329	10.1083	nan	nan	correct	0.00126597	0.00126597	0.0725346	0.0725346	0.151916	0.151916	8.70415	8.70415	0.00126597
2020-07-27	9	f	2	5	rigid-rand	left	0	344	10.6165	nan	nan	wrong	-0.0158367	0.0158367	-0.907377	0.907377	-1.90041	1.90041	-108.885	108.885	-0.0158367
2020-07-27	9	f	2	5	rigid-rand	left	0	352	10.8832	nan	nan	correct	0.00368412	0.00368412	0.211085	0.211085	0.442094	0.442094	25.3301	25.3301	0.00368412
2020-07-27	9	f	2	5	rigid-rand	left	0	360	11.1582	nan	nan	wrong	-0.0114627	0.0114627	-0.656767	0.656767	-1.37553	1.37553	-78.812	78.812	-0.0114627
2020-07-27	9	f	2	5	rigid-rand	left	0	368	11.4082	nan	nan	correct	0.00149504	0.00149504	0.0856596	0.0856596	0.179405	0.179405	10.2791	10.2791	0.00149504
2020-07-27	9	f	2	5	rigid-rand	left	0	401	12.4999	nan	nan	wrong	-0.0256886	0.0256886	-1.47185	1.47185	-3.08263	3.08263	-176.622	176.622	-0.0256886
2020-07-27	9	f	2	5	rigid-rand	left	0	408	12.7582	nan	nan	correct	0.00705723	0.00705723	0.40435	0.40435	0.846868	0.846868	48.522	48.522	0.00705723
2020-07-27	9	f	2	5	rigid-rand	left	0	414	12.9332	nan	nan	wrong	-0.00190379	0.00190379	-0.109079	0.109079	-0.228455	0.228455	-13.0895	13.0895	-0.00190379
2020-07-27	9	f	2	5	rigid-rand	left	0	440	13.8082	nan	nan	correct	0.0143738	0.0143738	0.823556	0.823556	1.72485	1.72485	98.8267	98.8267	0.0143738
2020-07-27	9	f	2	5	rigid-rand	left	0	452	14.2249	nan	nan	correct	0.00377749	0.00377749	0.216434	0.216434	0.453299	0.453299	25.9721	25.9721	0.00377749
2020-07-27	9	f	2	5	rigid-rand	left	0	467	14.7165	nan	nan	wrong	-0.00127054	0.00127054	-0.0727964	0.0727964	-0.152465	0.152465	-8.73557	8.73557	-0.00127054
2020-07-27	9	f	2	5	rigid-rand	left	0	479	15.1249	nan	nan	wrong	-0.0236205	0.0236205	-1.35335	1.35335	-2.83446	2.83446	-162.403	162.403	-0.0236205
2020-07-27	9	f	2	5	rigid-rand	left	0	490	15.4665	nan	nan	correct	0.00529234	0.00529234	0.303229	0.303229	0.635081	0.635081	36.3875	36.3875	0.00529234
2020-07-27	9	f	2	5	rigid-rand	left	0	548	17.425	nan	nan	wrong	-0.0166215	0.0166215	-0.952344	0.952344	-1.99458	1.99458	-114.281	114.281	-0.0166215
2020-07-27	9	f	2	5	rigid-rand	left	0	556	17.6832	nan	nan	correct	0.00283817	0.00283817	0.162615	0.162615	0.34058	0.34058	19.5138	19.5138	0.00283817
2020-07-27	9	f	2	5	rigid-rand	left	0	659	21.1165	nan	nan	wrong	-0.00523059	0.00523059	-0.299691	0.299691	-0.62767	0.62767	-35.9629	35.9629	-0.00523059
2020-07-27	9	f	2	5	rigid-rand	left	0	665	21.3249	nan	nan	correct	0.00182013	0.00182013	0.104286	0.104286	0.218416	0.218416	12.5143	12.5143	0.00182013
2020-07-27	9	f	2	5	rigid-rand	left	0	688	22.0749	nan	nan	correct	0.00913522	0.00913522	0.523409	0.523409	1.09623	1.09623	62.8091	62.8091	0.00913522
2020-07-27	9	f	2	5	rigid-rand	left	0	695	22.3082	nan	nan	wrong	-0.0019895	0.0019895	-0.11399	0.11399	-0.23874	0.23874	-13.6788	13.6788	-0.0019895
2020-07-27	9	f	2	5	rigid-rand	left	0	706	22.675	nan	nan	correct	0.00990659	0.00990659	0.567606	0.567606	1.18879	1.18879	68.1127	68.1127	0.00990659
2020-07-27	9	f	2	5	rigid-rand	left	0	714	22.9333	nan	nan	wrong	-0.00168162	0.00168162	-0.0963495	0.0963495	-0.201794	0.201794	-11.5619	11.5619	-0.00168162
2020-07-27	9	f	2	5	rigid-rand	left	0	724	23.2916	nan	nan	wrong	-0.00208442	0.00208442	-0.119428	0.119428	-0.25013	0.25013	-14.3314	14.3314	-0.00208442
2020-07-27	9	f	2	5	rigid-rand	left	0	732	23.5582	nan	nan	correct	0.0134455	0.0134455	0.770371	0.770371	1.61346	1.61346	92.4445	92.4445	0.0134455
2020-07-27	9	f	2	5	rigid-rand	left	0	739	23.7916	nan	nan	wrong	-0.00321565	0.00321565	-0.184243	0.184243	-0.385878	0.385878	-22.1092	22.1092	-0.00321565
2020-07-27	9	f	2	5	rigid-rand	left	0	753	24.2416	nan	nan	wrong	-0.00429817	0.00429817	-0.246267	0.246267	-0.51578	0.51578	-29.552	29.552	-0.00429817
2020-07-27	9	f	2	5	rigid-rand	left	0	763	24.5667	nan	nan	correct	0.018945	0.018945	1.08547	1.08547	2.2734	2.2734	130.256	130.256	0.018945
2020-07-27	9	f	2	5	rigid-rand	left	0	771	24.8332	nan	nan	wrong	-0.00131977	0.00131977	-0.0756174	0.0756174	-0.158373	0.158373	-9.07409	9.07409	-0.00131977
2020-07-27	9	f	2	5	rigid-rand	left	0	783	25.2333	nan	nan	correct	0.00193494	0.00193494	0.110864	0.110864	0.232193	0.232193	13.3037	13.3037	0.00193494
2020-07-27	9	f	2	5	rigid-rand	left	0	831	26.8582	nan	nan	wrong	-0.00268711	0.00268711	-0.15396	0.15396	-0.322453	0.322453	-18.4752	18.4752	-0.00268711
2020-07-27	9	f	2	5	rigid-rand	left	0	839	27.1082	nan	nan	correct	0.00129572	0.00129572	0.0742392	0.0742392	0.155486	0.155486	8.90871	8.90871	0.00129572
2020-07-27	9	f	2	5	rigid-rand	left	0	967	31.3749	nan	nan	wrong	-0.00203647	0.00203647	-0.116681	0.116681	-0.244377	0.244377	-14.0018	14.0018	-0.00203647
2020-07-27	9	f	2	5	rigid-rand	left	0	973	31.5667	nan	nan	correct	0.00200482	0.00200482	0.114868	0.114868	0.240579	0.240579	13.7841	13.7841	0.00200482
2020-07-27	9	f	2	5	rigid-rand	left	0	983	31.9	nan	nan	wrong	-0.0114211	0.0114211	-0.654379	0.654379	-1.37053	1.37053	-78.5254	78.5254	-0.0114211
2020-07-27	9	f	2	5	rigid-rand	left	0	989	32.125	nan	nan	correct	0.0023994	0.0023994	0.137476	0.137476	0.287928	0.287928	16.4971	16.4971	0.0023994
2020-07-27	9	f	2	5	rigid-rand	left	0	997	32.3833	nan	nan	wrong	-0.0182627	0.0182627	-1.04637	1.04637	-2.19152	2.19152	-125.565	125.565	-0.0182627
2020-07-27	9	f	2	5	rigid-rand	left	0	1004	32.6249	nan	nan	correct	0.00339422	0.00339422	0.194475	0.194475	0.407307	0.407307	23.337	23.337	0.00339422
2020-07-27	9	f	2	5	rigid-rand	left	0	1025	33.3083	nan	nan	wrong	-0.00156573	0.00156573	-0.0897097	0.0897097	-0.187887	0.187887	-10.7652	10.7652	-0.00156573
2020-07-27	9	f	2	5	rigid-rand	left	0	1032	33.55	nan	nan	correct	0.00430693	0.00430693	0.246769	0.246769	0.516831	0.516831	29.6122	29.6122	0.00430693
2020-07-27	9	f	2	5	rigid-rand	left	0	1056	34.3332	nan	nan	wrong	-0.0161136	0.0161136	-0.923242	0.923242	-1.93363	1.93363	-110.789	110.789	-0.0161136
2020-07-27	9	f	2	5	rigid-rand	left	0	1104	35.9499	nan	nan	wrong	-0.00350881	0.00350881	-0.20104	0.20104	-0.421057	0.421057	-24.1248	24.1248	-0.00350881
2020-07-27	9	f	2	5	rigid-rand	left	0	1147	37.3665	nan	nan	correct	0.00814422	0.00814422	0.466629	0.466629	0.977306	0.977306	55.9955	55.9955	0.00814422
2020-07-27	9	f	2	5	rigid-rand	left	0	1157	37.725	nan	nan	correct	0.00394251	0.00394251	0.225889	0.225889	0.473101	0.473101	27.1067	27.1067	0.00394251
2020-07-27	9	f	2	6	rigid-rand	right	1	39	0.375001	1.02381	58.6598	wrong	-0.0103958	0.0103958	-0.595635	0.595635	-1.2475	1.2475	-71.4762	71.4762	0.0103958
2020-07-27	9	f	2	6	rigid-rand	right	0	283	8.55834	nan	nan	correct	0.0138994	0.0138994	0.796375	0.796375	1.66792	1.66792	95.565	95.565	-0.0138994
2020-07-27	9	f	2	6	rigid-rand	right	0	308	9.38336	nan	nan	correct	0.00818264	0.00818264	0.468831	0.468831	0.981917	0.981917	56.2597	56.2597	-0.00818264
2020-07-27	9	f	2	6	rigid-rand	right	0	314	9.59167	nan	nan	wrong	-0.00226333	0.00226333	-0.129679	0.129679	-0.271599	0.271599	-15.5615	15.5615	0.00226333
2020-07-27	9	f	2	6	rigid-rand	right	0	343	10.55	nan	nan	correct	0.0391183	0.0391183	2.24131	2.24131	4.69419	4.69419	268.957	268.957	-0.0391183
2020-07-27	9	f	2	6	rigid-rand	right	0	351	10.8083	nan	nan	wrong	-0.00790499	0.00790499	-0.452923	0.452923	-0.948599	0.948599	-54.3507	54.3507	0.00790499
2020-07-27	9	f	2	6	rigid-rand	right	0	356	10.9917	nan	nan	correct	0.00152349	0.00152349	0.0872898	0.0872898	0.182819	0.182819	10.4748	10.4748	-0.00152349
2020-07-27	9	f	2	6	rigid-rand	right	0	368	11.375	nan	nan	wrong	-0.008233	0.008233	-0.471716	0.471716	-0.98796	0.98796	-56.606	56.606	0.008233
2020-07-27	9	f	2	6	rigid-rand	right	0	374	11.5918	nan	nan	correct	0.00421095	0.00421095	0.24127	0.24127	0.505314	0.505314	28.9524	28.9524	-0.00421095
2020-07-27	9	f	2	6	rigid-rand	right	0	409	12.7334	nan	nan	wrong	-0.00469933	0.00469933	-0.269252	0.269252	-0.563919	0.563919	-32.3102	32.3102	0.00469933
2020-07-27	9	f	2	6	rigid-rand	right	0	416	12.975	nan	nan	correct	0.00294219	0.00294219	0.168575	0.168575	0.353062	0.353062	20.229	20.229	-0.00294219
2020-07-27	9	f	2	6	rigid-rand	right	0	440	13.7667	nan	nan	correct	0.0207005	0.0207005	1.18605	1.18605	2.48406	2.48406	142.326	142.326	-0.0207005
2020-07-27	9	f	2	6	rigid-rand	right	0	450	14.1001	nan	nan	wrong	-0.00262819	0.00262819	-0.150584	0.150584	-0.315383	0.315383	-18.0701	18.0701	0.00262819
2020-07-27	9	f	2	6	rigid-rand	right	0	468	14.7085	nan	nan	correct	0.00102991	0.00102991	0.0590096	0.0590096	0.123589	0.123589	7.08115	7.08115	-0.00102991
2020-07-27	9	f	2	6	rigid-rand	right	0	476	14.975	nan	nan	wrong	-0.0152056	0.0152056	-0.871216	0.871216	-1.82467	1.82467	-104.546	104.546	0.0152056
2020-07-27	9	f	2	6	rigid-rand	right	0	503	15.8751	nan	nan	wrong	-0.00935081	0.00935081	-0.535762	0.535762	-1.1221	1.1221	-64.2915	64.2915	0.00935081
2020-07-27	9	f	2	6	rigid-rand	right	0	512	16.1917	nan	nan	wrong	-0.00729455	0.00729455	-0.417947	0.417947	-0.875346	0.875346	-50.1536	50.1536	0.00729455
2020-07-27	9	f	2	6	rigid-rand	right	0	535	16.9417	nan	nan	correct	0.00702161	0.00702161	0.402309	0.402309	0.842593	0.842593	48.277	48.277	-0.00702161
2020-07-27	9	f	2	6	rigid-rand	right	0	542	17.1751	nan	nan	wrong	-0.00212511	0.00212511	-0.12176	0.12176	-0.255013	0.255013	-14.6112	14.6112	0.00212511
2020-07-27	9	f	2	6	rigid-rand	right	0	582	18.5083	nan	nan	wrong	-0.00314486	0.00314486	-0.180187	0.180187	-0.377383	0.377383	-21.6224	21.6224	0.00314486
2020-07-27	9	f	2	6	rigid-rand	right	0	591	18.8168	nan	nan	wrong	-0.0122209	0.0122209	-0.700204	0.700204	-1.4665	1.4665	-84.0245	84.0245	0.0122209
2020-07-27	9	f	2	6	rigid-rand	right	0	598	19.0501	nan	nan	correct	0.00175333	0.00175333	0.100458	0.100458	0.210399	0.210399	12.055	12.055	-0.00175333
2020-07-27	9	f	2	6	rigid-rand	right	0	640	20.4584	nan	nan	wrong	-0.00414664	0.00414664	-0.237585	0.237585	-0.497596	0.497596	-28.5102	28.5102	0.00414664
2020-07-27	9	f	2	6	rigid-rand	right	0	646	20.6417	nan	nan	correct	0.00202838	0.00202838	0.116218	0.116218	0.243406	0.243406	13.9461	13.9461	-0.00202838
2020-07-27	9	f	2	6	rigid-rand	right	0	652	20.85	nan	nan	wrong	-0.0135749	0.0135749	-0.777782	0.777782	-1.62898	1.62898	-93.3339	93.3339	0.0135749
2020-07-27	9	f	2	6	rigid-rand	right	0	659	21.075	nan	nan	correct	0.00168952	0.00168952	0.0968026	0.0968026	0.202743	0.202743	11.6163	11.6163	-0.00168952
2020-07-27	9	f	2	6	rigid-rand	right	0	774	24.9083	nan	nan	correct	0.00128295	0.00128295	0.0735075	0.0735075	0.153954	0.153954	8.8209	8.8209	-0.00128295
2020-07-27	9	f	2	6	rigid-rand	right	0	787	25.3584	nan	nan	correct	0.00181935	0.00181935	0.104241	0.104241	0.218321	0.218321	12.5089	12.5089	-0.00181935
2020-07-27	9	f	2	6	rigid-rand	right	0	803	25.875	nan	nan	correct	0.00516153	0.00516153	0.295734	0.295734	0.619383	0.619383	35.4881	35.4881	-0.00516153
2020-07-27	9	f	2	6	rigid-rand	right	0	809	26.0833	nan	nan	wrong	-0.00100779	0.00100779	-0.057742	0.057742	-0.120934	0.120934	-6.92903	6.92903	0.00100779
2020-07-27	9	f	2	6	rigid-rand	right	0	827	26.6667	nan	nan	correct	0.00536187	0.00536187	0.307212	0.307212	0.643424	0.643424	36.8655	36.8655	-0.00536187
2020-07-27	9	f	2	6	rigid-rand	right	0	834	26.9167	nan	nan	correct	0.00200534	0.00200534	0.114898	0.114898	0.240641	0.240641	13.7877	13.7877	-0.00200534
2020-07-27	9	f	2	6	rigid-rand	right	0	878	28.3834	nan	nan	correct	0.0127424	0.0127424	0.730088	0.730088	1.52909	1.52909	87.6105	87.6105	-0.0127424
2020-07-27	9	f	2	6	rigid-rand	right	0	975	31.6	nan	nan	correct	0.00114559	0.00114559	0.0656372	0.0656372	0.13747	0.13747	7.87647	7.87647	-0.00114559
2020-07-27	9	f	2	6	rigid-rand	right	0	1035	33.6167	nan	nan	wrong	-0.0090672	0.0090672	-0.519513	0.519513	-1.08806	1.08806	-62.3415	62.3415	0.0090672
2020-07-27	9	f	2	6	rigid-rand	right	0	1058	34.3917	nan	nan	correct	0.00341075	0.00341075	0.195422	0.195422	0.40929	0.40929	23.4506	23.4506	-0.00341075
2020-07-27	9	f	2	6	rigid-rand	right	0	1070	34.7833	nan	nan	wrong	-0.00127574	0.00127574	-0.0730947	0.0730947	-0.153089	0.153089	-8.77137	8.77137	0.00127574
2020-07-27	9	f	2	6	rigid-rand	right	0	1085	35.2917	nan	nan	correct	0.00134138	0.00134138	0.0768553	0.0768553	0.160965	0.160965	9.22263	9.22263	-0.00134138
2020-07-27	9	f	2	6	rigid-rand	right	0	1091	35.4833	nan	nan	wrong	-0.0011942	0.0011942	-0.0684228	0.0684228	-0.143304	0.143304	-8.21073	8.21073	0.0011942
2020-07-27	9	f	2	6	rigid-rand	right	0	1097	35.6834	nan	nan	correct	0.00495382	0.00495382	0.283833	0.283833	0.594458	0.594458	34.0599	34.0599	-0.00495382
2020-07-27	9	f	2	6	rigid-rand	right	0	1102	35.85	nan	nan	wrong	-0.00289104	0.00289104	-0.165645	0.165645	-0.346925	0.346925	-19.8774	19.8774	0.00289104
2020-07-27	9	f	2	6	rigid-rand	right	0	1144	37.25	nan	nan	wrong	-0.0165707	0.0165707	-0.949429	0.949429	-1.98848	1.98848	-113.932	113.932	0.0165707
2020-07-27	9	f	2	6	rigid-rand	right	0	1150	37.4583	nan	nan	correct	0.00195476	0.00195476	0.111999	0.111999	0.234571	0.234571	13.4399	13.4399	-0.00195476
2020-07-27	9	f	2	6	rigid-rand	right	0	1156	37.6333	nan	nan	wrong	-0.00109704	0.00109704	-0.0628557	0.0628557	-0.131645	0.131645	-7.54269	7.54269	0.00109704
2020-07-27	9	f	2	6	rigid-rand	right	0	1163	37.8917	nan	nan	wrong	-0.00344432	0.00344432	-0.197345	0.197345	-0.413319	0.413319	-23.6814	23.6814	0.00344432
2020-07-27	9	f	2	6	rigid-rand	right	0	1169	38.0917	nan	nan	correct	0.00401747	0.00401747	0.230184	0.230184	0.482096	0.482096	27.6221	27.6221	-0.00401747
2020-07-27	9	f	2	7	rigid-rand	right	1	35	0.241766	1.03463	59.2801	correct	0.037429	0.037429	2.14453	2.14453	4.49148	4.49148	257.343	257.343	-0.037429
2020-07-27	9	f	2	7	rigid-rand	right	1	44	0.558592	1.00555	57.6135	wrong	-0.00636458	0.00636458	-0.364663	0.364663	-0.763749	0.763749	-43.7596	43.7596	0.00636458
2020-07-27	9	f	2	7	rigid-rand	right	1	50	0.750051	0.984005	56.3793	correct	0.00324868	0.00324868	0.186136	0.186136	0.389842	0.389842	22.3363	22.3363	-0.00324868
2020-07-27	9	f	2	7	rigid-rand	right	1	160	4.4167	0.656537	37.6168	correct	0.0273113	0.0273113	1.56482	1.56482	3.27736	3.27736	187.779	187.779	-0.0273113
2020-07-27	9	f	2	7	rigid-rand	right	1	168	4.66667	0.594907	34.0857	wrong	-0.00583603	0.00583603	-0.33438	0.33438	-0.700323	0.700323	-40.1256	40.1256	0.00583603
2020-07-27	9	f	2	7	rigid-rand	right	1	173	4.83336	0.543397	31.1344	correct	0.00179275	0.00179275	0.102717	0.102717	0.21513	0.21513	12.326	12.326	-0.00179275
2020-07-27	9	f	2	7	rigid-rand	right	0	304	9.22498	nan	nan	correct	0.0117406	0.0117406	0.672684	0.672684	1.40887	1.40887	80.7221	80.7221	-0.0117406
2020-07-27	9	f	2	7	rigid-rand	right	0	328	10.0167	nan	nan	correct	0.0164865	0.0164865	0.944608	0.944608	1.97838	1.97838	113.353	113.353	-0.0164865
2020-07-27	9	f	2	7	rigid-rand	right	0	336	10.275	nan	nan	wrong	-0.00406137	0.00406137	-0.232699	0.232699	-0.487364	0.487364	-27.9239	27.9239	0.00406137
2020-07-27	9	f	2	7	rigid-rand	right	0	345	10.5666	nan	nan	correct	0.015875	0.015875	0.90957	0.90957	1.905	1.905	109.148	109.148	-0.015875
2020-07-27	9	f	2	7	rigid-rand	right	0	352	10.825	nan	nan	wrong	-0.00315605	0.00315605	-0.180828	0.180828	-0.378726	0.378726	-21.6994	21.6994	0.00315605
2020-07-27	9	f	2	7	rigid-rand	right	0	382	11.8251	nan	nan	correct	0.0191455	0.0191455	1.09696	1.09696	2.29746	2.29746	131.635	131.635	-0.0191455
2020-07-27	9	f	2	7	rigid-rand	right	0	392	12.1501	nan	nan	wrong	-0.00121882	0.00121882	-0.0698332	0.0698332	-0.146258	0.146258	-8.37999	8.37999	0.00121882
2020-07-27	9	f	2	7	rigid-rand	right	0	453	14.1833	nan	nan	correct	0.0047255	0.0047255	0.270751	0.270751	0.56706	0.56706	32.4902	32.4902	-0.0047255
2020-07-27	9	f	2	7	rigid-rand	right	0	460	14.4	nan	nan	wrong	-0.00289289	0.00289289	-0.16575	0.16575	-0.347146	0.347146	-19.89	19.89	0.00289289
2020-07-27	9	f	2	7	rigid-rand	right	0	490	15.4084	nan	nan	correct	0.00117015	0.00117015	0.0670448	0.0670448	0.140418	0.140418	8.04537	8.04537	-0.00117015
2020-07-27	9	f	2	7	rigid-rand	right	0	497	15.6334	nan	nan	wrong	-0.00757614	0.00757614	-0.434081	0.434081	-0.909137	0.909137	-52.0897	52.0897	0.00757614
2020-07-27	9	f	2	7	rigid-rand	right	0	503	15.8334	nan	nan	correct	0.0018047	0.0018047	0.103402	0.103402	0.216565	0.216565	12.4082	12.4082	-0.0018047
2020-07-27	9	f	2	7	rigid-rand	right	0	523	16.5251	nan	nan	wrong	-0.00635006	0.00635006	-0.363832	0.363832	-0.762007	0.762007	-43.6598	43.6598	0.00635006
2020-07-27	9	f	2	7	rigid-rand	right	0	530	16.7585	nan	nan	correct	0.00422354	0.00422354	0.241991	0.241991	0.506825	0.506825	29.039	29.039	-0.00422354
2020-07-27	9	f	2	7	rigid-rand	right	0	537	16.9917	nan	nan	wrong	-0.00341447	0.00341447	-0.195634	0.195634	-0.409736	0.409736	-23.4761	23.4761	0.00341447
2020-07-27	9	f	2	7	rigid-rand	right	0	554	17.5584	nan	nan	correct	0.00131328	0.00131328	0.0752456	0.0752456	0.157594	0.157594	9.02947	9.02947	-0.00131328
2020-07-27	9	f	2	7	rigid-rand	right	0	564	17.8833	nan	nan	wrong	-0.00871309	0.00871309	-0.499223	0.499223	-1.04557	1.04557	-59.9068	59.9068	0.00871309
2020-07-27	9	f	2	7	rigid-rand	right	0	571	18.125	nan	nan	correct	0.00219816	0.00219816	0.125946	0.125946	0.26378	0.26378	15.1135	15.1135	-0.00219816
2020-07-27	9	f	2	7	rigid-rand	right	0	603	19.1833	nan	nan	correct	0.00423753	0.00423753	0.242793	0.242793	0.508503	0.508503	29.1351	29.1351	-0.00423753
2020-07-27	9	f	2	7	rigid-rand	right	0	612	19.475	nan	nan	correct	0.0102566	0.0102566	0.587657	0.587657	1.23079	1.23079	70.5189	70.5189	-0.0102566
2020-07-27	9	f	2	7	rigid-rand	right	0	619	19.7083	nan	nan	wrong	-0.00301036	0.00301036	-0.172481	0.172481	-0.361243	0.361243	-20.6977	20.6977	0.00301036
2020-07-27	9	f	2	7	rigid-rand	right	0	626	19.9333	nan	nan	correct	0.00608529	0.00608529	0.348661	0.348661	0.730234	0.730234	41.8393	41.8393	-0.00608529
2020-07-27	9	f	2	7	rigid-rand	right	0	781	25.1084	nan	nan	correct	0.0126427	0.0126427	0.724373	0.724373	1.51712	1.51712	86.9247	86.9247	-0.0126427
2020-07-27	9	f	2	7	rigid-rand	right	0	819	26.3751	nan	nan	wrong	-0.0112229	0.0112229	-0.643024	0.643024	-1.34675	1.34675	-77.1629	77.1629	0.0112229
2020-07-27	9	f	2	7	rigid-rand	right	0	828	26.6667	nan	nan	correct	0.00164104	0.00164104	0.0940248	0.0940248	0.196925	0.196925	11.283	11.283	-0.00164104
2020-07-27	9	f	2	7	rigid-rand	right	0	844	27.2168	nan	nan	wrong	-0.00820084	0.00820084	-0.469873	0.469873	-0.9841	0.9841	-56.3848	56.3848	0.00820084
2020-07-27	9	f	2	7	rigid-rand	right	0	857	27.6416	nan	nan	wrong	-0.00786631	0.00786631	-0.450707	0.450707	-0.943958	0.943958	-54.0848	54.0848	0.00786631
2020-07-27	9	f	2	7	rigid-rand	right	0	864	27.8834	nan	nan	correct	0.00149991	0.00149991	0.0859382	0.0859382	0.179989	0.179989	10.3126	10.3126	-0.00149991
2020-07-27	9	f	2	7	rigid-rand	right	0	877	28.325	nan	nan	wrong	-0.00503289	0.00503289	-0.288363	0.288363	-0.603947	0.603947	-34.6036	34.6036	0.00503289
2020-07-27	9	f	2	7	rigid-rand	right	0	977	31.65	nan	nan	wrong	-0.00130482	0.00130482	-0.0747609	0.0747609	-0.156579	0.156579	-8.97131	8.97131	0.00130482
2020-07-27	9	f	2	7	rigid-rand	right	0	988	32	nan	nan	wrong	-0.00235232	0.00235232	-0.134778	0.134778	-0.282278	0.282278	-16.1733	16.1733	0.00235232
2020-07-27	9	f	2	7	rigid-rand	right	0	1010	32.75	nan	nan	wrong	-0.0146996	0.0146996	-0.842227	0.842227	-1.76396	1.76396	-101.067	101.067	0.0146996
2020-07-27	9	f	2	7	rigid-rand	right	0	1018	33.0083	nan	nan	correct	0.00125219	0.00125219	0.0717452	0.0717452	0.150263	0.150263	8.60942	8.60942	-0.00125219
2020-07-27	9	f	2	7	rigid-rand	right	0	1034	33.55	nan	nan	wrong	-0.00260863	0.00260863	-0.149464	0.149464	-0.313036	0.313036	-17.9356	17.9356	0.00260863
2020-07-27	9	f	2	7	rigid-rand	right	0	1043	33.8416	nan	nan	wrong	-0.00159663	0.00159663	-0.0914799	0.0914799	-0.191595	0.191595	-10.9776	10.9776	0.00159663
2020-07-27	9	f	2	7	rigid-rand	right	0	1117	36.3083	nan	nan	wrong	-0.0115025	0.0115025	-0.659042	0.659042	-1.3803	1.3803	-79.0851	79.0851	0.0115025
2020-07-27	9	f	2	7	rigid-rand	right	0	1124	36.5417	nan	nan	correct	0.00390554	0.00390554	0.223771	0.223771	0.468664	0.468664	26.8525	26.8525	-0.00390554
2020-07-27	9	f	2	7	rigid-rand	right	0	1129	36.7251	nan	nan	wrong	-0.00103433	0.00103433	-0.0592627	0.0592627	-0.12412	0.12412	-7.11153	7.11153	0.00103433
2020-07-27	9	f	2	8	rigid-rand	left	0	8	-0.658265	nan	nan	correct	0.00843425	0.00843425	0.483247	0.483247	1.01211	1.01211	57.9896	57.9896	0.00843425
2020-07-27	9	f	2	8	rigid-rand	left	0	394	12.2583	nan	nan	wrong	-0.0154537	0.0154537	-0.885432	0.885432	-1.85445	1.85445	-106.252	106.252	-0.0154537
2020-07-27	9	f	2	8	rigid-rand	left	0	401	12.4916	nan	nan	correct	0.00316809	0.00316809	0.181518	0.181518	0.380171	0.380171	21.7822	21.7822	0.00316809
2020-07-27	9	f	2	8	rigid-rand	left	0	420	13.1	nan	nan	wrong	-0.0158551	0.0158551	-0.908432	0.908432	-1.90262	1.90262	-109.012	109.012	-0.0158551
2020-07-27	9	f	2	8	rigid-rand	left	0	427	13.3416	nan	nan	correct	0.00291547	0.00291547	0.167044	0.167044	0.349857	0.349857	20.0453	20.0453	0.00291547
2020-07-27	9	f	2	8	rigid-rand	left	0	437	13.6667	nan	nan	wrong	-0.00987524	0.00987524	-0.56581	0.56581	-1.18503	1.18503	-67.8972	67.8972	-0.00987524
2020-07-27	9	f	2	8	rigid-rand	left	0	444	13.9001	nan	nan	correct	0.00156103	0.00156103	0.0894405	0.0894405	0.187324	0.187324	10.7329	10.7329	0.00156103
2020-07-27	9	f	2	8	rigid-rand	left	0	451	14.1583	nan	nan	correct	0.00106239	0.00106239	0.0608705	0.0608705	0.127487	0.127487	7.30445	7.30445	0.00106239
2020-07-27	9	f	2	8	rigid-rand	left	0	458	14.3916	nan	nan	wrong	-0.00921492	0.00921492	-0.527976	0.527976	-1.10579	1.10579	-63.3571	63.3571	-0.00921492
2020-07-27	9	f	2	8	rigid-rand	left	0	499	15.7416	nan	nan	wrong	-0.0050218	0.0050218	-0.287728	0.287728	-0.602616	0.602616	-34.5273	34.5273	-0.0050218
2020-07-27	9	f	2	8	rigid-rand	left	0	507	16.0083	nan	nan	correct	0.00156937	0.00156937	0.0899183	0.0899183	0.188325	0.188325	10.7902	10.7902	0.00156937
2020-07-27	9	f	2	8	rigid-rand	left	0	513	16.2083	nan	nan	correct	0.00202608	0.00202608	0.116086	0.116086	0.243129	0.243129	13.9303	13.9303	0.00202608
2020-07-27	9	f	2	8	rigid-rand	left	0	519	16.425	nan	nan	correct	0.00390466	0.00390466	0.223721	0.223721	0.468559	0.468559	26.8465	26.8465	0.00390466
2020-07-27	9	f	2	8	rigid-rand	left	0	539	17.0833	nan	nan	correct	0.00685307	0.00685307	0.392652	0.392652	0.822368	0.822368	47.1182	47.1182	0.00685307
2020-07-27	9	f	2	8	rigid-rand	left	0	550	17.4333	nan	nan	wrong	-0.0098621	0.0098621	-0.565057	0.565057	-1.18345	1.18345	-67.8068	67.8068	-0.0098621
2020-07-27	9	f	2	8	rigid-rand	left	0	558	17.7083	nan	nan	correct	0.00111034	0.00111034	0.0636178	0.0636178	0.133241	0.133241	7.63414	7.63414	0.00111034
2020-07-27	9	f	2	8	rigid-rand	left	0	597	19.0249	nan	nan	wrong	-0.00535836	0.00535836	-0.307012	0.307012	-0.643004	0.643004	-36.8414	36.8414	-0.00535836
2020-07-27	9	f	2	8	rigid-rand	left	0	604	19.2583	nan	nan	correct	0.00656915	0.00656915	0.376384	0.376384	0.788298	0.788298	45.1661	45.1661	0.00656915
2020-07-27	9	f	2	8	rigid-rand	left	0	781	25.1416	nan	nan	wrong	-0.00117391	0.00117391	-0.0672599	0.0672599	-0.140869	0.140869	-8.07119	8.07119	-0.00117391
2020-07-27	9	f	2	8	rigid-rand	left	0	793	25.5416	nan	nan	correct	0.00397367	0.00397367	0.227675	0.227675	0.476841	0.476841	27.321	27.321	0.00397367
2020-07-27	9	f	2	8	rigid-rand	left	0	816	26.3083	nan	nan	correct	0.015543	0.015543	0.890548	0.890548	1.86516	1.86516	106.866	106.866	0.015543
2020-07-27	9	f	2	8	rigid-rand	left	0	825	26.6083	nan	nan	wrong	-0.00131267	0.00131267	-0.0752106	0.0752106	-0.157521	0.157521	-9.02528	9.02528	-0.00131267
2020-07-27	9	f	2	8	rigid-rand	left	0	855	27.6166	nan	nan	correct	0.0180618	0.0180618	1.03487	1.03487	2.16742	2.16742	124.184	124.184	0.0180618
2020-07-27	9	f	2	8	rigid-rand	left	0	863	27.8916	nan	nan	wrong	-0.00197635	0.00197635	-0.113237	0.113237	-0.237162	0.237162	-13.5884	13.5884	-0.00197635
2020-07-27	9	f	2	8	rigid-rand	left	0	879	28.4083	nan	nan	correct	0.00240381	0.00240381	0.137728	0.137728	0.288457	0.288457	16.5274	16.5274	0.00240381
2020-07-27	9	f	2	8	rigid-rand	left	0	927	29.9999	nan	nan	correct	0.00725853	0.00725853	0.415883	0.415883	0.871023	0.871023	49.9059	49.9059	0.00725853
2020-07-27	9	f	2	8	rigid-rand	left	0	937	30.3584	nan	nan	correct	0.0042642	0.0042642	0.244321	0.244321	0.511704	0.511704	29.3185	29.3185	0.0042642
2020-07-27	9	f	2	8	rigid-rand	left	0	962	31.1834	nan	nan	wrong	-0.0042909	0.0042909	-0.24585	0.24585	-0.514908	0.514908	-29.502	29.502	-0.0042909
2020-07-27	9	f	2	8	rigid-rand	left	0	969	31.4166	nan	nan	correct	0.0057	0.0057	0.326586	0.326586	0.684	0.684	39.1903	39.1903	0.0057
2020-07-27	9	f	2	8	rigid-rand	left	0	983	31.8834	nan	nan	wrong	-0.00820347	0.00820347	-0.470024	0.470024	-0.984417	0.984417	-56.4029	56.4029	-0.00820347
2020-07-27	9	f	2	8	rigid-rand	left	0	990	32.1001	nan	nan	correct	0.0016691	0.0016691	0.0956323	0.0956323	0.200292	0.200292	11.4759	11.4759	0.0016691
2020-07-27	9	f	2	8	rigid-rand	left	0	1006	32.6499	nan	nan	wrong	-0.00735275	0.00735275	-0.421282	0.421282	-0.88233	0.88233	-50.5538	50.5538	-0.00735275
2020-07-27	9	f	2	8	rigid-rand	left	0	1067	34.675	nan	nan	wrong	-0.0138298	0.0138298	-0.792389	0.792389	-1.65958	1.65958	-95.0867	95.0867	-0.0138298
2020-07-27	9	f	2	8	rigid-rand	left	0	1074	34.925	nan	nan	correct	0.00206039	0.00206039	0.118052	0.118052	0.247247	0.247247	14.1662	14.1662	0.00206039
2020-07-27	9	f	2	9	rigid-rand	right	1	181	5.1249	0.464698	26.6253	correct	0.00118443	0.00118443	0.0678628	0.0678628	0.142131	0.142131	8.14353	8.14353	-0.00118443
2020-07-27	9	f	2	9	rigid-rand	right	1	189	5.37495	0.416898	23.8865	wrong	-0.0162296	0.0162296	-0.929887	0.929887	-1.94755	1.94755	-111.586	111.586	0.0162296
2020-07-27	9	f	2	9	rigid-rand	right	1	195	5.58322	0.416898	23.8865	correct	0.00230948	0.00230948	0.132324	0.132324	0.277138	0.277138	15.8788	15.8788	-0.00230948
2020-07-27	9	f	2	9	rigid-rand	right	1	218	6.35845	0.416898	23.8865	correct	0.00296972	0.00296972	0.170152	0.170152	0.356366	0.356366	20.4183	20.4183	-0.00296972
2020-07-27	9	f	2	9	rigid-rand	right	1	226	6.60832	0.416898	23.8865	wrong	-0.0105152	0.0105152	-0.602475	0.602475	-1.26182	1.26182	-72.2969	72.2969	0.0105152
2020-07-27	9	f	2	9	rigid-rand	right	1	234	6.87493	0.416898	23.8865	correct	0.00185648	0.00185648	0.106368	0.106368	0.222777	0.222777	12.7642	12.7642	-0.00185648
2020-07-27	9	f	2	9	rigid-rand	right	0	266	7.95822	nan	nan	correct	0.0016855	0.0016855	0.0965719	0.0965719	0.20226	0.20226	11.5886	11.5886	-0.0016855
2020-07-27	9	f	2	9	rigid-rand	right	0	275	8.24154	nan	nan	correct	0.00571952	0.00571952	0.327704	0.327704	0.686342	0.686342	39.3245	39.3245	-0.00571952
2020-07-27	9	f	2	9	rigid-rand	right	0	290	8.74154	nan	nan	wrong	-0.00410429	0.00410429	-0.235158	0.235158	-0.492515	0.492515	-28.219	28.219	0.00410429
2020-07-27	9	f	2	9	rigid-rand	right	0	301	9.12493	nan	nan	correct	0.0202901	0.0202901	1.16254	1.16254	2.43482	2.43482	139.505	139.505	-0.0202901
2020-07-27	9	f	2	9	rigid-rand	right	0	309	9.39154	nan	nan	wrong	-0.00373865	0.00373865	-0.214209	0.214209	-0.448638	0.448638	-25.7051	25.7051	0.00373865
2020-07-27	9	f	2	9	rigid-rand	right	0	319	9.71654	nan	nan	correct	0.00124524	0.00124524	0.0713468	0.0713468	0.149428	0.149428	8.56162	8.56162	-0.00124524
2020-07-27	9	f	2	9	rigid-rand	right	0	326	9.93321	nan	nan	wrong	-0.00271169	0.00271169	-0.155368	0.155368	-0.325403	0.325403	-18.6442	18.6442	0.00271169
2020-07-27	9	f	2	9	rigid-rand	right	0	355	10.9165	nan	nan	wrong	-0.00186196	0.00186196	-0.106682	0.106682	-0.223435	0.223435	-12.8019	12.8019	0.00186196
2020-07-27	9	f	2	9	rigid-rand	right	0	369	11.3665	nan	nan	correct	0.0137481	0.0137481	0.78771	0.78771	1.64978	1.64978	94.5253	94.5253	-0.0137481
2020-07-27	9	f	2	9	rigid-rand	right	0	377	11.6499	nan	nan	wrong	-0.0021849	0.0021849	-0.125186	0.125186	-0.262188	0.262188	-15.0223	15.0223	0.0021849
2020-07-27	9	f	2	9	rigid-rand	right	0	394	12.2082	nan	nan	wrong	-0.0126504	0.0126504	-0.724815	0.724815	-1.51805	1.51805	-86.9777	86.9777	0.0126504
2020-07-27	9	f	2	9	rigid-rand	right	0	406	12.6249	nan	nan	wrong	-0.00113827	0.00113827	-0.0652183	0.0652183	-0.136593	0.136593	-7.82619	7.82619	0.00113827
2020-07-27	9	f	2	9	rigid-rand	right	0	427	13.3165	nan	nan	correct	0.00643901	0.00643901	0.368928	0.368928	0.772681	0.772681	44.2714	44.2714	-0.00643901
2020-07-27	9	f	2	9	rigid-rand	right	0	435	13.5749	nan	nan	wrong	-0.0234183	0.0234183	-1.34177	1.34177	-2.8102	2.8102	-161.013	161.013	0.0234183
2020-07-27	9	f	2	9	rigid-rand	right	0	442	13.8249	nan	nan	correct	0.00323052	0.00323052	0.185095	0.185095	0.387662	0.387662	22.2114	22.2114	-0.00323052
2020-07-27	9	f	2	9	rigid-rand	right	0	465	14.5749	nan	nan	wrong	-0.0116983	0.0116983	-0.670262	0.670262	-1.40379	1.40379	-80.4315	80.4315	0.0116983
2020-07-27	9	f	2	9	rigid-rand	right	0	493	15.5	nan	nan	wrong	-0.00300106	0.00300106	-0.171948	0.171948	-0.360128	0.360128	-20.6338	20.6338	0.00300106
2020-07-27	9	f	2	9	rigid-rand	right	0	542	17.1416	nan	nan	correct	0.00852726	0.00852726	0.488576	0.488576	1.02327	1.02327	58.6291	58.6291	-0.00852726
2020-07-27	9	f	2	9	rigid-rand	right	0	549	17.3832	nan	nan	wrong	-0.00275392	0.00275392	-0.157788	0.157788	-0.33047	0.33047	-18.9345	18.9345	0.00275392
2020-07-27	9	f	2	9	rigid-rand	right	0	615	19.5665	nan	nan	wrong	-0.00951361	0.00951361	-0.54509	0.54509	-1.14163	1.14163	-65.4108	65.4108	0.00951361
2020-07-27	9	f	2	9	rigid-rand	right	0	623	19.8417	nan	nan	wrong	-0.00538436	0.00538436	-0.308501	0.308501	-0.646123	0.646123	-37.0201	37.0201	0.00538436
2020-07-27	9	f	2	9	rigid-rand	right	0	631	20.1165	nan	nan	correct	0.00147568	0.00147568	0.0845501	0.0845501	0.177081	0.177081	10.146	10.146	-0.00147568
2020-07-27	9	f	2	9	rigid-rand	right	0	639	20.3667	nan	nan	wrong	-0.00393215	0.00393215	-0.225296	0.225296	-0.471858	0.471858	-27.0355	27.0355	0.00393215
2020-07-27	9	f	2	9	rigid-rand	right	0	667	21.3	nan	nan	wrong	-0.00836152	0.00836152	-0.47908	0.47908	-1.00338	1.00338	-57.4896	57.4896	0.00836152
2020-07-27	9	f	2	9	rigid-rand	right	0	681	21.775	nan	nan	correct	0.00128546	0.00128546	0.0736514	0.0736514	0.154255	0.154255	8.83816	8.83816	-0.00128546
2020-07-27	9	f	2	9	rigid-rand	right	0	733	23.5	nan	nan	correct	0.00782248	0.00782248	0.448195	0.448195	0.938698	0.938698	53.7834	53.7834	-0.00782248
2020-07-27	9	f	2	9	rigid-rand	right	0	740	23.75	nan	nan	wrong	-0.00146383	0.00146383	-0.0838713	0.0838713	-0.17566	0.17566	-10.0646	10.0646	0.00146383
2020-07-27	9	f	2	9	rigid-rand	right	0	755	24.2332	nan	nan	correct	0.0102325	0.0102325	0.586282	0.586282	1.22791	1.22791	70.3538	70.3538	-0.0102325
2020-07-27	9	f	2	9	rigid-rand	right	0	762	24.475	nan	nan	wrong	-0.00122474	0.00122474	-0.0701724	0.0701724	-0.146969	0.146969	-8.42069	8.42069	0.00122474
2020-07-27	9	f	2	9	rigid-rand	right	0	793	25.5082	nan	nan	correct	0.0192227	0.0192227	1.10138	1.10138	2.30672	2.30672	132.166	132.166	-0.0192227
2020-07-27	9	f	2	9	rigid-rand	right	0	801	25.7665	nan	nan	wrong	-0.00481085	0.00481085	-0.275641	0.275641	-0.577302	0.577302	-33.077	33.077	0.00481085
2020-07-27	9	f	2	9	rigid-rand	right	0	806	25.9584	nan	nan	correct	0.00117113	0.00117113	0.067101	0.067101	0.140536	0.140536	8.05212	8.05212	-0.00117113
2020-07-27	9	f	2	9	rigid-rand	right	0	945	30.5917	nan	nan	correct	0.00591887	0.00591887	0.339126	0.339126	0.710265	0.710265	40.6952	40.6952	-0.00591887
2020-07-27	9	f	2	9	rigid-rand	right	0	952	30.8249	nan	nan	wrong	-0.00101601	0.00101601	-0.0582129	0.0582129	-0.121921	0.121921	-6.98555	6.98555	0.00101601
2020-07-27	9	f	2	9	rigid-rand	right	0	972	31.4749	nan	nan	wrong	-0.011318	0.011318	-0.648474	0.648474	-1.35816	1.35816	-77.8169	77.8169	0.011318
2020-07-27	9	f	2	9	rigid-rand	right	0	979	31.7083	nan	nan	correct	0.00117059	0.00117059	0.0670701	0.0670701	0.140471	0.140471	8.04842	8.04842	-0.00117059
2020-07-27	9	f	2	9	rigid-rand	right	0	998	32.3417	nan	nan	correct	0.00141297	0.00141297	0.0809573	0.0809573	0.169557	0.169557	9.71487	9.71487	-0.00141297
2020-07-27	9	f	2	9	rigid-rand	right	0	1005	32.575	nan	nan	wrong	-0.00676773	0.00676773	-0.387762	0.387762	-0.812128	0.812128	-46.5315	46.5315	0.00676773
2020-07-27	9	f	2	9	rigid-rand	right	0	1015	32.925	nan	nan	wrong	-0.0103315	0.0103315	-0.591954	0.591954	-1.23979	1.23979	-71.0345	71.0345	0.0103315
2020-07-27	9	f	2	9	rigid-rand	right	0	1023	33.1832	nan	nan	correct	0.0011572	0.0011572	0.0663025	0.0663025	0.138864	0.138864	7.9563	7.9563	-0.0011572
2020-07-27	9	f	2	9	rigid-rand	right	0	1040	33.7332	nan	nan	wrong	-0.00618484	0.00618484	-0.354365	0.354365	-0.74218	0.74218	-42.5238	42.5238	0.00618484
2020-07-27	9	f	2	9	rigid-rand	right	0	1050	34.0665	nan	nan	wrong	-0.00409843	0.00409843	-0.234823	0.234823	-0.491812	0.491812	-28.1788	28.1788	0.00409843
2020-07-31	9	f	3	0	bio-rigid	right	1	55	0.90833	0.963864	55.2254	correct	0.00103366	0.00103366	0.0592243	0.0592243	0.124039	0.124039	7.10691	7.10691	-0.00103366
2020-07-31	9	f	3	0	bio-rigid	right	1	63	1.19168	0.928767	53.2144	wrong	-0.0209712	0.0209712	-1.20156	1.20156	-2.51655	2.51655	-144.188	144.188	0.0209712
2020-07-31	9	f	3	0	bio-rigid	right	1	71	1.44997	0.89974	51.5513	correct	0.0054387	0.0054387	0.311615	0.311615	0.652644	0.652644	37.3938	37.3938	-0.0054387
2020-07-31	9	f	3	0	bio-rigid	right	1	77	1.64163	0.89974	51.5513	wrong	-0.00100832	0.00100832	-0.0577725	0.0577725	-0.120998	0.120998	-6.93269	6.93269	0.00100832
2020-07-31	9	f	3	0	bio-rigid	right	1	255	7.62518	0.234734	13.4493	wrong	-0.00152596	0.00152596	-0.0874312	0.0874312	-0.183116	0.183116	-10.4917	10.4917	0.00152596
2020-07-31	9	f	4	0	bio-rand	left	1	52	0.800269	0.975758	55.9068	wrong	-0.00189565	0.00189565	-0.108613	0.108613	-0.227478	0.227478	-13.0335	13.0335	-0.00189565
2020-07-31	9	f	4	0	bio-rand	left	1	59	1.05005	0.946138	54.2097	correct	0.0264888	0.0264888	1.51769	1.51769	3.17865	3.17865	182.123	182.123	0.0264888
2020-07-31	9	f	4	0	bio-rand	left	1	65	1.25852	0.917156	52.5492	wrong	-0.00552229	0.00552229	-0.316404	0.316404	-0.662675	0.662675	-37.9685	37.9685	-0.00552229
2020-07-31	9	f	4	0	bio-rand	left	1	70	1.41671	0.901108	51.6297	correct	0.00191746	0.00191746	0.109862	0.109862	0.230095	0.230095	13.1835	13.1835	0.00191746
2020-07-31	9	f	4	0	bio-rand	left	1	106	2.60006	0.89974	51.5513	correct	0.00226566	0.00226566	0.129813	0.129813	0.271879	0.271879	15.5775	15.5775	0.00226566
2020-07-31	9	f	4	0	bio-rand	left	1	131	3.43336	0.848758	48.6303	correct	0.00909621	0.00909621	0.521174	0.521174	1.09154	1.09154	62.5409	62.5409	0.00909621
2020-07-31	9	f	4	0	bio-rand	left	1	137	3.65832	0.818348	46.8879	wrong	-0.0014242	0.0014242	-0.0816004	0.0816004	-0.170903	0.170903	-9.79205	9.79205	-0.0014242
2020-07-31	9	f	4	0	bio-rand	left	1	145	3.92499	0.76781	43.9923	correct	0.00313384	0.00313384	0.179556	0.179556	0.37606	0.37606	21.5467	21.5467	0.00313384
2020-07-31	9	f	4	1	bio-rand	right	1	120	3.0916	0.895609	51.3146	wrong	-0.00163803	0.00163803	-0.0938521	0.0938521	-0.196563	0.196563	-11.2623	11.2623	0.00163803
2020-07-31	9	f	4	1	bio-rand	right	1	129	3.36672	0.857188	49.1133	correct	0.0290566	0.0290566	1.66482	1.66482	3.48679	3.48679	199.778	199.778	-0.0290566
2020-07-31	9	f	4	1	bio-rand	right	1	136	3.61661	0.823287	47.1708	wrong	-0.00726816	0.00726816	-0.416435	0.416435	-0.872179	0.872179	-49.9722	49.9722	0.00726816
2020-07-31	9	f	4	1	bio-rand	right	1	142	3.80833	0.789354	45.2266	correct	0.00148958	0.00148958	0.0853465	0.0853465	0.178749	0.178749	10.2416	10.2416	-0.00148958
2020-07-31	9	f	4	1	bio-rand	right	1	212	6.14995	0.416898	23.8865	correct	0.00123517	0.00123517	0.0707703	0.0707703	0.148221	0.148221	8.49243	8.49243	-0.00123517
2020-07-31	9	f	4	1	bio-rand	right	1	221	6.43348	0.416898	23.8865	wrong	-0.0244853	0.0244853	-1.40291	1.40291	-2.93824	2.93824	-168.349	168.349	0.0244853
2020-07-31	9	f	4	1	bio-rand	right	1	228	6.68327	0.416898	23.8865	correct	0.00606	0.00606	0.347212	0.347212	0.7272	0.7272	41.6655	41.6655	-0.00606
2020-07-31	9	f	4	1	bio-rand	right	1	234	6.88327	0.416898	23.8865	wrong	-0.00114398	0.00114398	-0.065545	0.065545	-0.137277	0.137277	-7.8654	7.8654	0.00114398
2020-07-31	9	f	4	2	bio-rand	left	1	100	2.59998	0.89974	51.5513	correct	0.00121082	0.00121082	0.069375	0.069375	0.145299	0.145299	8.32501	8.32501	0.00121082
2020-07-31	9	f	4	2	bio-rand	left	1	108	2.88331	0.89974	51.5513	wrong	-0.0289639	0.0289639	-1.65951	1.65951	-3.47567	3.47567	-199.141	199.141	-0.0289639
2020-07-31	9	f	4	2	bio-rand	left	1	115	3.12503	0.89974	51.5513	correct	0.0095495	0.0095495	0.547146	0.547146	1.14594	1.14594	65.6575	65.6575	0.0095495
2020-07-31	9	f	4	2	bio-rand	left	1	122	3.3334	0.88651	50.7933	wrong	-0.0021614	0.0021614	-0.123839	0.123839	-0.259368	0.259368	-14.8607	14.8607	-0.0021614
2020-07-31	9	f	4	2	bio-rand	left	1	236	7.14162	0.415416	23.8016	wrong	-0.00150856	0.00150856	-0.0864339	0.0864339	-0.181027	0.181027	-10.3721	10.3721	-0.00150856
2020-07-31	9	f	4	2	bio-rand	left	1	244	7.40002	0.342061	19.5986	correct	0.0221168	0.0221168	1.2672	1.2672	2.65402	2.65402	152.064	152.064	0.0221168
2020-07-31	9	f	4	2	bio-rand	left	1	251	7.64177	0.281097	16.1057	wrong	-0.00490022	0.00490022	-0.280762	0.280762	-0.588026	0.588026	-33.6914	33.6914	-0.00490022
2020-07-31	9	f	4	2	bio-rand	left	1	257	7.83336	0.209454	12.0008	correct	0.001099	0.001099	0.0629679	0.0629679	0.13188	0.13188	7.55615	7.55615	0.001099
2020-07-31	9	f	4	3	bio-rand	right	1	237	7.00829	0.407977	23.3754	correct	0.00201317	0.00201317	0.115346	0.115346	0.24158	0.24158	13.8415	13.8415	-0.00201317
2020-07-31	9	f	4	3	bio-rand	right	1	245	7.26674	0.332596	19.0564	wrong	-0.0282157	0.0282157	-1.61664	1.61664	-3.38588	3.38588	-193.997	193.997	0.0282157
2020-07-31	9	f	4	3	bio-rand	right	1	252	7.51664	0.271259	15.542	correct	0.00554201	0.00554201	0.317534	0.317534	0.665041	0.665041	38.104	38.104	-0.00554201
2020-07-31	9	f	4	4	bio-rand	left	1	246	7.26672	0.324662	18.6018	wrong	-0.0131479	0.0131479	-0.753318	0.753318	-1.57774	1.57774	-90.3981	90.3981	-0.0131479
2020-07-31	9	f	4	4	bio-rand	left	1	252	7.47496	0.271259	15.542	correct	0.00206962	0.00206962	0.11858	0.11858	0.248354	0.248354	14.2296	14.2296	0.00206962
2020-07-31	9	f	4	4	bio-rand	left	1	257	7.63339	0.209454	12.0008	wrong	-0.00201936	0.00201936	-0.115701	0.115701	-0.242323	0.242323	-13.8841	13.8841	-0.00201936
2020-07-31	9	f	4	4	bio-rand	left	0	497	15.6416	nan	nan	correct	0.0019887	0.0019887	0.113944	0.113944	0.238644	0.238644	13.6733	13.6733	0.0019887
2020-07-31	9	f	4	6	bio-rand	right	0	690	22.1166	nan	nan	wrong	-0.00711061	0.00711061	-0.407408	0.407408	-0.853273	0.853273	-48.8889	48.8889	0.00711061
2020-07-31	9	f	4	6	bio-rand	right	0	716	22.9666	nan	nan	wrong	-0.0181676	0.0181676	-1.04093	1.04093	-2.18011	2.18011	-124.911	124.911	0.0181676
2020-07-31	9	f	4	6	bio-rand	right	0	744	23.9	nan	nan	wrong	-0.0144126	0.0144126	-0.825779	0.825779	-1.72951	1.72951	-99.0935	99.0935	0.0144126
2020-07-31	9	f	4	6	bio-rand	right	0	751	24.1416	nan	nan	correct	0.00557432	0.00557432	0.319385	0.319385	0.668918	0.668918	38.3262	38.3262	-0.00557432
2020-07-31	9	f	4	6	bio-rand	right	0	759	24.4166	nan	nan	wrong	-0.0210725	0.0210725	-1.20737	1.20737	-2.5287	2.5287	-144.884	144.884	0.0210725
2020-07-31	9	f	4	6	bio-rand	right	0	768	24.7166	nan	nan	correct	0.00102135	0.00102135	0.0585189	0.0585189	0.122562	0.122562	7.02226	7.02226	-0.00102135
2020-07-31	9	f	4	6	bio-rand	right	0	783	25.2083	nan	nan	wrong	-0.00131581	0.00131581	-0.0753905	0.0753905	-0.157898	0.157898	-9.04686	9.04686	0.00131581
2020-07-31	9	f	4	6	bio-rand	right	0	812	26.1917	nan	nan	wrong	-0.0101863	0.0101863	-0.583631	0.583631	-1.22235	1.22235	-70.0357	70.0357	0.0101863
2020-07-31	9	f	4	6	bio-rand	right	0	819	26.4083	nan	nan	correct	0.00268411	0.00268411	0.153788	0.153788	0.322093	0.322093	18.4545	18.4545	-0.00268411
2020-07-31	9	f	4	6	bio-rand	right	0	825	26.625	nan	nan	wrong	-0.0120266	0.0120266	-0.689074	0.689074	-1.44319	1.44319	-82.6889	82.6889	0.0120266
2020-07-31	9	f	4	6	bio-rand	right	0	832	26.8416	nan	nan	correct	0.00283353	0.00283353	0.162349	0.162349	0.340023	0.340023	19.4819	19.4819	-0.00283353
2020-07-31	9	f	4	6	bio-rand	right	0	838	27.05	nan	nan	wrong	-0.00681163	0.00681163	-0.390278	0.390278	-0.817396	0.817396	-46.8333	46.8333	0.00681163
2020-07-31	9	f	4	6	bio-rand	right	0	881	28.4666	nan	nan	wrong	-0.0226269	0.0226269	-1.29643	1.29643	-2.71523	2.71523	-155.571	155.571	0.0226269
2020-07-31	9	f	4	6	bio-rand	right	0	889	28.7499	nan	nan	correct	0.00429887	0.00429887	0.246307	0.246307	0.515864	0.515864	29.5569	29.5569	-0.00429887
2020-07-31	9	f	4	6	bio-rand	right	0	895	28.9333	nan	nan	wrong	-0.00115246	0.00115246	-0.0660314	0.0660314	-0.138296	0.138296	-7.92377	7.92377	0.00115246
2020-07-31	9	f	4	6	bio-rand	right	0	915	29.6	nan	nan	wrong	-0.00991505	0.00991505	-0.568091	0.568091	-1.18981	1.18981	-68.1709	68.1709	0.00991505
2020-07-31	9	f	4	6	bio-rand	right	0	922	29.8583	nan	nan	correct	0.00237279	0.00237279	0.135951	0.135951	0.284735	0.284735	16.3141	16.3141	-0.00237279
2020-07-31	9	f	4	6	bio-rand	right	0	933	30.2083	nan	nan	wrong	-0.0175275	0.0175275	-1.00425	1.00425	-2.10329	2.10329	-120.51	120.51	0.0175275
2020-07-31	9	f	4	6	bio-rand	right	0	941	30.4833	nan	nan	correct	0.00251474	0.00251474	0.144084	0.144084	0.301769	0.301769	17.2901	17.2901	-0.00251474
2020-07-31	9	f	4	6	bio-rand	right	0	963	31.1999	nan	nan	wrong	-0.0105876	0.0105876	-0.606625	0.606625	-1.27051	1.27051	-72.795	72.795	0.0105876
2020-07-31	9	f	4	6	bio-rand	right	0	970	31.4416	nan	nan	correct	0.00340118	0.00340118	0.194873	0.194873	0.408141	0.408141	23.3848	23.3848	-0.00340118
2020-07-31	9	f	4	6	bio-rand	right	0	976	31.6583	nan	nan	wrong	-0.00590623	0.00590623	-0.338402	0.338402	-0.708748	0.708748	-40.6083	40.6083	0.00590623
2020-07-31	9	f	4	6	bio-rand	right	0	983	31.8666	nan	nan	correct	0.00213667	0.00213667	0.122422	0.122422	0.2564	0.2564	14.6907	14.6907	-0.00213667
2020-07-31	9	f	4	6	bio-rand	right	0	1005	32.6	nan	nan	correct	0.00416736	0.00416736	0.238772	0.238772	0.500083	0.500083	28.6526	28.6526	-0.00416736
2020-07-31	9	f	4	6	bio-rand	right	0	1022	33.1917	nan	nan	wrong	-0.00650542	0.00650542	-0.372733	0.372733	-0.780651	0.780651	-44.728	44.728	0.00650542
2020-07-31	9	f	4	6	bio-rand	right	0	1029	33.425	nan	nan	correct	0.00185304	0.00185304	0.106171	0.106171	0.222365	0.222365	12.7406	12.7406	-0.00185304
2020-07-31	9	f	4	6	bio-rand	right	0	1051	34.1333	nan	nan	wrong	-0.0130069	0.0130069	-0.745242	0.745242	-1.56083	1.56083	-89.4291	89.4291	0.0130069
2020-07-31	9	f	4	6	bio-rand	right	0	1065	34.6249	nan	nan	wrong	-0.00114044	0.00114044	-0.0653422	0.0653422	-0.136852	0.136852	-7.84106	7.84106	0.00114044
2020-07-31	9	f	4	6	bio-rand	right	0	1091	35.4667	nan	nan	wrong	-0.0026287	0.0026287	-0.150613	0.150613	-0.315444	0.315444	-18.0736	18.0736	0.0026287
2020-07-31	9	f	4	6	bio-rand	right	0	1160	37.7749	nan	nan	wrong	-0.00128325	0.00128325	-0.0735248	0.0735248	-0.15399	0.15399	-8.82297	8.82297	0.00128325
2020-07-31	9	f	4	7	bio-rand	right	0	1	-0.89997	nan	nan	correct	0.033542	0.033542	1.92181	1.92181	4.02503	4.02503	230.617	230.617	-0.033542
2020-07-31	9	f	4	7	bio-rand	right	0	11	-0.566644	nan	nan	wrong	-0.00943843	0.00943843	-0.540782	0.540782	-1.13261	1.13261	-64.8939	64.8939	0.00943843
2020-07-31	9	f	4	7	bio-rand	right	1	34	0.225215	1.03831	59.4906	correct	0.00488766	0.00488766	0.280042	0.280042	0.586519	0.586519	33.6051	33.6051	-0.00488766
2020-07-31	9	f	4	7	bio-rand	right	1	41	0.450016	1.01653	58.243	wrong	-0.00219295	0.00219295	-0.125647	0.125647	-0.263154	0.263154	-15.0776	15.0776	0.00219295
2020-07-31	9	f	4	7	bio-rand	right	1	47	0.633349	0.995741	57.0518	correct	0.00122089	0.00122089	0.0699517	0.0699517	0.146506	0.146506	8.3942	8.3942	-0.00122089
2020-07-31	9	f	4	7	bio-rand	right	1	113	2.96666	0.89974	51.5513	correct	0.0263288	0.0263288	1.50853	1.50853	3.15945	3.15945	181.023	181.023	-0.0263288
2020-07-31	9	f	4	7	bio-rand	right	1	121	3.23337	0.891435	51.0755	wrong	-0.0075518	0.0075518	-0.432686	0.432686	-0.906216	0.906216	-51.9223	51.9223	0.0075518
2020-07-31	9	f	4	7	bio-rand	right	1	126	3.42495	0.870637	49.8838	correct	0.00190201	0.00190201	0.108977	0.108977	0.228241	0.228241	13.0772	13.0772	-0.00190201
2020-07-31	9	f	4	7	bio-rand	right	1	157	4.45002	0.680533	38.9917	correct	0.00125103	0.00125103	0.0716786	0.0716786	0.150123	0.150123	8.60143	8.60143	-0.00125103
2020-07-31	9	f	4	7	bio-rand	right	1	165	4.71668	0.61881	35.4552	wrong	-0.0184164	0.0184164	-1.05518	1.05518	-2.20996	2.20996	-126.622	126.622	0.0184164
2020-07-31	9	f	4	7	bio-rand	right	1	172	4.94999	0.556274	31.8722	correct	0.00500415	0.00500415	0.286717	0.286717	0.600498	0.600498	34.406	34.406	-0.00500415
2020-07-31	9	f	4	7	bio-rand	right	1	177	5.12498	0.502185	28.7731	wrong	-0.00118903	0.00118903	-0.0681265	0.0681265	-0.142684	0.142684	-8.17518	8.17518	0.00118903
2020-07-31	9	f	4	7	bio-rand	right	1	185	5.39171	0.43161	24.7294	wrong	-0.00178251	0.00178251	-0.10213	0.10213	-0.213901	0.213901	-12.2556	12.2556	0.00178251
2020-07-31	9	f	4	7	bio-rand	right	0	757	24.45	nan	nan	correct	0.0125127	0.0125127	0.716923	0.716923	1.50152	1.50152	86.0308	86.0308	-0.0125127
2020-07-31	9	f	4	7	bio-rand	right	0	765	24.7166	nan	nan	wrong	-0.00144594	0.00144594	-0.0828465	0.0828465	-0.173513	0.173513	-9.94158	9.94158	0.00144594
2020-07-31	9	f	4	7	bio-rand	right	0	772	24.9583	nan	nan	correct	0.017458	0.017458	1.00027	1.00027	2.09496	2.09496	120.032	120.032	-0.017458
2020-07-31	9	f	4	7	bio-rand	right	0	780	25.2166	nan	nan	wrong	-0.00341962	0.00341962	-0.19593	0.19593	-0.410355	0.410355	-23.5116	23.5116	0.00341962
2020-07-31	9	f	4	7	bio-rand	right	0	785	25.3917	nan	nan	correct	0.00119451	0.00119451	0.0684403	0.0684403	0.143341	0.143341	8.21283	8.21283	-0.00119451
2020-07-31	9	f	4	7	bio-rand	right	0	803	25.975	nan	nan	correct	0.0115272	0.0115272	0.660459	0.660459	1.38326	1.38326	79.255	79.255	-0.0115272
2020-07-31	9	f	4	7	bio-rand	right	0	838	27.1417	nan	nan	correct	0.0169496	0.0169496	0.971141	0.971141	2.03395	2.03395	116.537	116.537	-0.0169496
2020-07-31	9	f	4	7	bio-rand	right	0	877	28.45	nan	nan	correct	0.00585915	0.00585915	0.335705	0.335705	0.703098	0.703098	40.2846	40.2846	-0.00585915
2020-07-31	9	f	4	7	bio-rand	right	0	903	29.3084	nan	nan	correct	0.00412708	0.00412708	0.236464	0.236464	0.495249	0.495249	28.3757	28.3757	-0.00412708
2020-07-31	9	f	4	7	bio-rand	right	0	930	30.2166	nan	nan	wrong	-0.00140043	0.00140043	-0.0802386	0.0802386	-0.168051	0.168051	-9.62864	9.62864	0.00140043
2020-07-31	9	f	4	7	bio-rand	right	0	987	32.1251	nan	nan	correct	0.0254776	0.0254776	1.45976	1.45976	3.05732	3.05732	175.171	175.171	-0.0254776
2020-07-31	9	f	4	7	bio-rand	right	0	996	32.4083	nan	nan	wrong	-0.00758819	0.00758819	-0.434771	0.434771	-0.910582	0.910582	-52.1725	52.1725	0.00758819
2020-07-31	9	f	4	7	bio-rand	right	0	1028	33.4916	nan	nan	correct	0.00335794	0.00335794	0.192396	0.192396	0.402953	0.402953	23.0875	23.0875	-0.00335794
2020-07-31	9	f	4	7	bio-rand	right	0	1118	36.4834	nan	nan	correct	0.0154623	0.0154623	0.885925	0.885925	1.85548	1.85548	106.311	106.311	-0.0154623
2020-07-31	9	f	4	7	bio-rand	right	0	1126	36.7499	nan	nan	wrong	-0.00439759	0.00439759	-0.251963	0.251963	-0.52771	0.52771	-30.2356	30.2356	0.00439759
2020-07-31	9	f	4	7	bio-rand	right	0	1147	37.4417	nan	nan	wrong	-0.0054609	0.0054609	-0.312886	0.312886	-0.655308	0.655308	-37.5464	37.5464	0.0054609
2020-07-31	9	f	4	7	bio-rand	right	0	1154	37.6749	nan	nan	correct	0.00119509	0.00119509	0.0684738	0.0684738	0.143411	0.143411	8.21685	8.21685	-0.00119509
2020-07-31	9	f	4	8	bio-rand	left	0	8	-0.666652	nan	nan	correct	0.00509977	0.00509977	0.292195	0.292195	0.611972	0.611972	35.0634	35.0634	0.00509977
2020-07-31	9	f	4	8	bio-rand	left	0	14	-0.458331	nan	nan	wrong	-0.00102233	0.00102233	-0.058575	0.058575	-0.122679	0.122679	-7.029	7.029	-0.00102233
2020-07-31	9	f	4	8	bio-rand	left	1	106	2.60839	0.89974	51.5513	wrong	-0.0290698	0.0290698	-1.66557	1.66557	-3.48837	3.48837	-199.869	199.869	-0.0290698
2020-07-31	9	f	4	8	bio-rand	left	1	114	2.86663	0.89974	51.5513	correct	0.00722568	0.00722568	0.414001	0.414001	0.867081	0.867081	49.6801	49.6801	0.00722568
2020-07-31	9	f	4	8	bio-rand	left	1	119	3.05832	0.89974	51.5513	wrong	-0.00151098	0.00151098	-0.0865726	0.0865726	-0.181317	0.181317	-10.3887	10.3887	-0.00151098
2020-07-31	9	f	4	9	bio-rand	right	1	238	7.02491	0.397482	22.7741	correct	0.00176438	0.00176438	0.101091	0.101091	0.211725	0.211725	12.131	12.131	-0.00176438
2020-07-31	9	f	4	9	bio-rand	right	1	246	7.29159	0.324662	18.6018	wrong	-0.0262251	0.0262251	-1.50259	1.50259	-3.14701	3.14701	-180.31	180.31	0.0262251
2020-08-04	19	f	2	0	bio-rigid	left	1	61	1.10006	0.935689	53.611	correct	0.00273088	0.00273088	0.156468	0.156468	0.327706	0.327706	18.7762	18.7762	0.00273088
2020-08-04	19	f	2	0	bio-rigid	left	1	69	1.36674	0.901108	51.6297	wrong	-0.0443901	0.0443901	-2.54336	2.54336	-5.32681	5.32681	-305.204	305.204	-0.0443901
2020-08-04	19	f	2	0	bio-rigid	left	1	76	1.60001	0.89974	51.5513	correct	0.011017	0.011017	0.631228	0.631228	1.32204	1.32204	75.7473	75.7473	0.011017
2020-08-04	19	f	2	0	bio-rigid	left	1	81	1.775	0.89974	51.5513	wrong	-0.00104555	0.00104555	-0.0599055	0.0599055	-0.125466	0.125466	-7.18867	7.18867	-0.00104555
2020-08-04	19	f	2	0	bio-rigid	left	1	85	1.90003	0.89974	51.5513	correct	0.00191042	0.00191042	0.109459	0.109459	0.22925	0.22925	13.1351	13.1351	0.00191042
2020-08-04	19	f	2	0	bio-rigid	left	1	196	5.6584	0.416898	23.8865	correct	0.00138332	0.00138332	0.0792583	0.0792583	0.165998	0.165998	9.51099	9.51099	0.00138332
2020-08-04	19	f	2	0	bio-rigid	left	1	204	5.90829	0.416898	23.8865	wrong	-0.0180411	0.0180411	-1.03368	1.03368	-2.16493	2.16493	-124.042	124.042	-0.0180411
2020-08-04	19	f	2	0	bio-rigid	left	1	210	6.12503	0.416898	23.8865	correct	0.00440378	0.00440378	0.252318	0.252318	0.528453	0.528453	30.2781	30.2781	0.00440378
2020-08-04	19	f	2	1	bio-rigid	right	1	100	2.40839	0.89974	51.5513	wrong	-0.00124508	0.00124508	-0.0713379	0.0713379	-0.14941	0.14941	-8.56055	8.56055	0.00124508
2020-08-04	19	f	2	1	bio-rigid	right	1	109	2.71668	0.89974	51.5513	correct	0.0307422	0.0307422	1.7614	1.7614	3.68907	3.68907	211.368	211.368	-0.0307422
2020-08-04	19	f	2	1	bio-rigid	right	1	117	2.96663	0.89974	51.5513	wrong	-0.00791986	0.00791986	-0.453775	0.453775	-0.950383	0.950383	-54.4529	54.4529	0.00791986
2020-08-04	19	f	2	1	bio-rigid	right	1	122	3.15001	0.88651	50.7933	correct	0.00172438	0.00172438	0.0987995	0.0987995	0.206925	0.206925	11.8559	11.8559	-0.00172438
2020-08-04	19	f	2	1	bio-rigid	right	1	154	4.22503	0.7026	40.256	correct	0.0111092	0.0111092	0.636511	0.636511	1.33311	1.33311	76.3814	76.3814	-0.0111092
2020-08-04	19	f	2	1	bio-rigid	right	1	161	4.43339	0.64871	37.1684	wrong	-0.00317663	0.00317663	-0.182007	0.182007	-0.381195	0.381195	-21.8409	21.8409	0.00317663
2020-08-04	19	f	2	1	bio-rigid	right	0	504	15.9834	nan	nan	wrong	-0.0214159	0.0214159	-1.22704	1.22704	-2.56991	2.56991	-147.245	147.245	0.0214159
2020-08-04	19	f	2	1	bio-rigid	right	0	511	16.225	nan	nan	correct	0.00430463	0.00430463	0.246637	0.246637	0.516555	0.516555	29.5964	29.5964	-0.00430463
2020-08-04	19	f	2	1	bio-rigid	right	0	616	19.7083	nan	nan	wrong	-0.0177577	0.0177577	-1.01744	1.01744	-2.13092	2.13092	-122.093	122.093	0.0177577
2020-08-04	19	f	2	1	bio-rigid	right	0	624	19.975	nan	nan	correct	0.00204672	0.00204672	0.117268	0.117268	0.245606	0.245606	14.0722	14.0722	-0.00204672
2020-08-04	19	f	2	1	bio-rigid	right	0	919	29.8084	nan	nan	wrong	-0.00244141	0.00244141	-0.139882	0.139882	-0.292969	0.292969	-16.7859	16.7859	0.00244141
2020-08-04	19	f	2	4	bio-rigid	left	0	904	30.1583	nan	nan	wrong	-0.00103949	0.00103949	-0.0595585	0.0595585	-0.124739	0.124739	-7.14702	7.14702	-0.00103949
2020-08-04	19	f	2	4	bio-rigid	left	0	912	30.4251	nan	nan	correct	0.01757	0.01757	1.00669	1.00669	2.1084	2.1084	120.802	120.802	0.01757
2020-08-04	19	f	2	4	bio-rigid	left	0	920	30.6751	nan	nan	wrong	-0.00146358	0.00146358	-0.0838569	0.0838569	-0.175629	0.175629	-10.0628	10.0628	-0.00146358
2020-08-04	19	f	2	4	bio-rigid	left	0	974	32.4749	nan	nan	correct	0.00185154	0.00185154	0.106086	0.106086	0.222185	0.222185	12.7303	12.7303	0.00185154
2020-08-04	19	f	2	4	bio-rigid	left	0	983	32.7834	nan	nan	correct	0.00537972	0.00537972	0.308235	0.308235	0.645566	0.645566	36.9882	36.9882	0.00537972
2020-08-04	19	f	2	4	bio-rigid	left	0	1000	33.3333	nan	nan	correct	0.0293188	0.0293188	1.67984	1.67984	3.51825	3.51825	201.581	201.581	0.0293188
2020-08-04	19	f	2	4	bio-rigid	left	0	1006	33.5417	nan	nan	wrong	-0.00411707	0.00411707	-0.235891	0.235891	-0.494049	0.494049	-28.3069	28.3069	-0.00411707
2020-08-04	19	f	2	4	bio-rigid	left	0	1040	34.6834	nan	nan	correct	0.00556509	0.00556509	0.318856	0.318856	0.667811	0.667811	38.2627	38.2627	0.00556509
2020-08-04	19	f	2	5	bio-rigid	left	0	636	20.4582	nan	nan	correct	0.00885757	0.00885757	0.507502	0.507502	1.06291	1.06291	60.9002	60.9002	0.00885757
2020-08-04	19	f	2	5	bio-rigid	left	0	645	20.7416	nan	nan	correct	0.00606282	0.00606282	0.347374	0.347374	0.727539	0.727539	41.6849	41.6849	0.00606282
2020-08-04	19	f	2	5	bio-rigid	left	0	659	21.2249	nan	nan	correct	0.0194114	0.0194114	1.11219	1.11219	2.32937	2.32937	133.463	133.463	0.0194114
2020-08-04	19	f	2	5	bio-rigid	left	0	710	22.9167	nan	nan	correct	0.00839825	0.00839825	0.481184	0.481184	1.00779	1.00779	57.7421	57.7421	0.00839825
2020-08-04	19	f	2	5	bio-rigid	left	0	720	23.2583	nan	nan	correct	0.00835185	0.00835185	0.478526	0.478526	1.00222	1.00222	57.4231	57.4231	0.00835185
2020-08-08	19	f	3	0	rigid-rand	right	1	43	0.499976	1.00908	57.8162	correct	0.00239039	0.00239039	0.136959	0.136959	0.286847	0.286847	16.4351	16.4351	-0.00239039
2020-08-08	19	f	3	0	rigid-rand	right	1	50	0.783308	0.984005	56.3793	wrong	-0.0461791	0.0461791	-2.64586	2.64586	-5.54149	5.54149	-317.504	317.504	0.0461791
2020-08-08	19	f	3	0	rigid-rand	right	1	57	1.04164	0.953335	54.6221	correct	0.00928905	0.00928905	0.532223	0.532223	1.11469	1.11469	63.8668	63.8668	-0.00928905
2020-08-08	19	f	3	0	rigid-rand	right	1	62	1.22503	0.932559	53.4317	wrong	-0.0019398	0.0019398	-0.111142	0.111142	-0.232776	0.232776	-13.3371	13.3371	0.0019398
2020-08-08	19	f	3	0	rigid-rand	right	1	68	1.39998	0.906531	51.9404	correct	0.00181827	0.00181827	0.104179	0.104179	0.218193	0.218193	12.5015	12.5015	-0.00181827
2020-08-08	19	f	3	0	rigid-rand	right	1	76	1.66664	0.89974	51.5513	wrong	-0.0332243	0.0332243	-1.90361	1.90361	-3.98691	3.98691	-228.433	228.433	0.0332243
2020-08-08	19	f	3	0	rigid-rand	right	1	83	1.89997	0.89974	51.5513	correct	0.00863091	0.00863091	0.494515	0.494515	1.03571	1.03571	59.3418	59.3418	-0.00863091
2020-08-08	19	f	3	0	rigid-rand	right	1	87	2.06689	0.89974	51.5513	wrong	-0.00200691	0.00200691	-0.114988	0.114988	-0.240829	0.240829	-13.7985	13.7985	0.00200691
2020-08-08	19	f	3	0	rigid-rand	right	1	122	3.27497	0.88651	50.7933	correct	0.00224398	0.00224398	0.12857	0.12857	0.269277	0.269277	15.4285	15.4285	-0.00224398
2020-08-08	19	f	3	0	rigid-rand	right	1	130	3.53334	0.854141	48.9387	wrong	-0.0320503	0.0320503	-1.83635	1.83635	-3.84604	3.84604	-220.362	220.362	0.0320503
2020-08-08	19	f	3	0	rigid-rand	right	1	136	3.74998	0.823287	47.1708	correct	0.00604783	0.00604783	0.346515	0.346515	0.72574	0.72574	41.5818	41.5818	-0.00604783
2020-08-08	19	f	3	0	rigid-rand	right	1	141	3.89997	0.792856	45.4273	wrong	-0.00337749	0.00337749	-0.193516	0.193516	-0.405299	0.405299	-23.2219	23.2219	0.00337749
2020-08-08	19	f	3	0	rigid-rand	right	1	147	4.12502	0.752931	43.1398	correct	0.0347185	0.0347185	1.98922	1.98922	4.16621	4.16621	238.706	238.706	-0.0347185
2020-08-08	19	f	3	0	rigid-rand	right	1	154	4.33332	0.7026	40.256	wrong	-0.0067677	0.0067677	-0.387761	0.387761	-0.812124	0.812124	-46.5313	46.5313	0.0067677
2020-08-08	19	f	3	0	rigid-rand	right	1	158	4.49163	0.674079	38.6219	correct	0.0127099	0.0127099	0.728222	0.728222	1.52518	1.52518	87.3866	87.3866	-0.0127099
2020-08-08	19	f	3	0	rigid-rand	right	1	164	4.68331	0.62815	35.9904	wrong	-0.00465784	0.00465784	-0.266875	0.266875	-0.558941	0.558941	-32.025	32.025	0.00465784
2020-08-08	19	f	3	0	rigid-rand	right	1	169	4.84164	0.58389	33.4544	correct	0.00118042	0.00118042	0.067633	0.067633	0.14165	0.14165	8.11596	8.11596	-0.00118042
2020-08-08	19	f	3	0	rigid-rand	right	1	205	6.07498	0.416898	23.8865	wrong	-0.00130317	0.00130317	-0.074666	0.074666	-0.15638	0.15638	-8.95992	8.95992	0.00130317
2020-08-08	19	f	3	0	rigid-rand	right	1	212	6.32504	0.416898	23.8865	correct	0.0164597	0.0164597	0.94307	0.94307	1.97516	1.97516	113.168	113.168	-0.0164597
2020-08-08	19	f	3	0	rigid-rand	right	1	219	6.53331	0.416898	23.8865	wrong	-0.00512418	0.00512418	-0.293594	0.293594	-0.614901	0.614901	-35.2312	35.2312	0.00512418
2020-08-08	19	f	3	0	rigid-rand	right	1	224	6.70001	0.416898	23.8865	correct	0.00122743	0.00122743	0.0703268	0.0703268	0.147292	0.147292	8.43922	8.43922	-0.00122743
2020-08-08	19	f	3	0	rigid-rand	right	0	877	28.5916	nan	nan	correct	0.014754	0.014754	0.845343	0.845343	1.77048	1.77048	101.441	101.441	-0.014754
2020-08-08	19	f	3	0	rigid-rand	right	0	885	28.85	nan	nan	wrong	-0.00190427	0.00190427	-0.109107	0.109107	-0.228512	0.228512	-13.0928	13.0928	0.00190427
2020-08-08	19	f	3	0	rigid-rand	right	0	900	29.3333	nan	nan	correct	0.0107338	0.0107338	0.615001	0.615001	1.28805	1.28805	73.8001	73.8001	-0.0107338
2020-08-08	19	f	3	0	rigid-rand	right	0	909	29.6416	nan	nan	correct	0.00678917	0.00678917	0.388991	0.388991	0.8147	0.8147	46.6789	46.6789	-0.00678917
2020-08-08	19	f	3	0	rigid-rand	right	0	921	30.0333	nan	nan	correct	0.00178893	0.00178893	0.102498	0.102498	0.214672	0.214672	12.2998	12.2998	-0.00178893
2020-08-08	19	f	3	0	rigid-rand	right	0	926	30.2166	nan	nan	wrong	-0.00234922	0.00234922	-0.1346	0.1346	-0.281906	0.281906	-16.152	16.152	0.00234922
2020-08-08	19	f	3	0	rigid-rand	right	0	955	31.1833	nan	nan	correct	0.01128	0.01128	0.646297	0.646297	1.3536	1.3536	77.5557	77.5557	-0.01128
2020-08-08	19	f	3	0	rigid-rand	right	0	965	31.5083	nan	nan	correct	0.00489864	0.00489864	0.280672	0.280672	0.587837	0.587837	33.6806	33.6806	-0.00489864
2020-08-08	19	f	3	0	rigid-rand	right	0	985	32.1666	nan	nan	wrong	-0.00756042	0.00756042	-0.43318	0.43318	-0.90725	0.90725	-51.9816	51.9816	0.00756042
2020-08-08	19	f	3	0	rigid-rand	right	0	990	32.3583	nan	nan	correct	0.00146061	0.00146061	0.083687	0.083687	0.175274	0.175274	10.0424	10.0424	-0.00146061
2020-08-08	19	f	3	0	rigid-rand	right	0	997	32.575	nan	nan	wrong	-0.00970479	0.00970479	-0.556044	0.556044	-1.16458	1.16458	-66.7252	66.7252	0.00970479
2020-08-08	19	f	3	0	rigid-rand	right	0	1010	33	nan	nan	wrong	-0.00195242	0.00195242	-0.111865	0.111865	-0.23429	0.23429	-13.4238	13.4238	0.00195242
2020-08-08	19	f	3	0	rigid-rand	right	0	1025	33.5166	nan	nan	correct	0.0055049	0.0055049	0.315407	0.315407	0.660588	0.660588	37.8489	37.8489	-0.0055049
2020-08-08	19	f	3	0	rigid-rand	right	0	1053	34.4416	nan	nan	wrong	-0.0121905	0.0121905	-0.698463	0.698463	-1.46286	1.46286	-83.8156	83.8156	0.0121905
2020-08-08	19	f	3	0	rigid-rand	right	0	1062	34.7583	nan	nan	correct	0.00212548	0.00212548	0.121781	0.121781	0.255058	0.255058	14.6137	14.6137	-0.00212548
2020-08-08	19	f	3	0	rigid-rand	right	0	1097	35.9166	nan	nan	wrong	-0.0105804	0.0105804	-0.606211	0.606211	-1.26965	1.26965	-72.7454	72.7454	0.0105804
2020-08-08	19	f	3	0	rigid-rand	right	0	1105	36.1917	nan	nan	correct	0.0100792	0.0100792	0.577494	0.577494	1.2095	1.2095	69.2993	69.2993	-0.0100792
2020-08-08	19	f	3	0	rigid-rand	right	0	1116	36.5503	nan	nan	correct	0.00386719	0.00386719	0.221573	0.221573	0.464062	0.464062	26.5888	26.5888	-0.00386719
2020-08-08	19	f	3	0	rigid-rand	right	0	1140	37.3333	nan	nan	correct	0.0141153	0.0141153	0.808749	0.808749	1.69384	1.69384	97.0499	97.0499	-0.0141153
2020-08-08	19	f	3	0	rigid-rand	right	0	1150	37.6833	nan	nan	correct	0.00329833	0.00329833	0.188981	0.188981	0.3958	0.3958	22.6777	22.6777	-0.00329833
2020-08-08	19	f	3	1	rigid-rand	left	0	5	-0.75056	nan	nan	wrong	-0.0102147	0.0102147	-0.585261	0.585261	-1.22577	1.22577	-70.2314	70.2314	-0.0102147
2020-08-08	19	f	3	1	rigid-rand	left	1	29	0.0578356	1.05602	60.5054	correct	0.00608224	0.00608224	0.348487	0.348487	0.729869	0.729869	41.8184	41.8184	0.00608224
2020-08-08	19	f	3	1	rigid-rand	left	1	48	0.682774	0.991522	56.81	wrong	-0.00559062	0.00559062	-0.320319	0.320319	-0.670874	0.670874	-38.4382	38.4382	-0.00559062
2020-08-08	19	f	3	1	rigid-rand	left	1	63	1.17445	0.928767	53.2144	correct	0.00208641	0.00208641	0.119543	0.119543	0.25037	0.25037	14.3451	14.3451	0.00208641
2020-08-08	19	f	3	1	rigid-rand	left	1	71	1.45783	0.89974	51.5513	wrong	-0.0425765	0.0425765	-2.43945	2.43945	-5.10918	5.10918	-292.734	292.734	-0.0425765
2020-08-08	19	f	3	1	rigid-rand	left	1	79	1.70778	0.89974	51.5513	correct	0.0101064	0.0101064	0.579057	0.579057	1.21277	1.21277	69.4868	69.4868	0.0101064
2020-08-08	19	f	3	1	rigid-rand	left	1	84	1.88277	0.89974	51.5513	wrong	-0.00304674	0.00304674	-0.174565	0.174565	-0.365609	0.365609	-20.9478	20.9478	-0.00304674
2020-08-08	19	f	3	1	rigid-rand	left	1	126	3.29116	0.870637	49.8838	wrong	-0.00346597	0.00346597	-0.198585	0.198585	-0.415916	0.415916	-23.8302	23.8302	-0.00346597
2020-08-08	19	f	3	1	rigid-rand	left	1	134	3.54944	0.836202	47.9108	correct	0.0480814	0.0480814	2.75486	2.75486	5.76977	5.76977	330.583	330.583	0.0480814
2020-08-08	19	f	3	1	rigid-rand	left	1	141	3.78278	0.792856	45.4273	wrong	-0.0178846	0.0178846	-1.02471	1.02471	-2.14615	2.14615	-122.965	122.965	-0.0178846
2020-08-08	19	f	3	1	rigid-rand	left	1	147	3.97444	0.752931	43.1398	correct	0.00337879	0.00337879	0.19359	0.19359	0.405454	0.405454	23.2308	23.2308	0.00337879
2020-08-08	19	f	3	1	rigid-rand	left	1	151	4.12454	0.72188	41.3607	wrong	-0.00130629	0.00130629	-0.0748447	0.0748447	-0.156754	0.156754	-8.98137	8.98137	-0.00130629
2020-08-08	19	f	3	1	rigid-rand	left	1	198	5.66643	0.416898	23.8865	correct	0.00172002	0.00172002	0.0985499	0.0985499	0.206402	0.206402	11.826	11.826	0.00172002
2020-08-08	19	f	3	1	rigid-rand	left	1	206	5.93279	0.416898	23.8865	wrong	-0.0270574	0.0270574	-1.55028	1.55028	-3.24689	3.24689	-186.033	186.033	-0.0270574
2020-08-08	19	f	3	1	rigid-rand	left	1	213	6.1662	0.416898	23.8865	correct	0.0054015	0.0054015	0.309483	0.309483	0.64818	0.64818	37.138	37.138	0.0054015
2020-08-08	19	f	3	1	rigid-rand	left	1	218	6.33277	0.416898	23.8865	wrong	-0.00121598	0.00121598	-0.0696703	0.0696703	-0.145917	0.145917	-8.36044	8.36044	-0.00121598
2020-08-08	19	f	3	1	rigid-rand	left	0	569	18.0329	nan	nan	correct	0.0216918	0.0216918	1.24285	1.24285	2.60302	2.60302	149.142	149.142	0.0216918
2020-08-08	19	f	3	1	rigid-rand	left	0	580	18.4161	nan	nan	wrong	-0.00280731	0.00280731	-0.160847	0.160847	-0.336877	0.336877	-19.3016	19.3016	-0.00280731
2020-08-08	19	f	3	1	rigid-rand	left	0	587	18.6578	nan	nan	correct	0.0142734	0.0142734	0.817807	0.817807	1.71281	1.71281	98.1368	98.1368	0.0142734
2020-08-08	19	f	3	1	rigid-rand	left	0	594	18.8745	nan	nan	wrong	-0.00429941	0.00429941	-0.246338	0.246338	-0.51593	0.51593	-29.5606	29.5606	-0.00429941
2020-08-08	19	f	3	1	rigid-rand	left	0	602	19.1578	nan	nan	correct	0.0168115	0.0168115	0.963231	0.963231	2.01739	2.01739	115.588	115.588	0.0168115
2020-08-08	19	f	3	1	rigid-rand	left	0	610	19.3994	nan	nan	wrong	-0.00617149	0.00617149	-0.3536	0.3536	-0.740578	0.740578	-42.432	42.432	-0.00617149
2020-08-08	19	f	3	1	rigid-rand	left	0	617	19.6494	nan	nan	correct	0.0153608	0.0153608	0.880108	0.880108	1.84329	1.84329	105.613	105.613	0.0153608
2020-08-08	19	f	3	1	rigid-rand	left	0	626	19.933	nan	nan	wrong	-0.0046191	0.0046191	-0.264655	0.264655	-0.554292	0.554292	-31.7586	31.7586	-0.0046191
2020-08-08	19	f	3	1	rigid-rand	left	0	655	20.8994	nan	nan	correct	0.0128144	0.0128144	0.734211	0.734211	1.53773	1.53773	88.1054	88.1054	0.0128144
2020-08-08	19	f	3	1	rigid-rand	left	0	665	21.2411	nan	nan	wrong	-0.00764268	0.00764268	-0.437893	0.437893	-0.917122	0.917122	-52.5472	52.5472	-0.00764268
2020-08-08	19	f	3	1	rigid-rand	left	0	674	21.5411	nan	nan	wrong	-0.00627188	0.00627188	-0.359352	0.359352	-0.752625	0.752625	-43.1223	43.1223	-0.00627188
2020-08-08	19	f	3	1	rigid-rand	left	0	682	21.8078	nan	nan	correct	0.00100478	0.00100478	0.0575696	0.0575696	0.120574	0.120574	6.90835	6.90835	0.00100478
2020-08-08	19	f	3	1	rigid-rand	left	0	691	22.1245	nan	nan	wrong	-0.00794005	0.00794005	-0.454932	0.454932	-0.952806	0.952806	-54.5918	54.5918	-0.00794005
2020-08-08	19	f	3	1	rigid-rand	left	0	699	22.3744	nan	nan	correct	0.00387415	0.00387415	0.221973	0.221973	0.464898	0.464898	26.6367	26.6367	0.00387415
2020-08-08	19	f	3	1	rigid-rand	left	0	705	22.5828	nan	nan	wrong	-0.00571795	0.00571795	-0.327614	0.327614	-0.686153	0.686153	-39.3137	39.3137	-0.00571795
2020-08-08	19	f	3	1	rigid-rand	left	0	734	23.5411	nan	nan	correct	0.00403326	0.00403326	0.231089	0.231089	0.483992	0.483992	27.7307	27.7307	0.00403326
2020-08-08	19	f	3	1	rigid-rand	left	0	755	24.2494	nan	nan	correct	0.00956834	0.00956834	0.548226	0.548226	1.1482	1.1482	65.7871	65.7871	0.00956834
2020-08-08	19	f	3	1	rigid-rand	left	0	766	24.6161	nan	nan	correct	0.0118977	0.0118977	0.681688	0.681688	1.42772	1.42772	81.8025	81.8025	0.0118977
2020-08-08	19	f	3	1	rigid-rand	left	0	777	24.9828	nan	nan	wrong	-0.00272089	0.00272089	-0.155896	0.155896	-0.326507	0.326507	-18.7075	18.7075	-0.00272089
2020-08-08	19	f	3	1	rigid-rand	left	0	791	25.4578	nan	nan	correct	0.00180747	0.00180747	0.10356	0.10356	0.216896	0.216896	12.4272	12.4272	0.00180747
2020-08-08	19	f	3	1	rigid-rand	left	0	798	25.6828	nan	nan	wrong	-0.00971651	0.00971651	-0.556715	0.556715	-1.16598	1.16598	-66.8058	66.8058	-0.00971651
2020-08-08	19	f	3	1	rigid-rand	left	0	806	25.9494	nan	nan	correct	0.00579583	0.00579583	0.332077	0.332077	0.6955	0.6955	39.8492	39.8492	0.00579583
2020-08-08	19	f	3	1	rigid-rand	left	0	829	26.7161	nan	nan	correct	0.00407895	0.00407895	0.233707	0.233707	0.489474	0.489474	28.0448	28.0448	0.00407895
2020-08-08	19	f	3	1	rigid-rand	left	0	876	28.2912	nan	nan	correct	0.0125263	0.0125263	0.717702	0.717702	1.50315	1.50315	86.1242	86.1242	0.0125263
2020-08-08	19	f	3	1	rigid-rand	left	0	889	28.7161	nan	nan	correct	0.00196775	0.00196775	0.112744	0.112744	0.23613	0.23613	13.5292	13.5292	0.00196775
2020-08-08	19	f	3	1	rigid-rand	left	0	920	29.7494	nan	nan	wrong	-0.0125193	0.0125193	-0.717305	0.717305	-1.50232	1.50232	-86.0766	86.0766	-0.0125193
2020-08-08	19	f	3	1	rigid-rand	left	0	942	30.4828	nan	nan	wrong	-0.0111442	0.0111442	-0.638516	0.638516	-1.33731	1.33731	-76.6219	76.6219	-0.0111442
2020-08-08	19	f	3	1	rigid-rand	left	0	950	30.7494	nan	nan	correct	0.00138735	0.00138735	0.0794891	0.0794891	0.166481	0.166481	9.53869	9.53869	0.00138735
2020-08-08	19	f	3	1	rigid-rand	left	0	971	31.4578	nan	nan	wrong	-0.0107401	0.0107401	-0.615363	0.615363	-1.28881	1.28881	-73.8436	73.8436	-0.0107401
2020-08-08	19	f	3	1	rigid-rand	left	0	978	31.6744	nan	nan	correct	0.00235652	0.00235652	0.135019	0.135019	0.282782	0.282782	16.2022	16.2022	0.00235652
2020-08-08	19	f	3	1	rigid-rand	left	0	996	32.2911	nan	nan	wrong	-0.00505047	0.00505047	-0.289371	0.289371	-0.606057	0.606057	-34.7245	34.7245	-0.00505047
2020-08-08	19	f	3	1	rigid-rand	left	0	1054	34.1994	nan	nan	wrong	-0.00982735	0.00982735	-0.563065	0.563065	-1.17928	1.17928	-67.5679	67.5679	-0.00982735
2020-08-08	19	f	3	1	rigid-rand	left	0	1061	34.4495	nan	nan	correct	0.00916103	0.00916103	0.524888	0.524888	1.09932	1.09932	62.9866	62.9866	0.00916103
2020-08-08	19	f	3	1	rigid-rand	left	0	1068	34.6744	nan	nan	wrong	-0.0115922	0.0115922	-0.664184	0.664184	-1.39106	1.39106	-79.7021	79.7021	-0.0115922
2020-08-08	19	f	3	1	rigid-rand	left	0	1074	34.8828	nan	nan	correct	0.00255894	0.00255894	0.146617	0.146617	0.307073	0.307073	17.594	17.594	0.00255894
2020-08-08	19	f	3	1	rigid-rand	left	0	1086	35.2661	nan	nan	wrong	-0.00493796	0.00493796	-0.282924	0.282924	-0.592555	0.592555	-33.9509	33.9509	-0.00493796
2020-08-08	19	f	3	1	rigid-rand	left	0	1092	35.4744	nan	nan	correct	0.00300362	0.00300362	0.172094	0.172094	0.360434	0.360434	20.6513	20.6513	0.00300362
2020-08-08	19	f	3	1	rigid-rand	left	0	1121	36.4494	nan	nan	correct	0.0137535	0.0137535	0.788019	0.788019	1.65042	1.65042	94.5622	94.5622	0.0137535
2020-08-08	19	f	3	1	rigid-rand	left	0	1138	37.0245	nan	nan	correct	0.0179167	0.0179167	1.02655	1.02655	2.15	2.15	123.186	123.186	0.0179167
2020-08-08	19	f	3	1	rigid-rand	left	0	1147	37.3078	nan	nan	wrong	-0.00273241	0.00273241	-0.156556	0.156556	-0.327889	0.327889	-18.7867	18.7867	-0.00273241
2020-08-08	19	f	3	2	rigid-rand	right	0	0	-0.925005	nan	nan	wrong	-0.0115006	0.0115006	-0.658937	0.658937	-1.38008	1.38008	-79.0725	79.0725	0.0115006
2020-08-08	19	f	3	2	rigid-rand	right	0	13	-0.491676	nan	nan	wrong	-0.00976104	0.00976104	-0.559266	0.559266	-1.17132	1.17132	-67.1119	67.1119	0.00976104
2020-08-08	19	f	3	2	rigid-rand	right	0	19	-0.274947	nan	nan	correct	0.0029987	0.0029987	0.171813	0.171813	0.359844	0.359844	20.6176	20.6176	-0.0029987
2020-08-08	19	f	3	2	rigid-rand	right	1	32	0.133352	1.04508	59.8785	wrong	-0.0123304	0.0123304	-0.706481	0.706481	-1.47965	1.47965	-84.7778	84.7778	0.0123304
2020-08-08	19	f	3	2	rigid-rand	right	1	40	0.40832	1.01995	58.4388	correct	0.00706426	0.00706426	0.404752	0.404752	0.847711	0.847711	48.5703	48.5703	-0.00706426
2020-08-08	19	f	3	2	rigid-rand	right	1	47	0.641658	0.995741	57.0518	wrong	-0.00141056	0.00141056	-0.0808194	0.0808194	-0.169268	0.169268	-9.69832	9.69832	0.00141056
2020-08-08	19	f	3	2	rigid-rand	right	1	53	0.849992	0.971839	55.6823	correct	0.00351974	0.00351974	0.201666	0.201666	0.422369	0.422369	24.1999	24.1999	-0.00351974
2020-08-08	19	f	3	2	rigid-rand	right	1	61	1.11666	0.935689	53.611	wrong	-0.055183	0.055183	-3.16175	3.16175	-6.62196	6.62196	-379.411	379.411	0.055183
2020-08-08	19	f	3	2	rigid-rand	right	1	68	1.34999	0.906531	51.9404	correct	0.0097463	0.0097463	0.558422	0.558422	1.16956	1.16956	67.0106	67.0106	-0.0097463
2020-08-08	19	f	3	2	rigid-rand	right	1	74	1.53337	0.89974	51.5513	wrong	-0.00134819	0.00134819	-0.0772454	0.0772454	-0.161782	0.161782	-9.26945	9.26945	0.00134819
2020-08-08	19	f	3	2	rigid-rand	right	1	98	2.35838	0.89974	51.5513	correct	0.00132704	0.00132704	0.076034	0.076034	0.159245	0.159245	9.12408	9.12408	-0.00132704
2020-08-08	19	f	3	2	rigid-rand	right	1	107	2.63335	0.89974	51.5513	wrong	-0.0219955	0.0219955	-1.26025	1.26025	-2.63946	2.63946	-151.23	151.23	0.0219955
2020-08-08	19	f	3	2	rigid-rand	right	1	114	2.88332	0.89974	51.5513	correct	0.00274722	0.00274722	0.157404	0.157404	0.329666	0.329666	18.8885	18.8885	-0.00274722
2020-08-08	19	f	3	2	rigid-rand	right	1	123	3.17499	0.881525	50.5077	correct	0.00140937	0.00140937	0.080751	0.080751	0.169125	0.169125	9.69012	9.69012	-0.00140937
2020-08-08	19	f	3	2	rigid-rand	right	1	131	3.44999	0.848758	48.6303	wrong	-0.0309216	0.0309216	-1.77168	1.77168	-3.7106	3.7106	-212.601	212.601	0.0309216
2020-08-08	19	f	3	2	rigid-rand	right	1	138	3.68333	0.812521	46.554	correct	0.00597772	0.00597772	0.342498	0.342498	0.717327	0.717327	41.0998	41.0998	-0.00597772
2020-08-08	19	f	3	2	rigid-rand	right	1	143	3.84999	0.782274	44.821	wrong	-0.00114753	0.00114753	-0.0657489	0.0657489	-0.137704	0.137704	-7.88986	7.88986	0.00114753
2020-08-08	19	f	3	2	rigid-rand	right	1	201	5.77499	0.416898	23.8865	wrong	-0.013693	0.013693	-0.784553	0.784553	-1.64316	1.64316	-94.1464	94.1464	0.013693
2020-08-08	19	f	3	2	rigid-rand	right	1	207	5.99171	0.416898	23.8865	correct	0.00266959	0.00266959	0.152956	0.152956	0.320351	0.320351	18.3548	18.3548	-0.00266959
2020-08-08	19	f	3	2	rigid-rand	right	0	455	14.25	nan	nan	correct	0.0319446	0.0319446	1.83029	1.83029	3.83335	3.83335	219.635	219.635	-0.0319446
2020-08-08	19	f	3	2	rigid-rand	right	0	463	14.525	nan	nan	wrong	-0.0103615	0.0103615	-0.59367	0.59367	-1.24338	1.24338	-71.2404	71.2404	0.0103615
2020-08-08	19	f	3	2	rigid-rand	right	0	472	14.825	nan	nan	correct	0.0140946	0.0140946	0.807561	0.807561	1.69135	1.69135	96.9073	96.9073	-0.0140946
2020-08-08	19	f	3	2	rigid-rand	right	0	484	15.2	nan	nan	wrong	-0.00177377	0.00177377	-0.10163	0.10163	-0.212853	0.212853	-12.1956	12.1956	0.00177377
2020-08-08	19	f	3	2	rigid-rand	right	0	500	15.7333	nan	nan	correct	0.0120789	0.0120789	0.692068	0.692068	1.44946	1.44946	83.0481	83.0481	-0.0120789
2020-08-08	19	f	3	2	rigid-rand	right	0	514	16.2083	nan	nan	wrong	-0.00183578	0.00183578	-0.105182	0.105182	-0.220293	0.220293	-12.6219	12.6219	0.00183578
2020-08-08	19	f	3	2	rigid-rand	right	0	525	16.5667	nan	nan	correct	0.016003	0.016003	0.916904	0.916904	1.92036	1.92036	110.028	110.028	-0.016003
2020-08-08	19	f	3	2	rigid-rand	right	0	532	16.8251	nan	nan	wrong	-0.00125922	0.00125922	-0.0721477	0.0721477	-0.151106	0.151106	-8.65773	8.65773	0.00125922
2020-08-08	19	f	3	2	rigid-rand	right	0	559	17.7167	nan	nan	correct	0.00699797	0.00699797	0.400954	0.400954	0.839756	0.839756	48.1145	48.1145	-0.00699797
2020-08-08	19	f	3	2	rigid-rand	right	0	569	18.05	nan	nan	correct	0.00881524	0.00881524	0.505076	0.505076	1.05783	1.05783	60.6091	60.6091	-0.00881524
2020-08-08	19	f	3	2	rigid-rand	right	0	585	18.5917	nan	nan	wrong	-0.0010631	0.0010631	-0.0609114	0.0609114	-0.127572	0.127572	-7.30937	7.30937	0.0010631
2020-08-08	19	f	3	2	rigid-rand	right	0	594	18.8669	nan	nan	correct	0.0101479	0.0101479	0.581434	0.581434	1.21775	1.21775	69.7721	69.7721	-0.0101479
2020-08-08	19	f	3	2	rigid-rand	right	0	604	19.2002	nan	nan	wrong	-0.00101888	0.00101888	-0.0583777	0.0583777	-0.122266	0.122266	-7.00532	7.00532	0.00101888
2020-08-08	19	f	3	2	rigid-rand	right	0	622	19.8167	nan	nan	correct	0.0118807	0.0118807	0.680714	0.680714	1.42568	1.42568	81.6857	81.6857	-0.0118807
2020-08-08	19	f	3	2	rigid-rand	right	0	629	20.0584	nan	nan	wrong	-0.00140437	0.00140437	-0.0804645	0.0804645	-0.168524	0.168524	-9.65574	9.65574	0.00140437
2020-08-08	19	f	3	2	rigid-rand	right	0	642	20.4833	nan	nan	wrong	-0.0124633	0.0124633	-0.714096	0.714096	-1.4956	1.4956	-85.6916	85.6916	0.0124633
2020-08-08	19	f	3	2	rigid-rand	right	0	652	20.8083	nan	nan	wrong	-0.00600068	0.00600068	-0.343814	0.343814	-0.720081	0.720081	-41.2576	41.2576	0.00600068
2020-08-08	19	f	3	2	rigid-rand	right	0	675	21.5917	nan	nan	wrong	-0.0151474	0.0151474	-0.867884	0.867884	-1.81769	1.81769	-104.146	104.146	0.0151474
2020-08-08	19	f	3	2	rigid-rand	right	0	683	21.85	nan	nan	correct	0.00615813	0.00615813	0.352835	0.352835	0.738976	0.738976	42.3402	42.3402	-0.00615813
2020-08-08	19	f	3	2	rigid-rand	right	0	690	22.075	nan	nan	wrong	-0.00845565	0.00845565	-0.484473	0.484473	-1.01468	1.01468	-58.1368	58.1368	0.00845565
2020-08-08	19	f	3	2	rigid-rand	right	0	696	22.2833	nan	nan	correct	0.00276678	0.00276678	0.158525	0.158525	0.332014	0.332014	19.023	19.023	-0.00276678
2020-08-08	19	f	3	2	rigid-rand	right	0	704	22.5417	nan	nan	wrong	-0.00432287	0.00432287	-0.247682	0.247682	-0.518745	0.518745	-29.7219	29.7219	0.00432287
2020-08-08	19	f	3	2	rigid-rand	right	0	714	22.8833	nan	nan	wrong	-0.00743815	0.00743815	-0.426175	0.426175	-0.892578	0.892578	-51.141	51.141	0.00743815
2020-08-08	19	f	3	2	rigid-rand	right	0	720	23.0917	nan	nan	correct	0.00225925	0.00225925	0.129445	0.129445	0.27111	0.27111	15.5334	15.5334	-0.00225925
2020-08-08	19	f	3	2	rigid-rand	right	0	725	23.25	nan	nan	wrong	-0.00146023	0.00146023	-0.083665	0.083665	-0.175227	0.175227	-10.0398	10.0398	0.00146023
2020-08-08	19	f	3	2	rigid-rand	right	0	737	23.6333	nan	nan	correct	0.0103138	0.0103138	0.590937	0.590937	1.23766	1.23766	70.9124	70.9124	-0.0103138
2020-08-08	19	f	3	2	rigid-rand	right	0	745	23.9251	nan	nan	correct	0.00675195	0.00675195	0.386858	0.386858	0.810234	0.810234	46.423	46.423	-0.00675195
2020-08-08	19	f	3	2	rigid-rand	right	0	753	24.1667	nan	nan	wrong	-0.00344101	0.00344101	-0.197155	0.197155	-0.412921	0.412921	-23.6587	23.6587	0.00344101
2020-08-08	19	f	3	2	rigid-rand	right	0	774	24.875	nan	nan	correct	0.00934911	0.00934911	0.535664	0.535664	1.12189	1.12189	64.2797	64.2797	-0.00934911
2020-08-08	19	f	3	2	rigid-rand	right	0	782	25.15	nan	nan	wrong	-0.00609012	0.00609012	-0.348938	0.348938	-0.730815	0.730815	-41.8726	41.8726	0.00609012
2020-08-08	19	f	3	2	rigid-rand	right	0	801	25.7833	nan	nan	wrong	-0.0140055	0.0140055	-0.802457	0.802457	-1.68066	1.68066	-96.2949	96.2949	0.0140055
2020-08-08	19	f	3	2	rigid-rand	right	0	815	26.2417	nan	nan	wrong	-0.00378137	0.00378137	-0.216656	0.216656	-0.453764	0.453764	-25.9988	25.9988	0.00378137
2020-08-08	19	f	3	2	rigid-rand	right	0	846	27.2917	nan	nan	wrong	-0.0125688	0.0125688	-0.720137	0.720137	-1.50825	1.50825	-86.4164	86.4164	0.0125688
2020-08-08	19	f	3	2	rigid-rand	right	0	859	27.725	nan	nan	wrong	-0.0116461	0.0116461	-0.667272	0.667272	-1.39753	1.39753	-80.0727	80.0727	0.0116461
2020-08-08	19	f	3	2	rigid-rand	right	0	867	27.9917	nan	nan	correct	0.00163103	0.00163103	0.093451	0.093451	0.195723	0.195723	11.2141	11.2141	-0.00163103
2020-08-08	19	f	3	2	rigid-rand	right	0	968	31.3417	nan	nan	wrong	-0.012378	0.012378	-0.709206	0.709206	-1.48536	1.48536	-85.1047	85.1047	0.012378
2020-08-08	19	f	3	2	rigid-rand	right	0	975	31.5836	nan	nan	correct	0.00291542	0.00291542	0.167041	0.167041	0.349851	0.349851	20.045	20.045	-0.00291542
2020-08-08	19	f	3	2	rigid-rand	right	0	994	32.2167	nan	nan	correct	0.00819669	0.00819669	0.469636	0.469636	0.983603	0.983603	56.3563	56.3563	-0.00819669
2020-08-08	19	f	3	2	rigid-rand	right	0	1007	32.6417	nan	nan	wrong	-0.00422004	0.00422004	-0.24179	0.24179	-0.506404	0.506404	-29.0148	29.0148	0.00422004
2020-08-08	19	f	3	2	rigid-rand	right	0	1028	33.3583	nan	nan	wrong	-0.0143389	0.0143389	-0.821557	0.821557	-1.72066	1.72066	-98.5868	98.5868	0.0143389
2020-08-08	19	f	3	2	rigid-rand	right	0	1038	33.675	nan	nan	correct	0.0109438	0.0109438	0.627036	0.627036	1.31326	1.31326	75.2443	75.2443	-0.0109438
2020-08-08	19	f	3	2	rigid-rand	right	0	1047	33.9667	nan	nan	correct	0.00180968	0.00180968	0.103687	0.103687	0.217162	0.217162	12.4425	12.4425	-0.00180968
2020-08-08	19	f	3	2	rigid-rand	right	0	1054	34.2	nan	nan	wrong	-0.00291197	0.00291197	-0.166843	0.166843	-0.349436	0.349436	-20.0212	20.0212	0.00291197
2020-08-08	19	f	3	2	rigid-rand	right	0	1065	34.5667	nan	nan	wrong	-0.00357523	0.00357523	-0.204846	0.204846	-0.429027	0.429027	-24.5815	24.5815	0.00357523
2020-08-08	19	f	3	2	rigid-rand	right	0	1075	34.9083	nan	nan	wrong	-0.00309771	0.00309771	-0.177486	0.177486	-0.371725	0.371725	-21.2983	21.2983	0.00309771
2020-08-08	19	f	3	2	rigid-rand	right	0	1081	35.125	nan	nan	wrong	-0.00447615	0.00447615	-0.256464	0.256464	-0.537138	0.537138	-30.7757	30.7757	0.00447615
2020-08-08	19	f	3	2	rigid-rand	right	0	1090	35.4167	nan	nan	correct	0.0305612	0.0305612	1.75103	1.75103	3.66734	3.66734	210.123	210.123	-0.0305612
2020-08-08	19	f	3	2	rigid-rand	right	0	1098	35.6833	nan	nan	wrong	-0.00196181	0.00196181	-0.112404	0.112404	-0.235418	0.235418	-13.4884	13.4884	0.00196181
2020-08-08	19	f	3	2	rigid-rand	right	0	1103	35.8583	nan	nan	correct	0.0086095	0.0086095	0.493288	0.493288	1.03314	1.03314	59.1946	59.1946	-0.0086095
2020-08-08	19	f	3	2	rigid-rand	right	0	1109	36.0583	nan	nan	wrong	-0.00263836	0.00263836	-0.151167	0.151167	-0.316603	0.316603	-18.14	18.14	0.00263836
2020-08-08	19	f	3	2	rigid-rand	right	0	1131	36.775	nan	nan	correct	0.00848766	0.00848766	0.486307	0.486307	1.01852	1.01852	58.3568	58.3568	-0.00848766
2020-08-08	19	f	3	2	rigid-rand	right	0	1140	37.0917	nan	nan	correct	0.0078655	0.0078655	0.45066	0.45066	0.94386	0.94386	54.0792	54.0792	-0.0078655
2020-08-08	19	f	3	2	rigid-rand	right	0	1146	37.2917	nan	nan	wrong	-0.00226463	0.00226463	-0.129754	0.129754	-0.271755	0.271755	-15.5704	15.5704	0.00226463
2020-08-08	19	f	3	3	rigid-rand	left	1	45	0.583315	1.00351	57.4967	correct	0.00219583	0.00219583	0.125812	0.125812	0.263499	0.263499	15.0974	15.0974	0.00219583
2020-08-08	19	f	3	3	rigid-rand	left	1	54	0.874985	0.967875	55.4551	wrong	-0.0480837	0.0480837	-2.75499	2.75499	-5.77005	5.77005	-330.599	330.599	-0.0480837
2020-08-08	19	f	3	3	rigid-rand	left	1	62	1.13367	0.932559	53.4317	correct	0.00943836	0.00943836	0.540778	0.540778	1.1326	1.1326	64.8934	64.8934	0.00943836
2020-08-08	19	f	3	3	rigid-rand	left	1	67	1.30832	0.911215	52.2088	wrong	-0.00238731	0.00238731	-0.136783	0.136783	-0.286477	0.286477	-16.4139	16.4139	-0.00238731
2020-08-08	19	f	3	3	rigid-rand	left	1	78	1.68332	0.89974	51.5513	wrong	-0.0036554	0.0036554	-0.209439	0.209439	-0.438648	0.438648	-25.1327	25.1327	-0.0036554
2020-08-08	19	f	3	3	rigid-rand	left	1	86	1.94166	0.89974	51.5513	correct	0.0549171	0.0549171	3.14652	3.14652	6.59005	6.59005	377.582	377.582	0.0549171
2020-08-08	19	f	3	3	rigid-rand	left	1	93	2.17499	0.89974	51.5513	wrong	-0.0204444	0.0204444	-1.17138	1.17138	-2.45333	2.45333	-140.566	140.566	-0.0204444
2020-08-08	19	f	3	3	rigid-rand	left	1	99	2.37498	0.89974	51.5513	correct	0.00298699	0.00298699	0.171142	0.171142	0.358439	0.358439	20.537	20.537	0.00298699
2020-08-08	19	f	3	3	rigid-rand	left	1	123	3.19171	0.881525	50.5077	correct	0.0044467	0.0044467	0.254777	0.254777	0.533604	0.533604	30.5732	30.5732	0.0044467
2020-08-08	19	f	3	3	rigid-rand	left	1	131	3.44999	0.848758	48.6303	wrong	-0.0631503	0.0631503	-3.61825	3.61825	-7.57804	7.57804	-434.19	434.19	-0.0631503
2020-08-08	19	f	3	3	rigid-rand	left	1	138	3.67499	0.812521	46.554	correct	0.0231072	0.0231072	1.32394	1.32394	2.77286	2.77286	158.873	158.873	0.0231072
2020-08-08	19	f	3	3	rigid-rand	left	1	143	3.85839	0.782274	44.821	wrong	-0.00565378	0.00565378	-0.323938	0.323938	-0.678454	0.678454	-38.8725	38.8725	-0.00565378
2020-08-08	19	f	3	3	rigid-rand	left	1	217	6.31665	0.416898	23.8865	wrong	-0.0139308	0.0139308	-0.798179	0.798179	-1.6717	1.6717	-95.7814	95.7814	-0.0139308
2020-08-08	19	f	3	3	rigid-rand	left	1	224	6.54165	0.416898	23.8865	correct	0.00216675	0.00216675	0.124146	0.124146	0.26001	0.26001	14.8975	14.8975	0.00216675
2020-08-08	19	f	3	3	rigid-rand	left	0	413	12.8417	nan	nan	wrong	-0.00128381	0.00128381	-0.073557	0.073557	-0.154057	0.154057	-8.82684	8.82684	-0.00128381
2020-08-08	19	f	3	3	rigid-rand	left	0	423	13.1833	nan	nan	correct	0.0406299	0.0406299	2.32792	2.32792	4.87558	4.87558	279.35	279.35	0.0406299
2020-08-08	19	f	3	3	rigid-rand	left	0	432	13.4917	nan	nan	wrong	-0.0056575	0.0056575	-0.324151	0.324151	-0.6789	0.6789	-38.8981	38.8981	-0.0056575
2020-08-08	19	f	3	3	rigid-rand	left	0	465	14.5917	nan	nan	correct	0.00921658	0.00921658	0.528071	0.528071	1.10599	1.10599	63.3685	63.3685	0.00921658
2020-08-08	19	f	3	3	rigid-rand	left	0	477	14.9917	nan	nan	wrong	-0.00169739	0.00169739	-0.0972534	0.0972534	-0.203687	0.203687	-11.6704	11.6704	-0.00169739
2020-08-08	19	f	3	3	rigid-rand	left	0	485	15.2335	nan	nan	correct	0.0146461	0.0146461	0.83916	0.83916	1.75753	1.75753	100.699	100.699	0.0146461
2020-08-08	19	f	3	3	rigid-rand	left	0	492	15.4833	nan	nan	wrong	-0.00595735	0.00595735	-0.341331	0.341331	-0.714882	0.714882	-40.9597	40.9597	-0.00595735
2020-08-08	19	f	3	3	rigid-rand	left	0	505	15.925	nan	nan	wrong	-0.0024149	0.0024149	-0.138364	0.138364	-0.289788	0.289788	-16.6036	16.6036	-0.0024149
2020-08-08	19	f	3	3	rigid-rand	left	0	514	16.2	nan	nan	correct	0.0224851	0.0224851	1.2883	1.2883	2.69822	2.69822	154.596	154.596	0.0224851
2020-08-08	19	f	3	3	rigid-rand	left	0	520	16.425	nan	nan	wrong	-0.006165	0.006165	-0.353228	0.353228	-0.7398	0.7398	-42.3874	42.3874	-0.006165
2020-08-08	19	f	3	3	rigid-rand	left	0	527	16.65	nan	nan	correct	0.0129852	0.0129852	0.743996	0.743996	1.55822	1.55822	89.2796	89.2796	0.0129852
2020-08-08	19	f	3	3	rigid-rand	left	0	554	17.55	nan	nan	correct	0.0117417	0.0117417	0.67275	0.67275	1.409	1.409	80.73	80.73	0.0117417
2020-08-08	19	f	3	3	rigid-rand	left	0	587	18.6584	nan	nan	wrong	-0.0153218	0.0153218	-0.877872	0.877872	-1.83861	1.83861	-105.345	105.345	-0.0153218
2020-08-08	19	f	3	3	rigid-rand	left	0	602	19.1417	nan	nan	wrong	-0.00502931	0.00502931	-0.288158	0.288158	-0.603517	0.603517	-34.579	34.579	-0.00502931
2020-08-08	19	f	3	3	rigid-rand	left	0	621	19.7833	nan	nan	wrong	-0.00371423	0.00371423	-0.212809	0.212809	-0.445707	0.445707	-25.5371	25.5371	-0.00371423
2020-08-08	19	f	3	3	rigid-rand	left	0	629	20.05	nan	nan	correct	0.0213743	0.0213743	1.22466	1.22466	2.56492	2.56492	146.959	146.959	0.0213743
2020-08-08	19	f	3	3	rigid-rand	left	0	637	20.325	nan	nan	wrong	-0.00250205	0.00250205	-0.143357	0.143357	-0.300245	0.300245	-17.2028	17.2028	-0.00250205
2020-08-08	19	f	3	3	rigid-rand	left	0	653	20.85	nan	nan	correct	0.013812	0.013812	0.79137	0.79137	1.65744	1.65744	94.9644	94.9644	0.013812
2020-08-08	19	f	3	3	rigid-rand	left	0	662	21.1333	nan	nan	wrong	-0.00154402	0.00154402	-0.0884661	0.0884661	-0.185283	0.185283	-10.6159	10.6159	-0.00154402
2020-08-08	19	f	3	3	rigid-rand	left	0	766	24.6	nan	nan	wrong	-0.013373	0.013373	-0.766218	0.766218	-1.60476	1.60476	-91.9461	91.9461	-0.013373
2020-08-08	19	f	3	3	rigid-rand	left	0	775	24.9	nan	nan	correct	0.00136238	0.00136238	0.0780587	0.0780587	0.163486	0.163486	9.36704	9.36704	0.00136238
2020-08-08	19	f	3	3	rigid-rand	left	0	790	25.4083	nan	nan	wrong	-0.0097267	0.0097267	-0.557299	0.557299	-1.1672	1.1672	-66.8758	66.8758	-0.0097267
2020-08-08	19	f	3	3	rigid-rand	left	0	798	25.6668	nan	nan	wrong	-0.00330309	0.00330309	-0.189253	0.189253	-0.396371	0.396371	-22.7104	22.7104	-0.00330309
2020-08-08	19	f	3	3	rigid-rand	left	0	811	26.1002	nan	nan	wrong	-0.00516253	0.00516253	-0.295791	0.295791	-0.619503	0.619503	-35.4949	35.4949	-0.00516253
2020-08-08	19	f	3	3	rigid-rand	left	0	818	26.35	nan	nan	correct	0.001147	0.001147	0.0657183	0.0657183	0.13764	0.13764	7.8862	7.8862	0.001147
2020-08-08	19	f	3	3	rigid-rand	left	0	828	26.6917	nan	nan	wrong	-0.0103111	0.0103111	-0.590783	0.590783	-1.23733	1.23733	-70.894	70.894	-0.0103111
2020-08-08	19	f	3	3	rigid-rand	left	0	841	27.1	nan	nan	wrong	-0.0076023	0.0076023	-0.43558	0.43558	-0.912276	0.912276	-52.2696	52.2696	-0.0076023
2020-08-08	19	f	3	3	rigid-rand	left	0	857	27.6417	nan	nan	correct	0.00378389	0.00378389	0.216801	0.216801	0.454067	0.454067	26.0161	26.0161	0.00378389
2020-08-08	19	f	3	3	rigid-rand	left	0	865	27.9002	nan	nan	wrong	-0.0081311	0.0081311	-0.465878	0.465878	-0.975732	0.975732	-55.9053	55.9053	-0.0081311
2020-08-08	19	f	3	3	rigid-rand	left	0	872	28.1337	nan	nan	correct	0.00116418	0.00116418	0.0667024	0.0667024	0.139701	0.139701	8.00429	8.00429	0.00116418
2020-08-08	19	f	3	3	rigid-rand	left	0	884	28.5417	nan	nan	wrong	-0.00850891	0.00850891	-0.487524	0.487524	-1.02107	1.02107	-58.5029	58.5029	-0.00850891
2020-08-08	19	f	3	3	rigid-rand	left	0	991	32.1167	nan	nan	wrong	-0.0103624	0.0103624	-0.593724	0.593724	-1.24349	1.24349	-71.2469	71.2469	-0.0103624
2020-08-08	19	f	3	3	rigid-rand	left	0	1017	32.9833	nan	nan	wrong	-0.00448678	0.00448678	-0.257074	0.257074	-0.538414	0.538414	-30.8488	30.8488	-0.00448678
2020-08-08	19	f	3	3	rigid-rand	left	0	1024	33.2083	nan	nan	correct	0.0035013	0.0035013	0.20061	0.20061	0.420157	0.420157	24.0732	24.0732	0.0035013
2020-08-08	19	f	3	3	rigid-rand	left	0	1030	33.4083	nan	nan	wrong	-0.00113689	0.00113689	-0.0651388	0.0651388	-0.136426	0.136426	-7.81665	7.81665	-0.00113689
2020-08-08	19	f	3	3	rigid-rand	left	0	1040	33.7417	nan	nan	correct	0.00806768	0.00806768	0.462244	0.462244	0.968122	0.968122	55.4693	55.4693	0.00806768
2020-08-08	19	f	3	3	rigid-rand	left	0	1047	33.9833	nan	nan	correct	0.00740557	0.00740557	0.424308	0.424308	0.888668	0.888668	50.9169	50.9169	0.00740557
2020-08-08	19	f	3	3	rigid-rand	left	0	1053	34.1917	nan	nan	wrong	-0.0022898	0.0022898	-0.131196	0.131196	-0.274776	0.274776	-15.7435	15.7435	-0.0022898
2020-08-08	19	f	3	3	rigid-rand	left	0	1062	34.4667	nan	nan	correct	0.0206244	0.0206244	1.18169	1.18169	2.47493	2.47493	141.803	141.803	0.0206244
2020-08-08	19	f	3	3	rigid-rand	left	0	1071	34.775	nan	nan	wrong	-0.00259668	0.00259668	-0.148779	0.148779	-0.311602	0.311602	-17.8535	17.8535	-0.00259668
2020-08-08	19	f	3	3	rigid-rand	left	0	1077	34.975	nan	nan	correct	0.00539331	0.00539331	0.309014	0.309014	0.647197	0.647197	37.0817	37.0817	0.00539331
2020-08-08	19	f	3	3	rigid-rand	left	0	1083	35.175	nan	nan	wrong	-0.00101238	0.00101238	-0.0580053	0.0580053	-0.121486	0.121486	-6.96064	6.96064	-0.00101238
2020-08-08	19	f	3	3	rigid-rand	left	0	1096	35.6167	nan	nan	wrong	-0.00103556	0.00103556	-0.0593335	0.0593335	-0.124268	0.124268	-7.12002	7.12002	-0.00103556
2020-08-08	19	f	3	3	rigid-rand	left	0	1106	35.9417	nan	nan	correct	0.0258624	0.0258624	1.48181	1.48181	3.10349	3.10349	177.817	177.817	0.0258624
2020-08-08	19	f	3	3	rigid-rand	left	0	1116	36.275	nan	nan	wrong	-0.00128465	0.00128465	-0.0736053	0.0736053	-0.154159	0.154159	-8.83264	8.83264	-0.00128465
2020-08-08	19	f	3	3	rigid-rand	left	0	1133	36.8333	nan	nan	correct	0.0151122	0.0151122	0.865864	0.865864	1.81346	1.81346	103.904	103.904	0.0151122
2020-08-08	19	f	3	3	rigid-rand	left	0	1142	37.15	nan	nan	wrong	-0.00330457	0.00330457	-0.189338	0.189338	-0.396549	0.396549	-22.7206	22.7206	-0.00330457
2020-08-08	19	f	3	3	rigid-rand	left	0	1152	37.4668	nan	nan	wrong	-0.00355589	0.00355589	-0.203737	0.203737	-0.426707	0.426707	-24.4485	24.4485	-0.00355589
2020-08-08	19	f	3	4	rigid-rand	right	0	5	-0.766654	nan	nan	correct	0.0149534	0.0149534	0.856766	0.856766	1.79441	1.79441	102.812	102.812	-0.0149534
2020-08-08	19	f	3	4	rigid-rand	right	0	17	-0.358338	nan	nan	wrong	-0.00641464	0.00641464	-0.367532	0.367532	-0.769757	0.769757	-44.1038	44.1038	0.00641464
2020-08-08	19	f	3	4	rigid-rand	right	1	30	0.0916595	1.053	60.3323	wrong	-0.0135556	0.0135556	-0.776678	0.776678	-1.62667	1.62667	-93.2014	93.2014	0.0135556
2020-08-08	19	f	3	4	rigid-rand	right	1	59	1.05	0.946138	54.2097	correct	0.00286392	0.00286392	0.16409	0.16409	0.34367	0.34367	19.6909	19.6909	-0.00286392
2020-08-08	19	f	3	4	rigid-rand	right	1	67	1.31666	0.911215	52.2088	wrong	-0.0495725	0.0495725	-2.84029	2.84029	-5.9487	5.9487	-340.835	340.835	0.0495725
2020-08-08	19	f	3	4	rigid-rand	right	1	74	1.55	0.89974	51.5513	correct	0.0131735	0.0131735	0.754787	0.754787	1.58082	1.58082	90.5744	90.5744	-0.0131735
2020-08-08	19	f	3	4	rigid-rand	right	1	80	1.73335	0.89974	51.5513	wrong	-0.00261749	0.00261749	-0.149971	0.149971	-0.314099	0.314099	-17.9966	17.9966	0.00261749
2020-08-08	19	f	3	4	rigid-rand	right	1	124	3.20832	0.877927	50.3015	correct	0.00136287	0.00136287	0.0780864	0.0780864	0.163544	0.163544	9.37037	9.37037	-0.00136287
2020-08-08	19	f	3	4	rigid-rand	right	1	132	3.47499	0.844091	48.3628	wrong	-0.0242171	0.0242171	-1.38754	1.38754	-2.90606	2.90606	-166.505	166.505	0.0242171
2020-08-08	19	f	3	4	rigid-rand	right	1	139	3.69999	0.80662	46.2159	correct	0.00642764	0.00642764	0.368276	0.368276	0.771316	0.771316	44.1932	44.1932	-0.00642764
2020-08-08	19	f	3	4	rigid-rand	right	1	143	3.8584	0.782274	44.821	wrong	-0.00142579	0.00142579	-0.0816917	0.0816917	-0.171095	0.171095	-9.80301	9.80301	0.00142579
2020-08-08	19	f	3	4	rigid-rand	right	1	203	5.83335	0.416898	23.8865	correct	0.00107254	0.00107254	0.0614518	0.0614518	0.128704	0.128704	7.37421	7.37421	-0.00107254
2020-08-08	19	f	3	4	rigid-rand	right	1	210	6.08333	0.416898	23.8865	wrong	-0.015649	0.015649	-0.896624	0.896624	-1.87788	1.87788	-107.595	107.595	0.015649
2020-08-08	19	f	3	4	rigid-rand	right	1	217	6.3	0.416898	23.8865	correct	0.00413047	0.00413047	0.236658	0.236658	0.495656	0.495656	28.399	28.399	-0.00413047
2020-08-08	19	f	3	4	rigid-rand	right	1	221	6.45839	0.416898	23.8865	wrong	-0.00101972	0.00101972	-0.0584257	0.0584257	-0.122367	0.122367	-7.01109	7.01109	0.00101972
2020-08-08	19	f	3	4	rigid-rand	right	0	349	10.7083	nan	nan	wrong	-0.00122075	0.00122075	-0.069944	0.069944	-0.14649	0.14649	-8.39328	8.39328	0.00122075
2020-08-08	19	f	3	4	rigid-rand	right	0	358	11.0167	nan	nan	correct	0.037182	0.037182	2.13037	2.13037	4.46184	4.46184	255.644	255.644	-0.037182
2020-08-08	19	f	3	4	rigid-rand	right	0	366	11.2917	nan	nan	wrong	-0.0107889	0.0107889	-0.618159	0.618159	-1.29467	1.29467	-74.1791	74.1791	0.0107889
2020-08-08	19	f	3	4	rigid-rand	right	0	377	11.6333	nan	nan	correct	0.00815736	0.00815736	0.467382	0.467382	0.978883	0.978883	56.0859	56.0859	-0.00815736
2020-08-08	19	f	3	4	rigid-rand	right	0	395	12.2417	nan	nan	correct	0.0159272	0.0159272	0.912561	0.912561	1.91126	1.91126	109.507	109.507	-0.0159272
2020-08-08	19	f	3	4	rigid-rand	right	0	401	12.45	nan	nan	wrong	-0.00439074	0.00439074	-0.251571	0.251571	-0.526889	0.526889	-30.1885	30.1885	0.00439074
2020-08-08	19	f	3	4	rigid-rand	right	0	408	12.6917	nan	nan	correct	0.0136496	0.0136496	0.782067	0.782067	1.63796	1.63796	93.8481	93.8481	-0.0136496
2020-08-08	19	f	3	4	rigid-rand	right	0	414	12.8667	nan	nan	correct	0.0126656	0.0126656	0.725684	0.725684	1.51987	1.51987	87.0821	87.0821	-0.0126656
2020-08-08	19	f	3	4	rigid-rand	right	0	423	13.1667	nan	nan	wrong	-0.00198648	0.00198648	-0.113817	0.113817	-0.238378	0.238378	-13.6581	13.6581	0.00198648
2020-08-08	19	f	3	4	rigid-rand	right	0	438	13.6834	nan	nan	correct	0.0141151	0.0141151	0.808736	0.808736	1.69381	1.69381	97.0484	97.0484	-0.0141151
2020-08-08	19	f	3	4	rigid-rand	right	0	451	14.1167	nan	nan	correct	0.00415387	0.00415387	0.237999	0.237999	0.498465	0.498465	28.5599	28.5599	-0.00415387
2020-08-08	19	f	3	4	rigid-rand	right	0	471	14.775	nan	nan	correct	0.0086001	0.0086001	0.49275	0.49275	1.03201	1.03201	59.13	59.13	-0.0086001
2020-08-08	19	f	3	4	rigid-rand	right	0	500	15.7333	nan	nan	wrong	-0.0116415	0.0116415	-0.667008	0.667008	-1.39698	1.39698	-80.041	80.041	0.0116415
2020-08-08	19	f	3	4	rigid-rand	right	0	507	15.9917	nan	nan	correct	0.00966928	0.00966928	0.554009	0.554009	1.16031	1.16031	66.4811	66.4811	-0.00966928
2020-08-08	19	f	3	4	rigid-rand	right	0	519	16.3833	nan	nan	correct	0.0152441	0.0152441	0.873424	0.873424	1.82929	1.82929	104.811	104.811	-0.0152441
2020-08-08	19	f	3	4	rigid-rand	right	0	549	17.3668	nan	nan	correct	0.00691537	0.00691537	0.396221	0.396221	0.829844	0.829844	47.5466	47.5466	-0.00691537
2020-08-08	19	f	3	4	rigid-rand	right	0	578	18.3335	nan	nan	wrong	-0.00621483	0.00621483	-0.356083	0.356083	-0.745779	0.745779	-42.73	42.73	0.00621483
2020-08-08	19	f	3	4	rigid-rand	right	0	587	18.6584	nan	nan	correct	0.00304393	0.00304393	0.174405	0.174405	0.365272	0.365272	20.9285	20.9285	-0.00304393
2020-08-08	19	f	3	4	rigid-rand	right	0	609	19.3917	nan	nan	correct	0.00377147	0.00377147	0.21609	0.21609	0.452577	0.452577	25.9307	25.9307	-0.00377147
2020-08-08	19	f	3	4	rigid-rand	right	0	619	19.7	nan	nan	wrong	-0.00800448	0.00800448	-0.458623	0.458623	-0.960538	0.960538	-55.0348	55.0348	0.00800448
2020-08-08	19	f	3	4	rigid-rand	right	0	628	20	nan	nan	correct	0.00110749	0.00110749	0.0634548	0.0634548	0.132899	0.132899	7.61457	7.61457	-0.00110749
2020-08-08	19	f	3	4	rigid-rand	right	0	651	20.775	nan	nan	wrong	-0.00933018	0.00933018	-0.53458	0.53458	-1.11962	1.11962	-64.1496	64.1496	0.00933018
2020-08-08	19	f	3	4	rigid-rand	right	0	710	22.75	nan	nan	wrong	-0.00103187	0.00103187	-0.0591216	0.0591216	-0.123824	0.123824	-7.0946	7.0946	0.00103187
2020-08-08	19	f	3	4	rigid-rand	right	0	719	23.0417	nan	nan	wrong	-0.00416207	0.00416207	-0.238469	0.238469	-0.499449	0.499449	-28.6163	28.6163	0.00416207
2020-08-08	19	f	3	4	rigid-rand	right	0	761	24.45	nan	nan	wrong	-0.0138649	0.0138649	-0.794398	0.794398	-1.66378	1.66378	-95.3278	95.3278	0.0138649
2020-08-08	19	f	3	4	rigid-rand	right	0	769	24.725	nan	nan	correct	0.00225274	0.00225274	0.129073	0.129073	0.270329	0.270329	15.4887	15.4887	-0.00225274
2020-08-08	19	f	3	4	rigid-rand	right	0	774	24.8833	nan	nan	wrong	-0.0010781	0.0010781	-0.0617706	0.0617706	-0.129372	0.129372	-7.41247	7.41247	0.0010781
2020-08-08	19	f	3	4	rigid-rand	right	0	788	25.3417	nan	nan	wrong	-0.0167554	0.0167554	-0.960013	0.960013	-2.01065	2.01065	-115.202	115.202	0.0167554
2020-08-08	19	f	3	4	rigid-rand	right	0	798	25.6833	nan	nan	correct	0.00687632	0.00687632	0.393984	0.393984	0.825159	0.825159	47.2781	47.2781	-0.00687632
2020-08-08	19	f	3	4	rigid-rand	right	0	814	26.2083	nan	nan	correct	0.0113271	0.0113271	0.648993	0.648993	1.35925	1.35925	77.8791	77.8791	-0.0113271
2020-08-08	19	f	3	4	rigid-rand	right	0	842	27.1417	nan	nan	correct	0.0119365	0.0119365	0.683913	0.683913	1.43238	1.43238	82.0696	82.0696	-0.0119365
2020-08-08	19	f	3	4	rigid-rand	right	0	857	27.6333	nan	nan	wrong	-0.00297325	0.00297325	-0.170355	0.170355	-0.35679	0.35679	-20.4426	20.4426	0.00297325
2020-08-08	19	f	3	4	rigid-rand	right	0	1028	33.3583	nan	nan	wrong	-0.0146817	0.0146817	-0.841197	0.841197	-1.7618	1.7618	-100.944	100.944	0.0146817
2020-08-08	19	f	3	4	rigid-rand	right	0	1041	33.775	nan	nan	correct	0.00320337	0.00320337	0.18354	0.18354	0.384405	0.384405	22.0248	22.0248	-0.00320337
2020-08-08	19	f	3	4	rigid-rand	right	0	1047	33.9833	nan	nan	wrong	-0.00604152	0.00604152	-0.346154	0.346154	-0.724982	0.724982	-41.5384	41.5384	0.00604152
2020-08-08	19	f	3	4	rigid-rand	right	0	1070	34.7417	nan	nan	wrong	-0.0105074	0.0105074	-0.602028	0.602028	-1.26089	1.26089	-72.2434	72.2434	0.0105074
2020-08-08	19	f	3	4	rigid-rand	right	0	1078	35.0167	nan	nan	correct	0.00454952	0.00454952	0.260669	0.260669	0.545943	0.545943	31.2802	31.2802	-0.00454952
2020-08-08	19	f	3	4	rigid-rand	right	0	1093	35.5	nan	nan	wrong	-0.00899466	0.00899466	-0.515356	0.515356	-1.07936	1.07936	-61.8427	61.8427	0.00899466
2020-08-08	19	f	3	4	rigid-rand	right	0	1100	35.7333	nan	nan	correct	0.00282198	0.00282198	0.161687	0.161687	0.338637	0.338637	19.4025	19.4025	-0.00282198
2020-08-08	19	f	3	4	rigid-rand	right	0	1105	35.9083	nan	nan	wrong	-0.0025952	0.0025952	-0.148694	0.148694	-0.311424	0.311424	-17.8433	17.8433	0.0025952
2020-08-08	19	f	3	4	rigid-rand	right	0	1110	36.0917	nan	nan	correct	0.00272213	0.00272213	0.155966	0.155966	0.326655	0.326655	18.716	18.716	-0.00272213
2020-08-08	19	f	3	4	rigid-rand	right	0	1117	36.3	nan	nan	wrong	-0.00749579	0.00749579	-0.429477	0.429477	-0.899495	0.899495	-51.5372	51.5372	0.00749579
2020-08-08	19	f	3	4	rigid-rand	right	0	1122	36.4917	nan	nan	correct	0.00221045	0.00221045	0.126649	0.126649	0.265253	0.265253	15.1979	15.1979	-0.00221045
2020-08-08	19	f	3	4	rigid-rand	right	0	1128	36.6833	nan	nan	wrong	-0.00665785	0.00665785	-0.381466	0.381466	-0.798941	0.798941	-45.776	45.776	0.00665785
2020-08-08	19	f	3	4	rigid-rand	right	0	1134	36.8667	nan	nan	correct	0.0013161	0.0013161	0.0754067	0.0754067	0.157931	0.157931	9.04881	9.04881	-0.0013161
2020-08-08	19	f	3	4	rigid-rand	right	0	1140	37.0667	nan	nan	wrong	-0.0107677	0.0107677	-0.616941	0.616941	-1.29212	1.29212	-74.033	74.033	0.0107677
2020-08-08	19	f	3	4	rigid-rand	right	0	1145	37.2584	nan	nan	correct	0.00421683	0.00421683	0.241607	0.241607	0.50602	0.50602	28.9928	28.9928	-0.00421683
2020-08-08	19	f	3	4	rigid-rand	right	0	1151	37.4333	nan	nan	wrong	-0.00196057	0.00196057	-0.112332	0.112332	-0.235268	0.235268	-13.4799	13.4799	0.00196057
2020-08-08	19	f	3	4	rigid-rand	right	0	1160	37.7333	nan	nan	correct	0.014314	0.014314	0.820132	0.820132	1.71768	1.71768	98.4158	98.4158	-0.014314
2020-08-08	19	f	3	5	rigid-rand	right	0	1	-0.874903	nan	nan	correct	0.00714037	0.00714037	0.409113	0.409113	0.856844	0.856844	49.0935	49.0935	-0.00714037
2020-08-08	19	f	3	5	rigid-rand	right	0	8	-0.650029	nan	nan	wrong	-0.00202951	0.00202951	-0.116282	0.116282	-0.243541	0.243541	-13.9539	13.9539	0.00202951
2020-08-08	19	f	3	5	rigid-rand	right	1	30	0.0666447	1.053	60.3323	correct	0.00879674	0.00879674	0.504016	0.504016	1.05561	1.05561	60.4819	60.4819	-0.00879674
2020-08-08	19	f	3	5	rigid-rand	right	1	39	0.366672	1.02381	58.6598	correct	0.0132798	0.0132798	0.760876	0.760876	1.59357	1.59357	91.3051	91.3051	-0.0132798
2020-08-08	19	f	3	5	rigid-rand	right	1	46	0.608313	0.999906	57.2904	wrong	-0.00175546	0.00175546	-0.100581	0.100581	-0.210656	0.210656	-12.0697	12.0697	0.00175546
2020-08-08	19	f	3	5	rigid-rand	right	1	63	1.17498	0.928767	53.2144	correct	0.00263825	0.00263825	0.15116	0.15116	0.31659	0.31659	18.1392	18.1392	-0.00263825
2020-08-08	19	f	3	5	rigid-rand	right	1	71	1.4583	0.89974	51.5513	wrong	-0.0485475	0.0485475	-2.78157	2.78157	-5.8257	5.8257	-333.788	333.788	0.0485475
2020-08-08	19	f	3	5	rigid-rand	right	1	79	1.7	0.89974	51.5513	correct	0.0105335	0.0105335	0.603528	0.603528	1.26403	1.26403	72.4233	72.4233	-0.0105335
2020-08-08	19	f	3	5	rigid-rand	right	1	84	1.8833	0.89974	51.5513	wrong	-0.00190239	0.00190239	-0.108999	0.108999	-0.228287	0.228287	-13.0799	13.0799	0.00190239
2020-08-08	19	f	3	5	rigid-rand	right	1	125	3.23332	0.875026	50.1353	correct	0.00148167	0.00148167	0.0848936	0.0848936	0.177801	0.177801	10.1872	10.1872	-0.00148167
2020-08-08	19	f	3	5	rigid-rand	right	1	133	3.50002	0.839374	48.0926	wrong	-0.0223906	0.0223906	-1.28289	1.28289	-2.68687	2.68687	-153.946	153.946	0.0223906
2020-08-08	19	f	3	5	rigid-rand	right	1	139	3.71664	0.80662	46.2159	correct	0.00493527	0.00493527	0.28277	0.28277	0.592232	0.592232	33.9324	33.9324	-0.00493527
2020-08-08	19	f	3	5	rigid-rand	right	1	144	3.86669	0.774189	44.3577	wrong	-0.00202361	0.00202361	-0.115944	0.115944	-0.242833	0.242833	-13.9133	13.9133	0.00202361
2020-08-08	19	f	3	5	rigid-rand	right	0	335	10.2583	nan	nan	wrong	-0.00144449	0.00144449	-0.082763	0.082763	-0.173338	0.173338	-9.93156	9.93156	0.00144449
2020-08-08	19	f	3	5	rigid-rand	right	0	344	10.55	nan	nan	correct	0.0294551	0.0294551	1.68765	1.68765	3.53461	3.53461	202.518	202.518	-0.0294551
2020-08-08	19	f	3	5	rigid-rand	right	0	354	10.8668	nan	nan	wrong	-0.00128099	0.00128099	-0.0733954	0.0733954	-0.153719	0.153719	-8.80745	8.80745	0.00128099
2020-08-08	19	f	3	5	rigid-rand	right	0	368	11.3416	nan	nan	correct	0.00956137	0.00956137	0.547826	0.547826	1.14736	1.14736	65.7391	65.7391	-0.00956137
2020-08-08	19	f	3	5	rigid-rand	right	0	382	11.8166	nan	nan	correct	0.00734931	0.00734931	0.421085	0.421085	0.881918	0.881918	50.5302	50.5302	-0.00734931
2020-08-08	19	f	3	5	rigid-rand	right	0	388	12.0003	nan	nan	wrong	-0.00200547	0.00200547	-0.114905	0.114905	-0.240656	0.240656	-13.7886	13.7886	0.00200547
2020-08-08	19	f	3	5	rigid-rand	right	0	394	12.2166	nan	nan	correct	0.00995079	0.00995079	0.570138	0.570138	1.1941	1.1941	68.4166	68.4166	-0.00995079
2020-08-08	19	f	3	5	rigid-rand	right	0	410	12.7333	nan	nan	correct	0.0145723	0.0145723	0.834929	0.834929	1.74867	1.74867	100.192	100.192	-0.0145723
2020-08-08	19	f	3	5	rigid-rand	right	0	418	13.025	nan	nan	wrong	-0.00219046	0.00219046	-0.125504	0.125504	-0.262855	0.262855	-15.0605	15.0605	0.00219046
2020-08-08	19	f	3	5	rigid-rand	right	0	424	13.2083	nan	nan	correct	0.00253153	0.00253153	0.145046	0.145046	0.303784	0.303784	17.4055	17.4055	-0.00253153
2020-08-08	19	f	3	5	rigid-rand	right	0	433	13.5166	nan	nan	correct	0.00976878	0.00976878	0.55971	0.55971	1.17225	1.17225	67.1652	67.1652	-0.00976878
2020-08-08	19	f	3	5	rigid-rand	right	0	440	13.75	nan	nan	wrong	-0.00226914	0.00226914	-0.130012	0.130012	-0.272296	0.272296	-15.6014	15.6014	0.00226914
2020-08-08	19	f	3	5	rigid-rand	right	0	469	14.7166	nan	nan	correct	0.0114383	0.0114383	0.655368	0.655368	1.3726	1.3726	78.6442	78.6442	-0.0114383
2020-08-08	19	f	3	5	rigid-rand	right	0	477	14.9833	nan	nan	wrong	-0.00447795	0.00447795	-0.256567	0.256567	-0.537354	0.537354	-30.7881	30.7881	0.00447795
2020-08-08	19	f	3	5	rigid-rand	right	0	506	15.9334	nan	nan	wrong	-0.0144705	0.0144705	-0.829097	0.829097	-1.73646	1.73646	-99.4917	99.4917	0.0144705
2020-08-08	19	f	3	5	rigid-rand	right	0	515	16.2583	nan	nan	correct	0.00871441	0.00871441	0.499299	0.499299	1.04573	1.04573	59.9159	59.9159	-0.00871441
2020-08-08	19	f	3	5	rigid-rand	right	0	531	16.7666	nan	nan	correct	0.00840883	0.00840883	0.481791	0.481791	1.00906	1.00906	57.8149	57.8149	-0.00840883
2020-08-08	19	f	3	5	rigid-rand	right	0	540	17.0833	nan	nan	wrong	-0.00121303	0.00121303	-0.0695017	0.0695017	-0.145564	0.145564	-8.34021	8.34021	0.00121303
2020-08-08	19	f	3	5	rigid-rand	right	0	552	17.475	nan	nan	correct	0.0135159	0.0135159	0.774405	0.774405	1.62191	1.62191	92.9286	92.9286	-0.0135159
2020-08-08	19	f	3	5	rigid-rand	right	0	564	17.8666	nan	nan	correct	0.00526132	0.00526132	0.301452	0.301452	0.631359	0.631359	36.1742	36.1742	-0.00526132
2020-08-08	19	f	3	5	rigid-rand	right	0	583	18.5083	nan	nan	correct	0.0056925	0.0056925	0.326156	0.326156	0.6831	0.6831	39.1387	39.1387	-0.0056925
2020-08-08	19	f	3	5	rigid-rand	right	0	593	18.85	nan	nan	correct	0.00431074	0.00431074	0.246987	0.246987	0.517289	0.517289	29.6385	29.6385	-0.00431074
2020-08-08	19	f	3	5	rigid-rand	right	0	638	20.3416	nan	nan	wrong	-0.00492511	0.00492511	-0.282188	0.282188	-0.591013	0.591013	-33.8625	33.8625	0.00492511
2020-08-08	19	f	3	5	rigid-rand	right	0	644	20.5583	nan	nan	correct	0.00113316	0.00113316	0.0649252	0.0649252	0.135979	0.135979	7.79102	7.79102	-0.00113316
2020-08-08	19	f	3	5	rigid-rand	right	0	660	21.0833	nan	nan	wrong	-0.0255651	0.0255651	-1.46477	1.46477	-3.06781	3.06781	-175.772	175.772	0.0255651
2020-08-08	19	f	3	5	rigid-rand	right	0	674	21.5416	nan	nan	correct	0.00642904	0.00642904	0.368357	0.368357	0.771485	0.771485	44.2028	44.2028	-0.00642904
2020-08-08	19	f	3	5	rigid-rand	right	0	681	21.775	nan	nan	wrong	-0.00552176	0.00552176	-0.316374	0.316374	-0.662611	0.662611	-37.9648	37.9648	0.00552176
2020-08-08	19	f	3	5	rigid-rand	right	0	701	22.4416	nan	nan	wrong	-0.00581744	0.00581744	-0.333315	0.333315	-0.698092	0.698092	-39.9977	39.9977	0.00581744
2020-08-08	19	f	3	5	rigid-rand	right	0	708	22.6916	nan	nan	correct	0.00201805	0.00201805	0.115626	0.115626	0.242166	0.242166	13.8751	13.8751	-0.00201805
2020-08-08	19	f	3	5	rigid-rand	right	0	740	23.7333	nan	nan	correct	0.00597194	0.00597194	0.342167	0.342167	0.716632	0.716632	41.06	41.06	-0.00597194
2020-08-08	19	f	3	5	rigid-rand	right	0	751	24.1	nan	nan	correct	0.0014011	0.0014011	0.080277	0.080277	0.168132	0.168132	9.63323	9.63323	-0.0014011
2020-08-08	19	f	3	5	rigid-rand	right	0	798	25.675	nan	nan	wrong	-0.00935062	0.00935062	-0.535751	0.535751	-1.12207	1.12207	-64.2901	64.2901	0.00935062
2020-08-08	19	f	3	5	rigid-rand	right	0	807	25.975	nan	nan	correct	0.00753569	0.00753569	0.431763	0.431763	0.904283	0.904283	51.8116	51.8116	-0.00753569
2020-08-08	19	f	3	5	rigid-rand	right	0	814	26.2166	nan	nan	wrong	-0.00124678	0.00124678	-0.0714353	0.0714353	-0.149614	0.149614	-8.57224	8.57224	0.00124678
2020-08-08	19	f	3	5	rigid-rand	right	0	824	26.5416	nan	nan	correct	0.00949785	0.00949785	0.544187	0.544187	1.13974	1.13974	65.3024	65.3024	-0.00949785
2020-08-08	19	f	3	5	rigid-rand	right	0	835	26.9005	nan	nan	correct	0.00989772	0.00989772	0.567098	0.567098	1.18773	1.18773	68.0517	68.0517	-0.00989772
2020-08-08	19	f	3	5	rigid-rand	right	0	844	27.2	nan	nan	correct	0.0102447	0.0102447	0.586976	0.586976	1.22936	1.22936	70.4371	70.4371	-0.0102447
2020-08-08	19	f	3	5	rigid-rand	right	0	852	27.4666	nan	nan	wrong	-0.0010603	0.0010603	-0.0607508	0.0607508	-0.127236	0.127236	-7.2901	7.2901	0.0010603
2020-08-08	19	f	3	5	rigid-rand	right	0	856	27.6083	nan	nan	correct	0.00103264	0.00103264	0.0591662	0.0591662	0.123917	0.123917	7.09994	7.09994	-0.00103264
2020-08-08	19	f	3	5	rigid-rand	right	0	872	28.1584	nan	nan	correct	0.0140636	0.0140636	0.805787	0.805787	1.68764	1.68764	96.6944	96.6944	-0.0140636
2020-08-08	19	f	3	5	rigid-rand	right	0	919	29.7166	nan	nan	wrong	-0.0030068	0.0030068	-0.172277	0.172277	-0.360816	0.360816	-20.6732	20.6732	0.0030068
2020-08-08	19	f	3	5	rigid-rand	right	0	927	29.975	nan	nan	correct	0.00349161	0.00349161	0.200055	0.200055	0.418993	0.418993	24.0066	24.0066	-0.00349161
2020-08-08	19	f	3	5	rigid-rand	right	0	933	30.1833	nan	nan	wrong	-0.00188095	0.00188095	-0.10777	0.10777	-0.225714	0.225714	-12.9324	12.9324	0.00188095
2020-08-08	19	f	3	5	rigid-rand	right	0	956	30.95	nan	nan	wrong	-0.00526663	0.00526663	-0.301756	0.301756	-0.631995	0.631995	-36.2107	36.2107	0.00526663
2020-08-08	19	f	3	5	rigid-rand	right	0	971	31.4584	nan	nan	correct	0.00513357	0.00513357	0.294132	0.294132	0.616029	0.616029	35.2958	35.2958	-0.00513357
2020-08-08	19	f	3	5	rigid-rand	right	0	1151	37.4416	nan	nan	wrong	-0.0128259	0.0128259	-0.734869	0.734869	-1.53911	1.53911	-88.1842	88.1842	0.0128259
2020-08-08	19	f	3	5	rigid-rand	right	0	1159	37.7001	nan	nan	correct	0.00234949	0.00234949	0.134616	0.134616	0.281938	0.281938	16.1539	16.1539	-0.00234949
2020-08-08	19	f	3	6	rigid-rand	left	0	16	-0.383355	nan	nan	correct	0.0154769	0.0154769	0.886759	0.886759	1.85722	1.85722	106.411	106.411	0.0154769
2020-08-08	19	f	3	6	rigid-rand	left	0	24	-0.108289	nan	nan	wrong	-0.00354163	0.00354163	-0.20292	0.20292	-0.424995	0.424995	-24.3504	24.3504	-0.00354163
2020-08-08	19	f	3	6	rigid-rand	left	1	40	0.416642	1.01995	58.4388	correct	0.00811869	0.00811869	0.465167	0.465167	0.974243	0.974243	55.82	55.82	0.00811869
2020-08-08	19	f	3	6	rigid-rand	left	1	52	0.799982	0.975758	55.9068	correct	0.00648696	0.00648696	0.371675	0.371675	0.778435	0.778435	44.6011	44.6011	0.00648696
2020-08-08	19	f	3	6	rigid-rand	left	1	69	1.38331	0.901108	51.6297	correct	0.00316541	0.00316541	0.181365	0.181365	0.37985	0.37985	21.7638	21.7638	0.00316541
2020-08-08	19	f	3	6	rigid-rand	left	1	77	1.64164	0.89974	51.5513	wrong	-0.0463708	0.0463708	-2.65685	2.65685	-5.5645	5.5645	-318.822	318.822	-0.0463708
2020-08-08	19	f	3	6	rigid-rand	left	1	84	1.86669	0.89974	51.5513	correct	0.0130787	0.0130787	0.749353	0.749353	1.56944	1.56944	89.9224	89.9224	0.0130787
2020-08-08	19	f	3	6	rigid-rand	left	1	89	2.04998	0.89974	51.5513	wrong	-0.00217513	0.00217513	-0.124626	0.124626	-0.261016	0.261016	-14.9551	14.9551	-0.00217513
2020-08-08	19	f	3	6	rigid-rand	left	1	126	3.29164	0.870637	49.8838	wrong	-0.00242273	0.00242273	-0.138812	0.138812	-0.290727	0.290727	-16.6575	16.6575	-0.00242273
2020-08-08	19	f	3	6	rigid-rand	left	1	134	3.54165	0.836202	47.9108	correct	0.0298615	0.0298615	1.71094	1.71094	3.58338	3.58338	205.313	205.313	0.0298615
2020-08-08	19	f	3	6	rigid-rand	left	1	140	3.75831	0.799787	45.8244	wrong	-0.00931808	0.00931808	-0.533887	0.533887	-1.11817	1.11817	-64.0664	64.0664	-0.00931808
2020-08-08	19	f	3	6	rigid-rand	left	1	146	3.93331	0.759492	43.5157	correct	0.00212868	0.00212868	0.121965	0.121965	0.255442	0.255442	14.6358	14.6358	0.00212868
2020-08-08	19	f	3	6	rigid-rand	left	1	217	6.31664	0.416898	23.8865	correct	0.00186463	0.00186463	0.106836	0.106836	0.223756	0.223756	12.8203	12.8203	0.00186463
2020-08-08	19	f	3	6	rigid-rand	left	1	225	6.5667	0.416898	23.8865	wrong	-0.0263251	0.0263251	-1.50832	1.50832	-3.15901	3.15901	-180.998	180.998	-0.0263251
2020-08-08	19	f	3	6	rigid-rand	left	1	231	6.7917	0.416898	23.8865	correct	0.00717526	0.00717526	0.411112	0.411112	0.861031	0.861031	49.3335	49.3335	0.00717526
2020-08-08	19	f	3	6	rigid-rand	left	1	236	6.95836	0.415416	23.8016	wrong	-0.0020732	0.0020732	-0.118785	0.118785	-0.248783	0.248783	-14.2542	14.2542	-0.0020732
2020-08-08	19	f	3	6	rigid-rand	left	0	379	11.7	nan	nan	wrong	-0.00152523	0.00152523	-0.087389	0.087389	-0.183027	0.183027	-10.4867	10.4867	-0.00152523
2020-08-08	19	f	3	6	rigid-rand	left	0	387	11.9916	nan	nan	correct	0.0304093	0.0304093	1.74232	1.74232	3.64912	3.64912	209.079	209.079	0.0304093
2020-08-08	19	f	3	6	rigid-rand	left	0	396	12.2666	nan	nan	wrong	-0.00304652	0.00304652	-0.174553	0.174553	-0.365583	0.365583	-20.9463	20.9463	-0.00304652
2020-08-08	19	f	3	6	rigid-rand	left	0	401	12.4416	nan	nan	correct	0.00306871	0.00306871	0.175824	0.175824	0.368245	0.368245	21.0989	21.0989	0.00306871
2020-08-08	19	f	3	6	rigid-rand	left	0	407	12.6334	nan	nan	wrong	-0.00139609	0.00139609	-0.0799898	0.0799898	-0.16753	0.16753	-9.59878	9.59878	-0.00139609
2020-08-08	19	f	3	6	rigid-rand	left	0	417	12.975	nan	nan	correct	0.0148783	0.0148783	0.852466	0.852466	1.7854	1.7854	102.296	102.296	0.0148783
2020-08-08	19	f	3	6	rigid-rand	left	0	432	13.475	nan	nan	correct	0.00596436	0.00596436	0.341733	0.341733	0.715724	0.715724	41.0079	41.0079	0.00596436
2020-08-08	19	f	3	6	rigid-rand	left	0	439	13.725	nan	nan	wrong	-0.001707	0.001707	-0.0978037	0.0978037	-0.20484	0.20484	-11.7364	11.7364	-0.001707
2020-08-08	19	f	3	6	rigid-rand	left	0	449	14.0583	nan	nan	correct	0.00761879	0.00761879	0.436525	0.436525	0.914255	0.914255	52.383	52.383	0.00761879
2020-08-08	19	f	3	6	rigid-rand	left	0	470	14.7333	nan	nan	wrong	-0.0160614	0.0160614	-0.920248	0.920248	-1.92736	1.92736	-110.43	110.43	-0.0160614
2020-08-08	19	f	3	6	rigid-rand	left	0	513	16.1917	nan	nan	wrong	-0.0083119	0.0083119	-0.476237	0.476237	-0.997428	0.997428	-57.1484	57.1484	-0.0083119
2020-08-08	19	f	3	6	rigid-rand	left	0	526	16.6083	nan	nan	correct	0.00473975	0.00473975	0.271568	0.271568	0.568771	0.568771	32.5882	32.5882	0.00473975
2020-08-08	19	f	3	6	rigid-rand	left	0	544	17.225	nan	nan	correct	0.00468035	0.00468035	0.268164	0.268164	0.561642	0.561642	32.1797	32.1797	0.00468035
2020-08-08	19	f	3	6	rigid-rand	left	0	563	17.8335	nan	nan	wrong	-0.0020033	0.0020033	-0.114781	0.114781	-0.240396	0.240396	-13.7737	13.7737	-0.0020033
2020-08-08	19	f	3	6	rigid-rand	left	0	568	18.0003	nan	nan	correct	0.00153778	0.00153778	0.0881082	0.0881082	0.184533	0.184533	10.573	10.573	0.00153778
2020-08-08	19	f	3	6	rigid-rand	left	0	573	18.175	nan	nan	wrong	-0.00364403	0.00364403	-0.208788	0.208788	-0.437284	0.437284	-25.0545	25.0545	-0.00364403
2020-08-08	19	f	3	6	rigid-rand	left	0	605	19.2583	nan	nan	correct	0.0151719	0.0151719	0.869284	0.869284	1.82062	1.82062	104.314	104.314	0.0151719
2020-08-08	19	f	3	6	rigid-rand	left	0	618	19.6917	nan	nan	wrong	-0.00242693	0.00242693	-0.139053	0.139053	-0.291231	0.291231	-16.6863	16.6863	-0.00242693
2020-08-08	19	f	3	6	rigid-rand	left	0	629	20.0584	nan	nan	correct	0.00535061	0.00535061	0.306567	0.306567	0.642073	0.642073	36.7881	36.7881	0.00535061
2020-08-08	19	f	3	6	rigid-rand	left	0	648	20.6666	nan	nan	correct	0.00488994	0.00488994	0.280173	0.280173	0.586793	0.586793	33.6208	33.6208	0.00488994
2020-08-08	19	f	3	6	rigid-rand	left	0	666	21.2833	nan	nan	wrong	-0.00411266	0.00411266	-0.235638	0.235638	-0.493519	0.493519	-28.2765	28.2765	-0.00411266
2020-08-08	19	f	3	6	rigid-rand	left	0	672	21.4916	nan	nan	correct	0.00347239	0.00347239	0.198954	0.198954	0.416687	0.416687	23.8744	23.8744	0.00347239
2020-08-08	19	f	3	6	rigid-rand	left	0	692	22.1583	nan	nan	wrong	-0.021753	0.021753	-1.24635	1.24635	-2.61036	2.61036	-149.562	149.562	-0.021753
2020-08-08	19	f	3	6	rigid-rand	left	0	706	22.6083	nan	nan	wrong	-0.0022379	0.0022379	-0.128222	0.128222	-0.268548	0.268548	-15.3867	15.3867	-0.0022379
2020-08-08	19	f	3	6	rigid-rand	left	0	739	23.7083	nan	nan	wrong	-0.00805033	0.00805033	-0.46125	0.46125	-0.966039	0.966039	-55.35	55.35	-0.00805033
2020-08-08	19	f	3	6	rigid-rand	left	0	774	24.8667	nan	nan	correct	0.0142152	0.0142152	0.81447	0.81447	1.70582	1.70582	97.7364	97.7364	0.0142152
2020-08-08	19	f	3	6	rigid-rand	left	0	782	25.15	nan	nan	wrong	-0.00227972	0.00227972	-0.130619	0.130619	-0.273567	0.273567	-15.6742	15.6742	-0.00227972
2020-08-08	19	f	3	6	rigid-rand	left	0	787	25.325	nan	nan	correct	0.00178552	0.00178552	0.102303	0.102303	0.214262	0.214262	12.2763	12.2763	0.00178552
2020-08-08	19	f	3	6	rigid-rand	left	0	806	25.9333	nan	nan	correct	0.00745216	0.00745216	0.426977	0.426977	0.894259	0.894259	51.2373	51.2373	0.00745216
2020-08-08	19	f	3	6	rigid-rand	left	0	813	26.1833	nan	nan	wrong	-0.0064626	0.0064626	-0.37028	0.37028	-0.775512	0.775512	-44.4336	44.4336	-0.0064626
2020-08-08	19	f	3	6	rigid-rand	left	0	823	26.5	nan	nan	wrong	-0.0124831	0.0124831	-0.715229	0.715229	-1.49797	1.49797	-85.8275	85.8275	-0.0124831
2020-08-08	19	f	3	6	rigid-rand	left	0	830	26.7584	nan	nan	correct	0.00171622	0.00171622	0.0983319	0.0983319	0.205946	0.205946	11.7998	11.7998	0.00171622
2020-08-08	19	f	3	6	rigid-rand	left	0	855	27.5668	nan	nan	wrong	-0.0113788	0.0113788	-0.651956	0.651956	-1.36545	1.36545	-78.2347	78.2347	-0.0113788
2020-08-08	19	f	3	6	rigid-rand	left	0	863	27.8583	nan	nan	correct	0.00119907	0.00119907	0.0687014	0.0687014	0.143888	0.143888	8.24416	8.24416	0.00119907
2020-08-08	19	f	3	6	rigid-rand	left	0	889	28.7166	nan	nan	correct	0.0156089	0.0156089	0.894327	0.894327	1.87307	1.87307	107.319	107.319	0.0156089
2020-08-08	19	f	3	6	rigid-rand	left	0	904	29.2166	nan	nan	correct	0.0122673	0.0122673	0.702865	0.702865	1.47208	1.47208	84.3438	84.3438	0.0122673
2020-08-08	19	f	3	6	rigid-rand	left	0	914	29.55	nan	nan	wrong	-0.0012814	0.0012814	-0.0734187	0.0734187	-0.153768	0.153768	-8.81025	8.81025	-0.0012814
2020-08-08	19	f	3	6	rigid-rand	left	0	926	29.95	nan	nan	correct	0.0117888	0.0117888	0.67545	0.67545	1.41466	1.41466	81.054	81.054	0.0117888
2020-08-08	19	f	3	6	rigid-rand	left	0	940	30.4	nan	nan	correct	0.00331658	0.00331658	0.190026	0.190026	0.39799	0.39799	22.8031	22.8031	0.00331658
2020-08-08	19	f	3	6	rigid-rand	left	0	1091	35.4416	nan	nan	correct	0.0130131	0.0130131	0.745596	0.745596	1.56157	1.56157	89.4716	89.4716	0.0130131
2020-08-08	19	f	3	6	rigid-rand	left	0	1133	36.85	nan	nan	wrong	-0.00926375	0.00926375	-0.530774	0.530774	-1.11165	1.11165	-63.6928	63.6928	-0.00926375
2020-08-08	19	f	3	7	rigid-rand	left	0	1	-0.899995	nan	nan	wrong	-0.0101766	0.0101766	-0.583078	0.583078	-1.2212	1.2212	-69.9694	69.9694	-0.0101766
2020-08-08	19	f	3	7	rigid-rand	left	0	19	-0.283306	nan	nan	wrong	-0.00992011	0.00992011	-0.56838	0.56838	-1.19041	1.19041	-68.2056	68.2056	-0.00992011
2020-08-08	19	f	3	7	rigid-rand	left	0	27	-0.00827408	nan	nan	correct	0.00142311	0.00142311	0.0815382	0.0815382	0.170773	0.170773	9.78458	9.78458	0.00142311
2020-08-08	19	f	3	7	rigid-rand	left	1	34	0.225069	1.03831	59.4906	wrong	-0.00331579	0.00331579	-0.189981	0.189981	-0.397895	0.397895	-22.7977	22.7977	-0.00331579
2020-08-08	19	f	3	7	rigid-rand	left	1	52	0.800014	0.975758	55.9068	wrong	-0.00526879	0.00526879	-0.301879	0.301879	-0.632255	0.632255	-36.2255	36.2255	-0.00526879
2020-08-08	19	f	3	7	rigid-rand	left	1	59	1.04167	0.946138	54.2097	correct	0.00447747	0.00447747	0.25654	0.25654	0.537296	0.537296	30.7848	30.7848	0.00447747
2020-08-08	19	f	3	7	rigid-rand	left	1	69	1.37501	0.901108	51.6297	wrong	-0.00721887	0.00721887	-0.413611	0.413611	-0.866265	0.866265	-49.6333	49.6333	-0.00721887
2020-08-08	19	f	3	7	rigid-rand	left	1	89	2.05001	0.89974	51.5513	wrong	-0.00894306	0.00894306	-0.5124	0.5124	-1.07317	1.07317	-61.488	61.488	-0.00894306
2020-08-08	19	f	3	7	rigid-rand	left	1	99	2.39174	0.89974	51.5513	correct	0.00198554	0.00198554	0.113763	0.113763	0.238265	0.238265	13.6516	13.6516	0.00198554
2020-08-08	19	f	3	7	rigid-rand	left	1	129	3.3667	0.857188	49.1133	correct	0.00331187	0.00331187	0.189756	0.189756	0.397424	0.397424	22.7707	22.7707	0.00331187
2020-08-08	19	f	3	7	rigid-rand	left	1	136	3.62501	0.823287	47.1708	wrong	-0.0494271	0.0494271	-2.83197	2.83197	-5.93126	5.93126	-339.836	339.836	-0.0494271
2020-08-08	19	f	3	7	rigid-rand	left	1	143	3.85833	0.782274	44.821	correct	0.0127036	0.0127036	0.727862	0.727862	1.52443	1.52443	87.3435	87.3435	0.0127036
2020-08-08	19	f	3	7	rigid-rand	left	1	149	4.03335	0.735681	42.1514	wrong	-0.00255961	0.00255961	-0.146655	0.146655	-0.307153	0.307153	-17.5986	17.5986	-0.00255961
2020-08-08	19	f	3	7	rigid-rand	left	1	231	6.7834	0.416898	23.8865	wrong	-0.0140679	0.0140679	-0.806032	0.806032	-1.68815	1.68815	-96.7239	96.7239	-0.0140679
2020-08-08	19	f	3	7	rigid-rand	left	1	237	6.99167	0.407977	23.3754	correct	0.00294423	0.00294423	0.168692	0.168692	0.353307	0.353307	20.243	20.243	0.00294423
2020-08-08	19	f	3	7	rigid-rand	left	0	420	13.0917	nan	nan	wrong	-0.00152166	0.00152166	-0.0871846	0.0871846	-0.182599	0.182599	-10.4622	10.4622	-0.00152166
2020-08-08	19	f	3	7	rigid-rand	left	0	429	13.3917	nan	nan	correct	0.0279971	0.0279971	1.60411	1.60411	3.35965	3.35965	192.494	192.494	0.0279971
2020-08-08	19	f	3	7	rigid-rand	left	0	440	13.75	nan	nan	wrong	-0.00268895	0.00268895	-0.154065	0.154065	-0.322674	0.322674	-18.4878	18.4878	-0.00268895
2020-08-08	19	f	3	7	rigid-rand	left	0	448	14.025	nan	nan	correct	0.00845301	0.00845301	0.484322	0.484322	1.01436	1.01436	58.1186	58.1186	0.00845301
2020-08-08	19	f	3	7	rigid-rand	left	0	474	14.8833	nan	nan	correct	0.00487368	0.00487368	0.279241	0.279241	0.584841	0.584841	33.5089	33.5089	0.00487368
2020-08-08	19	f	3	7	rigid-rand	left	0	481	15.125	nan	nan	wrong	-0.00583521	0.00583521	-0.334333	0.334333	-0.700226	0.700226	-40.12	40.12	-0.00583521
2020-08-08	19	f	3	7	rigid-rand	left	0	497	15.6584	nan	nan	correct	0.0157912	0.0157912	0.904769	0.904769	1.89494	1.89494	108.572	108.572	0.0157912
2020-08-08	19	f	3	7	rigid-rand	left	0	531	16.7917	nan	nan	correct	0.00404726	0.00404726	0.231891	0.231891	0.485671	0.485671	27.8269	27.8269	0.00404726
2020-08-08	19	f	3	7	rigid-rand	left	0	542	17.1584	nan	nan	wrong	-0.00542608	0.00542608	-0.310892	0.310892	-0.65113	0.65113	-37.307	37.307	-0.00542608
2020-08-08	19	f	3	7	rigid-rand	left	0	549	17.3917	nan	nan	correct	0.00126113	0.00126113	0.0722573	0.0722573	0.151335	0.151335	8.67087	8.67087	0.00126113
2020-08-08	19	f	3	7	rigid-rand	left	0	558	17.6917	nan	nan	wrong	-0.00828221	0.00828221	-0.474536	0.474536	-0.993866	0.993866	-56.9443	56.9443	-0.00828221
2020-08-08	19	f	3	7	rigid-rand	left	0	568	18.0167	nan	nan	correct	0.00160714	0.00160714	0.0920823	0.0920823	0.192857	0.192857	11.0499	11.0499	0.00160714
2020-08-08	19	f	3	7	rigid-rand	left	0	588	18.675	nan	nan	correct	0.00151763	0.00151763	0.0869535	0.0869535	0.182115	0.182115	10.4344	10.4344	0.00151763
2020-08-08	19	f	3	7	rigid-rand	left	0	594	18.8917	nan	nan	wrong	-0.00539103	0.00539103	-0.308884	0.308884	-0.646924	0.646924	-37.066	37.066	-0.00539103
2020-08-08	19	f	3	7	rigid-rand	left	0	603	19.1667	nan	nan	correct	0.0275722	0.0275722	1.57977	1.57977	3.30867	3.30867	189.573	189.573	0.0275722
2020-08-08	19	f	3	7	rigid-rand	left	0	611	19.4335	nan	nan	wrong	-0.00321003	0.00321003	-0.183921	0.183921	-0.385203	0.385203	-22.0705	22.0705	-0.00321003
2020-08-08	19	f	3	7	rigid-rand	left	0	627	19.975	nan	nan	correct	0.016792	0.016792	0.962112	0.962112	2.01504	2.01504	115.453	115.453	0.016792
2020-08-08	19	f	3	7	rigid-rand	left	0	639	20.3833	nan	nan	wrong	-0.0013205	0.0013205	-0.0756591	0.0756591	-0.15846	0.15846	-9.07909	9.07909	-0.0013205
2020-08-08	19	f	3	7	rigid-rand	left	0	666	21.2917	nan	nan	wrong	-0.00105252	0.00105252	-0.0603048	0.0603048	-0.126302	0.126302	-7.23658	7.23658	-0.00105252
2020-08-08	19	f	3	7	rigid-rand	left	0	675	21.575	nan	nan	correct	0.0143132	0.0143132	0.820089	0.820089	1.71759	1.71759	98.4106	98.4106	0.0143132
2020-08-08	19	f	3	7	rigid-rand	left	0	714	22.8833	nan	nan	wrong	-0.0125401	0.0125401	-0.718494	0.718494	-1.50481	1.50481	-86.2192	86.2192	-0.0125401
2020-08-08	19	f	3	7	rigid-rand	left	0	725	23.25	nan	nan	wrong	-0.0103023	0.0103023	-0.590278	0.590278	-1.23628	1.23628	-70.8334	70.8334	-0.0103023
2020-08-08	19	f	3	7	rigid-rand	left	0	736	23.6083	nan	nan	wrong	-0.00807684	0.00807684	-0.462769	0.462769	-0.969221	0.969221	-55.5323	55.5323	-0.00807684
2020-08-08	19	f	3	7	rigid-rand	left	0	743	23.85	nan	nan	correct	0.00539792	0.00539792	0.309278	0.309278	0.64775	0.64775	37.1133	37.1133	0.00539792
2020-08-08	19	f	3	7	rigid-rand	left	0	748	24.025	nan	nan	wrong	-0.00136799	0.00136799	-0.0783799	0.0783799	-0.164158	0.164158	-9.40558	9.40558	-0.00136799
2020-08-08	19	f	3	7	rigid-rand	left	0	757	24.3167	nan	nan	wrong	-0.00804691	0.00804691	-0.461054	0.461054	-0.965629	0.965629	-55.3265	55.3265	-0.00804691
2020-08-08	19	f	3	7	rigid-rand	left	0	764	24.5333	nan	nan	correct	0.00251686	0.00251686	0.144205	0.144205	0.302023	0.302023	17.3046	17.3046	0.00251686
2020-08-08	19	f	3	7	rigid-rand	left	0	773	24.8584	nan	nan	correct	0.00115139	0.00115139	0.0659695	0.0659695	0.138166	0.138166	7.91634	7.91634	0.00115139
2020-08-08	19	f	3	7	rigid-rand	left	0	926	29.95	nan	nan	correct	0.00513896	0.00513896	0.294441	0.294441	0.616676	0.616676	35.3329	35.3329	0.00513896
2020-08-08	19	f	3	7	rigid-rand	left	0	937	30.3167	nan	nan	wrong	-0.00111431	0.00111431	-0.0638455	0.0638455	-0.133718	0.133718	-7.66146	7.66146	-0.00111431
2020-08-08	19	f	3	7	rigid-rand	left	0	963	31.1917	nan	nan	wrong	-0.00115517	0.00115517	-0.0661867	0.0661867	-0.138621	0.138621	-7.9424	7.9424	-0.00115517
2020-08-08	19	f	3	7	rigid-rand	left	0	970	31.425	nan	nan	correct	0.00634971	0.00634971	0.363811	0.363811	0.761965	0.761965	43.6574	43.6574	0.00634971
2020-08-08	19	f	3	7	rigid-rand	left	0	985	31.9167	nan	nan	wrong	-0.00162478	0.00162478	-0.0930929	0.0930929	-0.194973	0.194973	-11.1712	11.1712	-0.00162478
2020-08-08	19	f	3	7	rigid-rand	left	0	1011	32.7667	nan	nan	correct	0.00314035	0.00314035	0.179929	0.179929	0.376842	0.376842	21.5915	21.5915	0.00314035
2020-08-08	19	f	3	7	rigid-rand	left	0	1027	33.3251	nan	nan	correct	0.00187522	0.00187522	0.107442	0.107442	0.225027	0.225027	12.8931	12.8931	0.00187522
2020-08-08	19	f	3	7	rigid-rand	left	0	1036	33.6	nan	nan	wrong	-0.013125	0.013125	-0.752007	0.752007	-1.575	1.575	-90.2408	90.2408	-0.013125
2020-08-08	19	f	3	7	rigid-rand	left	0	1044	33.8751	nan	nan	correct	0.00200891	0.00200891	0.115102	0.115102	0.241069	0.241069	13.8122	13.8122	0.00200891
2020-08-08	19	f	3	7	rigid-rand	left	0	1063	34.525	nan	nan	wrong	-0.0147151	0.0147151	-0.843112	0.843112	-1.76581	1.76581	-101.173	101.173	-0.0147151
2020-08-08	19	f	3	7	rigid-rand	left	0	1070	34.75	nan	nan	correct	0.00387315	0.00387315	0.221915	0.221915	0.464778	0.464778	26.6298	26.6298	0.00387315
2020-08-08	19	f	3	7	rigid-rand	left	0	1077	34.9667	nan	nan	wrong	-0.0012194	0.0012194	-0.0698664	0.0698664	-0.146328	0.146328	-8.38396	8.38396	-0.0012194
2020-08-08	19	f	3	7	rigid-rand	left	0	1088	35.3583	nan	nan	correct	0.030922	0.030922	1.7717	1.7717	3.71064	3.71064	212.604	212.604	0.030922
2020-08-08	19	f	3	7	rigid-rand	left	0	1097	35.65	nan	nan	wrong	-0.00591501	0.00591501	-0.338905	0.338905	-0.709801	0.709801	-40.6686	40.6686	-0.00591501
2020-08-08	19	f	3	7	rigid-rand	left	0	1103	35.8584	nan	nan	correct	0.0179055	0.0179055	1.02591	1.02591	2.14866	2.14866	123.109	123.109	0.0179055
2020-08-08	19	f	3	7	rigid-rand	left	0	1113	36.175	nan	nan	correct	0.00243738	0.00243738	0.139652	0.139652	0.292486	0.292486	16.7582	16.7582	0.00243738
2020-08-08	19	f	3	7	rigid-rand	left	0	1145	37.2333	nan	nan	correct	0.00994266	0.00994266	0.569672	0.569672	1.19312	1.19312	68.3607	68.3607	0.00994266
2020-08-08	19	f	3	8	rigid-rand	right	0	6	-0.708349	nan	nan	wrong	-0.0133889	0.0133889	-0.767128	0.767128	-1.60667	1.60667	-92.0553	92.0553	0.0133889
2020-08-08	19	f	3	8	rigid-rand	right	0	16	-0.375016	nan	nan	correct	0.00900418	0.00900418	0.515902	0.515902	1.0805	1.0805	61.9082	61.9082	-0.00900418
2020-08-08	19	f	3	8	rigid-rand	right	1	45	0.591707	1.00351	57.4967	correct	0.0133378	0.0133378	0.764198	0.764198	1.60053	1.60053	91.7037	91.7037	-0.0133378
2020-08-08	19	f	3	8	rigid-rand	right	1	53	0.841664	0.971839	55.6823	wrong	-0.00277163	0.00277163	-0.158803	0.158803	-0.332596	0.332596	-19.0563	19.0563	0.00277163
2020-08-08	19	f	3	8	rigid-rand	right	1	65	1.25838	0.917156	52.5492	correct	0.00326035	0.00326035	0.186804	0.186804	0.391242	0.391242	22.4165	22.4165	-0.00326035
2020-08-08	19	f	3	8	rigid-rand	right	1	73	1.51665	0.89974	51.5513	wrong	-0.0517702	0.0517702	-2.96621	2.96621	-6.21243	6.21243	-355.946	355.946	0.0517702
2020-08-08	19	f	3	8	rigid-rand	right	1	80	1.74165	0.89974	51.5513	correct	0.0175123	0.0175123	1.00338	1.00338	2.10148	2.10148	120.406	120.406	-0.0175123
2020-08-08	19	f	3	8	rigid-rand	right	1	86	1.93333	0.89974	51.5513	wrong	-0.00298854	0.00298854	-0.171231	0.171231	-0.358624	0.358624	-20.5477	20.5477	0.00298854
2020-08-08	19	f	3	8	rigid-rand	right	1	127	3.32506	0.864712	49.5443	correct	0.00213099	0.00213099	0.122097	0.122097	0.255719	0.255719	14.6516	14.6516	-0.00213099
2020-08-08	19	f	3	8	rigid-rand	right	1	135	3.58332	0.831401	47.6358	wrong	-0.0340665	0.0340665	-1.95187	1.95187	-4.08798	4.08798	-234.224	234.224	0.0340665
2020-08-08	19	f	3	8	rigid-rand	right	1	142	3.81666	0.789354	45.2266	correct	0.00931285	0.00931285	0.533587	0.533587	1.11754	1.11754	64.0304	64.0304	-0.00931285
2020-08-08	19	f	3	8	rigid-rand	right	1	147	3.9917	0.752931	43.1398	wrong	-0.00187698	0.00187698	-0.107543	0.107543	-0.225238	0.225238	-12.9052	12.9052	0.00187698
2020-08-08	19	f	3	8	rigid-rand	right	1	213	6.16669	0.416898	23.8865	wrong	-0.012714	0.012714	-0.728457	0.728457	-1.52568	1.52568	-87.4149	87.4149	0.012714
2020-08-08	19	f	3	8	rigid-rand	right	1	219	6.37499	0.416898	23.8865	correct	0.00283903	0.00283903	0.162665	0.162665	0.340684	0.340684	19.5198	19.5198	-0.00283903
2020-08-08	19	f	3	8	rigid-rand	right	0	393	12.175	nan	nan	wrong	-0.00119386	0.00119386	-0.068403	0.068403	-0.143263	0.143263	-8.20836	8.20836	0.00119386
2020-08-08	19	f	3	8	rigid-rand	right	0	403	12.5083	nan	nan	correct	0.0282936	0.0282936	1.6211	1.6211	3.39523	3.39523	194.532	194.532	-0.0282936
2020-08-08	19	f	3	8	rigid-rand	right	0	412	12.8167	nan	nan	wrong	-0.0052551	0.0052551	-0.301095	0.301095	-0.630612	0.630612	-36.1314	36.1314	0.0052551
2020-08-08	19	f	3	8	rigid-rand	right	0	428	13.35	nan	nan	correct	0.0106187	0.0106187	0.608409	0.608409	1.27425	1.27425	73.009	73.009	-0.0106187
2020-08-08	19	f	3	8	rigid-rand	right	0	439	13.725	nan	nan	correct	0.00668434	0.00668434	0.382984	0.382984	0.802121	0.802121	45.9581	45.9581	-0.00668434
2020-08-08	19	f	3	8	rigid-rand	right	0	445	13.9251	nan	nan	wrong	-0.00222245	0.00222245	-0.127337	0.127337	-0.266694	0.266694	-15.2805	15.2805	0.00222245
2020-08-08	19	f	3	8	rigid-rand	right	0	454	14.2	nan	nan	correct	0.0186983	0.0186983	1.07133	1.07133	2.24379	2.24379	128.56	128.56	-0.0186983
2020-08-08	19	f	3	8	rigid-rand	right	0	467	14.6417	nan	nan	correct	0.00288833	0.00288833	0.165489	0.165489	0.346599	0.346599	19.8587	19.8587	-0.00288833
2020-08-08	19	f	3	8	rigid-rand	right	0	485	15.2333	nan	nan	correct	0.011309	0.011309	0.647955	0.647955	1.35707	1.35707	77.7546	77.7546	-0.011309
2020-08-08	19	f	3	8	rigid-rand	right	0	512	16.15	nan	nan	wrong	-0.00274018	0.00274018	-0.157001	0.157001	-0.328821	0.328821	-18.8401	18.8401	0.00274018
2020-08-08	19	f	3	8	rigid-rand	right	0	519	16.3833	nan	nan	wrong	-0.00168664	0.00168664	-0.0966375	0.0966375	-0.202397	0.202397	-11.5965	11.5965	0.00168664
2020-08-08	19	f	3	8	rigid-rand	right	0	527	16.6417	nan	nan	correct	0.0112443	0.0112443	0.64425	0.64425	1.34931	1.34931	77.31	77.31	-0.0112443
2020-08-08	19	f	3	8	rigid-rand	right	0	534	16.8667	nan	nan	wrong	-0.00221121	0.00221121	-0.126693	0.126693	-0.265345	0.265345	-15.2032	15.2032	0.00221121
2020-08-08	19	f	3	8	rigid-rand	right	0	562	17.8083	nan	nan	correct	0.0181113	0.0181113	1.0377	1.0377	2.17335	2.17335	124.524	124.524	-0.0181113
2020-08-08	19	f	3	8	rigid-rand	right	0	576	18.2917	nan	nan	correct	0.00282291	0.00282291	0.161741	0.161741	0.33875	0.33875	19.4089	19.4089	-0.00282291
2020-08-08	19	f	3	8	rigid-rand	right	0	595	18.9083	nan	nan	correct	0.0130222	0.0130222	0.746117	0.746117	1.56266	1.56266	89.534	89.534	-0.0130222
2020-08-08	19	f	3	8	rigid-rand	right	0	709	22.7167	nan	nan	correct	0.00857454	0.00857454	0.491285	0.491285	1.02894	1.02894	58.9542	58.9542	-0.00857454
2020-08-08	19	f	3	8	rigid-rand	right	0	743	23.8417	nan	nan	wrong	-0.00633864	0.00633864	-0.363177	0.363177	-0.760637	0.760637	-43.5813	43.5813	0.00633864
2020-08-08	19	f	3	8	rigid-rand	right	0	751	24.1083	nan	nan	correct	0.00669496	0.00669496	0.383593	0.383593	0.803396	0.803396	46.0312	46.0312	-0.00669496
2020-08-08	19	f	3	8	rigid-rand	right	0	763	24.5	nan	nan	correct	0.00722628	0.00722628	0.414035	0.414035	0.867153	0.867153	49.6842	49.6842	-0.00722628
2020-08-08	19	f	3	8	rigid-rand	right	0	782	25.1417	nan	nan	wrong	-0.0100882	0.0100882	-0.578009	0.578009	-1.21058	1.21058	-69.361	69.361	0.0100882
2020-08-08	19	f	3	8	rigid-rand	right	0	793	25.525	nan	nan	wrong	-0.0105389	0.0105389	-0.603834	0.603834	-1.26467	1.26467	-72.4601	72.4601	0.0105389
2020-08-08	19	f	3	8	rigid-rand	right	0	800	25.7584	nan	nan	correct	0.00395544	0.00395544	0.22663	0.22663	0.474653	0.474653	27.1956	27.1956	-0.00395544
2020-08-08	19	f	3	8	rigid-rand	right	0	806	25.9333	nan	nan	wrong	-0.00140312	0.00140312	-0.0803928	0.0803928	-0.168374	0.168374	-9.64713	9.64713	0.00140312
2020-08-08	19	f	3	8	rigid-rand	right	0	835	26.9083	nan	nan	wrong	-0.00128987	0.00128987	-0.073904	0.073904	-0.154784	0.154784	-8.86847	8.86847	0.00128987
2020-08-08	19	f	3	8	rigid-rand	right	0	845	27.2584	nan	nan	wrong	-0.00376526	0.00376526	-0.215733	0.215733	-0.451831	0.451831	-25.888	25.888	0.00376526
2020-08-08	19	f	3	8	rigid-rand	right	0	866	27.9584	nan	nan	correct	0.00387386	0.00387386	0.221956	0.221956	0.464863	0.464863	26.6347	26.6347	-0.00387386
2020-08-08	19	f	3	8	rigid-rand	right	0	873	28.1667	nan	nan	wrong	-0.00393308	0.00393308	-0.225349	0.225349	-0.47197	0.47197	-27.0419	27.0419	0.00393308
2020-08-08	19	f	3	8	rigid-rand	right	0	884	28.55	nan	nan	wrong	-0.00896931	0.00896931	-0.513904	0.513904	-1.07632	1.07632	-61.6684	61.6684	0.00896931
2020-08-08	19	f	3	8	rigid-rand	right	0	909	29.375	nan	nan	wrong	-0.0122673	0.0122673	-0.702865	0.702865	-1.47208	1.47208	-84.3438	84.3438	0.0122673
2020-08-08	19	f	3	8	rigid-rand	right	0	922	29.8251	nan	nan	correct	0.00175127	0.00175127	0.10034	0.10034	0.210152	0.210152	12.0408	12.0408	-0.00175127
2020-08-08	19	f	3	8	rigid-rand	right	0	936	30.2917	nan	nan	correct	0.0015555	0.0015555	0.0891234	0.0891234	0.18666	0.18666	10.6948	10.6948	-0.0015555
2020-08-08	19	f	3	8	rigid-rand	right	0	950	30.7584	nan	nan	wrong	-0.00890658	0.00890658	-0.510309	0.510309	-1.06879	1.06879	-61.2371	61.2371	0.00890658
2020-08-08	19	f	3	8	rigid-rand	right	0	961	31.1083	nan	nan	correct	0.00990977	0.00990977	0.567788	0.567788	1.18917	1.18917	68.1346	68.1346	-0.00990977
2020-08-08	19	f	3	8	rigid-rand	right	0	967	31.3083	nan	nan	wrong	-0.00244321	0.00244321	-0.139986	0.139986	-0.293186	0.293186	-16.7983	16.7983	0.00244321
2020-08-08	19	f	3	8	rigid-rand	right	0	974	31.5584	nan	nan	correct	0.014866	0.014866	0.851761	0.851761	1.78392	1.78392	102.211	102.211	-0.014866
2020-08-08	19	f	3	8	rigid-rand	right	0	1007	32.65	nan	nan	correct	0.0110215	0.0110215	0.631487	0.631487	1.32258	1.32258	75.7785	75.7785	-0.0110215
2020-08-08	19	f	3	8	rigid-rand	right	0	1021	33.1167	nan	nan	correct	0.00750792	0.00750792	0.430172	0.430172	0.900951	0.900951	51.6207	51.6207	-0.00750792
2020-08-08	19	f	3	8	rigid-rand	right	0	1087	35.3167	nan	nan	correct	0.0120666	0.0120666	0.691365	0.691365	1.44799	1.44799	82.9638	82.9638	-0.0120666
2020-08-08	19	f	3	8	rigid-rand	right	0	1097	35.6333	nan	nan	wrong	-0.00125582	0.00125582	-0.0719533	0.0719533	-0.150699	0.150699	-8.6344	8.6344	0.00125582
2020-08-08	19	f	3	9	rigid-rand	left	1	47	0.641655	0.995741	57.0518	wrong	-0.00210407	0.00210407	-0.120554	0.120554	-0.252488	0.252488	-14.4665	14.4665	-0.00210407
2020-08-08	19	f	3	9	rigid-rand	left	1	56	0.933387	0.958054	54.8924	correct	0.0481953	0.0481953	2.76139	2.76139	5.78344	5.78344	331.367	331.367	0.0481953
2020-08-08	19	f	3	9	rigid-rand	left	1	63	1.1917	0.928767	53.2144	wrong	-0.0107977	0.0107977	-0.618661	0.618661	-1.29572	1.29572	-74.2393	74.2393	-0.0107977
2020-08-08	19	f	3	9	rigid-rand	left	1	69	1.36666	0.901108	51.6297	correct	0.00232087	0.00232087	0.132976	0.132976	0.278504	0.278504	15.9571	15.9571	0.00232087
2020-08-08	19	f	3	9	rigid-rand	left	1	79	1.71665	0.89974	51.5513	wrong	-0.00136716	0.00136716	-0.0783327	0.0783327	-0.16406	0.16406	-9.39993	9.39993	-0.00136716
2020-08-08	19	f	3	9	rigid-rand	left	1	88	2.00831	0.89974	51.5513	correct	0.0305609	0.0305609	1.75101	1.75101	3.66731	3.66731	210.121	210.121	0.0305609
2020-08-08	19	f	3	9	rigid-rand	left	1	95	2.24166	0.89974	51.5513	wrong	-0.00519814	0.00519814	-0.297832	0.297832	-0.623777	0.623777	-35.7398	35.7398	-0.00519814
2020-08-08	19	f	3	9	rigid-rand	left	1	214	6.22505	0.416898	23.8865	correct	0.00173471	0.00173471	0.0993914	0.0993914	0.208165	0.208165	11.927	11.927	0.00173471
2020-08-08	19	f	3	9	rigid-rand	left	1	222	6.47498	0.416898	23.8865	wrong	-0.0234819	0.0234819	-1.34542	1.34542	-2.81783	2.81783	-161.45	161.45	-0.0234819
2020-08-08	19	f	3	9	rigid-rand	left	1	229	6.7	0.416898	23.8865	correct	0.00775444	0.00775444	0.444297	0.444297	0.930533	0.930533	53.3156	53.3156	0.00775444
2020-08-08	19	f	3	9	rigid-rand	left	1	234	6.87499	0.416898	23.8865	wrong	-0.0020978	0.0020978	-0.120195	0.120195	-0.251737	0.251737	-14.4234	14.4234	-0.0020978
2020-08-08	19	f	3	9	rigid-rand	left	0	347	10.6416	nan	nan	wrong	-0.0153685	0.0153685	-0.880552	0.880552	-1.84422	1.84422	-105.666	105.666	-0.0153685
2020-08-08	19	f	3	9	rigid-rand	left	0	374	11.55	nan	nan	wrong	-0.00812935	0.00812935	-0.465777	0.465777	-0.975522	0.975522	-55.8933	55.8933	-0.00812935
2020-08-08	19	f	3	9	rigid-rand	left	0	381	11.7917	nan	nan	wrong	-0.0100501	0.0100501	-0.575829	0.575829	-1.20601	1.20601	-69.0995	69.0995	-0.0100501
2020-08-08	19	f	3	9	rigid-rand	left	0	406	12.6	nan	nan	correct	0.00182948	0.00182948	0.104822	0.104822	0.219538	0.219538	12.5786	12.5786	0.00182948
2020-08-08	19	f	3	9	rigid-rand	left	0	449	14.0335	nan	nan	correct	0.00190757	0.00190757	0.109296	0.109296	0.228908	0.228908	13.1155	13.1155	0.00190757
2020-08-08	19	f	3	9	rigid-rand	left	0	471	14.7667	nan	nan	correct	0.00528122	0.00528122	0.302591	0.302591	0.633746	0.633746	36.311	36.311	0.00528122
2020-08-08	19	f	3	9	rigid-rand	left	0	477	14.9833	nan	nan	wrong	-0.005458	0.005458	-0.31272	0.31272	-0.65496	0.65496	-37.5264	37.5264	-0.005458
2020-08-08	19	f	3	9	rigid-rand	left	0	483	15.1917	nan	nan	correct	0.00516092	0.00516092	0.295699	0.295699	0.61931	0.61931	35.4839	35.4839	0.00516092
2020-08-08	19	f	3	9	rigid-rand	left	0	509	16.0583	nan	nan	correct	0.00224222	0.00224222	0.128469	0.128469	0.269066	0.269066	15.4163	15.4163	0.00224222
2020-08-08	19	f	3	9	rigid-rand	left	0	514	16.225	nan	nan	wrong	-0.0012459	0.0012459	-0.0713849	0.0713849	-0.149508	0.149508	-8.56618	8.56618	-0.0012459
2020-08-08	19	f	3	9	rigid-rand	left	0	520	16.4	nan	nan	correct	0.00298937	0.00298937	0.171278	0.171278	0.358724	0.358724	20.5534	20.5534	0.00298937
2020-08-08	19	f	3	9	rigid-rand	left	0	551	17.45	nan	nan	correct	0.00274442	0.00274442	0.157244	0.157244	0.32933	0.32933	18.8692	18.8692	0.00274442
2020-08-08	19	f	3	9	rigid-rand	left	0	560	17.75	nan	nan	wrong	-0.00161397	0.00161397	-0.0924734	0.0924734	-0.193676	0.193676	-11.0968	11.0968	-0.00161397
2020-08-08	19	f	3	9	rigid-rand	left	0	566	17.9584	nan	nan	correct	0.00294318	0.00294318	0.168632	0.168632	0.353182	0.353182	20.2358	20.2358	0.00294318
2020-08-08	19	f	3	9	rigid-rand	left	0	614	19.5333	nan	nan	correct	0.00472958	0.00472958	0.270985	0.270985	0.567549	0.567549	32.5182	32.5182	0.00472958
2020-08-08	19	f	3	9	rigid-rand	left	0	624	19.8917	nan	nan	wrong	-0.00264589	0.00264589	-0.151598	0.151598	-0.317506	0.317506	-18.1918	18.1918	-0.00264589
2020-08-08	19	f	3	9	rigid-rand	left	0	675	21.5833	nan	nan	wrong	-0.00265956	0.00265956	-0.152382	0.152382	-0.319148	0.319148	-18.2858	18.2858	-0.00265956
2020-08-08	19	f	3	9	rigid-rand	left	0	683	21.8333	nan	nan	correct	0.00141867	0.00141867	0.0812838	0.0812838	0.17024	0.17024	9.75405	9.75405	0.00141867
2020-08-08	19	f	3	9	rigid-rand	left	0	700	22.425	nan	nan	correct	0.00324213	0.00324213	0.18576	0.18576	0.389056	0.389056	22.2913	22.2913	0.00324213
2020-08-08	19	f	3	9	rigid-rand	left	0	706	22.6083	nan	nan	wrong	-0.00148507	0.00148507	-0.085088	0.085088	-0.178208	0.178208	-10.2106	10.2106	-0.00148507
2020-08-08	19	f	3	9	rigid-rand	left	0	711	22.775	nan	nan	correct	0.00155864	0.00155864	0.0893036	0.0893036	0.187037	0.187037	10.7164	10.7164	0.00155864
2020-08-08	19	f	3	9	rigid-rand	left	0	721	23.1	nan	nan	wrong	-0.00110247	0.00110247	-0.0631668	0.0631668	-0.132296	0.132296	-7.58001	7.58001	-0.00110247
2020-08-08	19	f	3	9	rigid-rand	left	0	726	23.2666	nan	nan	correct	0.00140924	0.00140924	0.0807434	0.0807434	0.169109	0.169109	9.68921	9.68921	0.00140924
2020-08-08	19	f	3	9	rigid-rand	left	0	735	23.5667	nan	nan	wrong	-0.0197188	0.0197188	-1.1298	1.1298	-2.36625	2.36625	-135.576	135.576	-0.0197188
2020-08-08	19	f	3	9	rigid-rand	left	0	752	24.1584	nan	nan	wrong	-0.00753841	0.00753841	-0.431919	0.431919	-0.904609	0.904609	-51.8303	51.8303	-0.00753841
2020-08-08	19	f	3	9	rigid-rand	left	0	759	24.3917	nan	nan	correct	0.00109468	0.00109468	0.0627205	0.0627205	0.131362	0.131362	7.52646	7.52646	0.00109468
2020-08-08	19	f	3	9	rigid-rand	left	0	775	24.9002	nan	nan	wrong	-0.0141223	0.0141223	-0.809151	0.809151	-1.69468	1.69468	-97.0981	97.0981	-0.0141223
2020-08-08	19	f	3	9	rigid-rand	left	0	787	25.3167	nan	nan	correct	0.00100872	0.00100872	0.0577954	0.0577954	0.121046	0.121046	6.93545	6.93545	0.00100872
2020-08-08	19	f	3	9	rigid-rand	left	0	808	26.0166	nan	nan	wrong	-0.0113576	0.0113576	-0.650742	0.650742	-1.36291	1.36291	-78.089	78.089	-0.0113576
2020-08-08	19	f	3	9	rigid-rand	left	0	823	26.5167	nan	nan	correct	0.00113465	0.00113465	0.0650105	0.0650105	0.136158	0.136158	7.80126	7.80126	0.00113465
2020-08-08	19	f	3	9	rigid-rand	left	0	1044	33.8833	nan	nan	wrong	-0.00532738	0.00532738	-0.305236	0.305236	-0.639286	0.639286	-36.6284	36.6284	-0.00532738
2020-08-08	19	f	3	9	rigid-rand	left	0	1054	34.2083	nan	nan	wrong	-0.0110883	0.0110883	-0.635311	0.635311	-1.33059	1.33059	-76.2373	76.2373	-0.0110883
2020-08-08	19	f	3	9	rigid-rand	left	0	1062	34.475	nan	nan	correct	0.00153852	0.00153852	0.0881506	0.0881506	0.184622	0.184622	10.5781	10.5781	0.00153852
2020-08-08	19	f	3	9	rigid-rand	left	0	1071	34.7833	nan	nan	wrong	-0.00203241	0.00203241	-0.116448	0.116448	-0.243889	0.243889	-13.9738	13.9738	-0.00203241
2020-08-08	19	f	3	9	rigid-rand	left	0	1100	35.7333	nan	nan	wrong	-0.00257868	0.00257868	-0.147747	0.147747	-0.309441	0.309441	-17.7297	17.7297	-0.00257868
2020-08-08	19	f	3	9	rigid-rand	left	0	1107	35.9917	nan	nan	correct	0.00461275	0.00461275	0.264291	0.264291	0.55353	0.55353	31.715	31.715	0.00461275
2020-08-08	19	f	4	0	shil-ellipse	left	0	11	-0.566665	nan	nan	correct	0.00188738	0.00188738	0.108139	0.108139	0.226486	0.226486	12.9767	12.9767	0.00188738
2020-08-08	19	f	4	0	shil-ellipse	left	1	37	0.299996	1.02997	59.0131	correct	0.00129675	0.00129675	0.0742986	0.0742986	0.155611	0.155611	8.91583	8.91583	0.00129675
2020-08-08	19	f	4	0	shil-ellipse	left	1	44	0.53333	1.00555	57.6135	wrong	-0.0140348	0.0140348	-0.804133	0.804133	-1.68417	1.68417	-96.4959	96.4959	-0.0140348
2020-08-08	19	f	4	0	shil-ellipse	left	1	51	0.78333	0.981278	56.2231	correct	0.00148009	0.00148009	0.0848029	0.0848029	0.177611	0.177611	10.1763	10.1763	0.00148009
2020-08-08	19	f	4	0	shil-ellipse	left	1	55	0.916665	0.963864	55.2254	correct	0.00123562	0.00123562	0.0707961	0.0707961	0.148275	0.148275	8.49553	8.49553	0.00123562
2020-08-08	19	f	4	0	shil-ellipse	left	1	63	1.19167	0.928767	53.2144	wrong	-0.0215288	0.0215288	-1.23351	1.23351	-2.58345	2.58345	-148.021	148.021	-0.0215288
2020-08-08	19	f	4	0	shil-ellipse	left	1	70	1.4	0.901108	51.6297	correct	0.00136555	0.00136555	0.0782405	0.0782405	0.163866	0.163866	9.38886	9.38886	0.00136555
2020-08-08	19	f	4	0	shil-ellipse	left	1	76	1.6	0.89974	51.5513	wrong	-0.0141793	0.0141793	-0.812417	0.812417	-1.70152	1.70152	-97.49	97.49	-0.0141793
2020-08-08	19	f	4	0	shil-ellipse	left	1	83	1.85833	0.89974	51.5513	correct	0.00121173	0.00121173	0.0694271	0.0694271	0.145408	0.145408	8.33125	8.33125	0.00121173
2020-08-08	19	f	4	0	shil-ellipse	left	1	113	2.83333	0.89974	51.5513	wrong	-0.00150151	0.00150151	-0.0860304	0.0860304	-0.180182	0.180182	-10.3237	10.3237	-0.00150151
2020-08-08	19	f	4	0	shil-ellipse	left	1	118	3.01667	0.89974	51.5513	correct	0.00397716	0.00397716	0.227874	0.227874	0.477259	0.477259	27.3449	27.3449	0.00397716
2020-08-08	19	f	4	0	shil-ellipse	left	1	126	3.275	0.870637	49.8838	wrong	-0.0566201	0.0566201	-3.24409	3.24409	-6.79441	6.79441	-389.291	389.291	-0.0566201
2020-08-08	19	f	4	0	shil-ellipse	left	1	133	3.50834	0.839374	48.0926	correct	0.0107556	0.0107556	0.616253	0.616253	1.29068	1.29068	73.9504	73.9504	0.0107556
2020-08-08	19	f	4	0	shil-ellipse	left	1	139	3.72499	0.80662	46.2159	wrong	-0.0170786	0.0170786	-0.978534	0.978534	-2.04944	2.04944	-117.424	117.424	-0.0170786
2020-08-08	19	f	4	0	shil-ellipse	left	1	146	3.94166	0.759492	43.5157	correct	0.00135726	0.00135726	0.0777654	0.0777654	0.162871	0.162871	9.33184	9.33184	0.00135726
2020-08-08	19	f	4	0	shil-ellipse	left	1	154	4.21666	0.7026	40.256	correct	0.0146105	0.0146105	0.83712	0.83712	1.75326	1.75326	100.454	100.454	0.0146105
2020-08-08	19	f	4	0	shil-ellipse	left	1	161	4.44999	0.64871	37.1684	wrong	-0.00112883	0.00112883	-0.0646771	0.0646771	-0.135459	0.135459	-7.76125	7.76125	-0.00112883
2020-08-08	19	f	4	0	shil-ellipse	left	1	193	5.52519	0.416898	23.8865	correct	0.00116193	0.00116193	0.0665739	0.0665739	0.139432	0.139432	7.98887	7.98887	0.00116193
2020-08-08	19	f	4	0	shil-ellipse	left	0	515	16.2417	nan	nan	wrong	-0.00308737	0.00308737	-0.176893	0.176893	-0.370484	0.370484	-21.2272	21.2272	-0.00308737
2020-08-08	19	f	4	0	shil-ellipse	left	0	533	16.8333	nan	nan	wrong	-0.00347599	0.00347599	-0.199159	0.199159	-0.417119	0.417119	-23.8991	23.8991	-0.00347599
2020-08-08	19	f	4	0	shil-ellipse	left	0	564	17.8917	nan	nan	correct	0.00509694	0.00509694	0.292033	0.292033	0.611633	0.611633	35.044	35.044	0.00509694
2020-08-08	19	f	4	0	shil-ellipse	left	0	571	18.1083	nan	nan	wrong	-0.00742051	0.00742051	-0.425164	0.425164	-0.890461	0.890461	-51.0197	51.0197	-0.00742051
2020-08-08	19	f	4	0	shil-ellipse	left	0	580	18.4167	nan	nan	correct	0.00545493	0.00545493	0.312544	0.312544	0.654591	0.654591	37.5053	37.5053	0.00545493
2020-08-08	19	f	4	0	shil-ellipse	left	0	590	18.7583	nan	nan	correct	0.00627685	0.00627685	0.359637	0.359637	0.753222	0.753222	43.1564	43.1564	0.00627685
2020-08-08	19	f	4	0	shil-ellipse	left	0	605	19.2335	nan	nan	correct	0.00271138	0.00271138	0.155351	0.155351	0.325366	0.325366	18.6421	18.6421	0.00271138
2020-08-08	19	f	4	0	shil-ellipse	left	0	614	19.5417	nan	nan	wrong	-0.00297924	0.00297924	-0.170698	0.170698	-0.357508	0.357508	-20.4837	20.4837	-0.00297924
2020-08-08	19	f	4	0	shil-ellipse	left	0	630	20.0833	nan	nan	correct	0.00110236	0.00110236	0.0631603	0.0631603	0.132283	0.132283	7.57923	7.57923	0.00110236
2020-08-08	19	f	4	0	shil-ellipse	left	0	636	20.2667	nan	nan	wrong	-0.00222617	0.00222617	-0.12755	0.12755	-0.26714	0.26714	-15.306	15.306	-0.00222617
2020-08-08	19	f	4	0	shil-ellipse	left	0	644	20.55	nan	nan	wrong	-0.00189478	0.00189478	-0.108563	0.108563	-0.227373	0.227373	-13.0275	13.0275	-0.00189478
2020-08-08	19	f	4	0	shil-ellipse	left	0	653	20.8417	nan	nan	wrong	-0.010494	0.010494	-0.601259	0.601259	-1.25927	1.25927	-72.1511	72.1511	-0.010494
2020-08-08	19	f	4	0	shil-ellipse	left	0	659	21.05	nan	nan	correct	0.00247247	0.00247247	0.141662	0.141662	0.296696	0.296696	16.9994	16.9994	0.00247247
2020-08-08	19	f	4	0	shil-ellipse	left	0	667	21.325	nan	nan	wrong	-0.0154568	0.0154568	-0.885608	0.885608	-1.85481	1.85481	-106.273	106.273	-0.0154568
2020-08-08	19	f	4	0	shil-ellipse	left	0	675	21.5917	nan	nan	correct	0.00198183	0.00198183	0.113551	0.113551	0.23782	0.23782	13.6261	13.6261	0.00198183
2020-08-08	19	f	4	0	shil-ellipse	left	0	701	22.4417	nan	nan	wrong	-0.0129311	0.0129311	-0.740895	0.740895	-1.55173	1.55173	-88.9074	88.9074	-0.0129311
2020-08-08	19	f	4	0	shil-ellipse	left	0	707	22.6583	nan	nan	correct	0.00397235	0.00397235	0.227599	0.227599	0.476682	0.476682	27.3119	27.3119	0.00397235
2020-08-08	19	f	4	0	shil-ellipse	left	0	751	24.1083	nan	nan	correct	0.0153451	0.0153451	0.879208	0.879208	1.84141	1.84141	105.505	105.505	0.0153451
2020-08-08	19	f	4	0	shil-ellipse	left	0	759	24.375	nan	nan	wrong	-0.00119067	0.00119067	-0.0682201	0.0682201	-0.14288	0.14288	-8.18641	8.18641	-0.00119067
2020-08-08	19	f	4	0	shil-ellipse	left	0	791	25.4584	nan	nan	correct	0.00730621	0.00730621	0.418615	0.418615	0.876745	0.876745	50.2338	50.2338	0.00730621
2020-08-08	19	f	4	0	shil-ellipse	left	0	798	25.6918	nan	nan	correct	0.00261874	0.00261874	0.150043	0.150043	0.314248	0.314248	18.0051	18.0051	0.00261874
2020-08-08	19	f	4	0	shil-ellipse	left	0	805	25.9	nan	nan	correct	0.00594107	0.00594107	0.340398	0.340398	0.712928	0.712928	40.8478	40.8478	0.00594107
2020-08-08	19	f	4	0	shil-ellipse	left	0	947	30.6417	nan	nan	correct	0.00174788	0.00174788	0.100146	0.100146	0.209746	0.209746	12.0176	12.0176	0.00174788
2020-08-08	19	f	4	0	shil-ellipse	left	0	961	31.1	nan	nan	correct	0.0327496	0.0327496	1.87642	1.87642	3.92996	3.92996	225.17	225.17	0.0327496
2020-08-08	19	f	4	0	shil-ellipse	left	0	975	31.5833	nan	nan	wrong	-0.0013295	0.0013295	-0.0761747	0.0761747	-0.15954	0.15954	-9.14096	9.14096	-0.0013295
2020-08-08	19	f	4	0	shil-ellipse	left	0	987	31.9667	nan	nan	correct	0.0220171	0.0220171	1.26149	1.26149	2.64205	2.64205	151.378	151.378	0.0220171
2020-08-08	19	f	4	0	shil-ellipse	left	0	1027	33.3083	nan	nan	correct	0.0278558	0.0278558	1.59602	1.59602	3.3427	3.3427	191.523	191.523	0.0278558
2020-08-08	19	f	4	0	shil-ellipse	left	0	1035	33.5917	nan	nan	wrong	-0.00364704	0.00364704	-0.20896	0.20896	-0.437645	0.437645	-25.0752	25.0752	-0.00364704
2020-08-08	19	f	4	1	shil-ellipse	right	0	10	-0.591657	nan	nan	wrong	-0.011382	0.011382	-0.652143	0.652143	-1.36585	1.36585	-78.2572	78.2572	0.011382
2020-08-08	19	f	4	1	shil-ellipse	right	0	19	-0.291663	nan	nan	correct	0.00133665	0.00133665	0.0765841	0.0765841	0.160397	0.160397	9.1901	9.1901	-0.00133665
2020-08-08	19	f	4	1	shil-ellipse	right	1	32	0.133332	1.04508	59.8785	wrong	-0.0230517	0.0230517	-1.32077	1.32077	-2.76621	2.76621	-158.492	158.492	0.0230517
2020-08-08	19	f	4	1	shil-ellipse	right	1	40	0.408338	1.01995	58.4388	correct	0.00214075	0.00214075	0.122656	0.122656	0.256889	0.256889	14.7187	14.7187	-0.00214075
2020-08-08	19	f	4	1	shil-ellipse	right	1	47	0.641671	0.995741	57.0518	correct	0.00398845	0.00398845	0.228521	0.228521	0.478614	0.478614	27.4226	27.4226	-0.00398845
2020-08-08	19	f	4	1	shil-ellipse	right	1	54	0.891755	0.967875	55.4551	wrong	-0.0672177	0.0672177	-3.85129	3.85129	-8.06613	8.06613	-462.155	462.155	0.0672177
2020-08-08	19	f	4	1	shil-ellipse	right	1	61	1.11668	0.935689	53.611	correct	0.0153209	0.0153209	0.877821	0.877821	1.8385	1.8385	105.339	105.339	-0.0153209
2020-08-08	19	f	4	1	shil-ellipse	right	1	67	1.3	0.911215	52.2088	wrong	-0.00407754	0.00407754	-0.233626	0.233626	-0.489304	0.489304	-28.0351	28.0351	0.00407754
2020-08-08	19	f	4	1	shil-ellipse	right	1	77	1.63333	0.89974	51.5513	wrong	-0.00223304	0.00223304	-0.127944	0.127944	-0.267965	0.267965	-15.3533	15.3533	0.00223304
2020-08-08	19	f	4	1	shil-ellipse	right	1	84	1.88334	0.89974	51.5513	correct	0.0317827	0.0317827	1.82101	1.82101	3.81392	3.81392	218.522	218.522	-0.0317827
2020-08-08	19	f	4	1	shil-ellipse	right	1	91	2.11704	0.89974	51.5513	wrong	-0.00628577	0.00628577	-0.360148	0.360148	-0.754293	0.754293	-43.2178	43.2178	0.00628577
2020-08-08	19	f	4	1	shil-ellipse	right	1	96	2.28334	0.89974	51.5513	correct	0.001353	0.001353	0.0775211	0.0775211	0.16236	0.16236	9.30253	9.30253	-0.001353
2020-08-08	19	f	4	1	shil-ellipse	right	1	124	3.2251	0.877927	50.3015	wrong	-0.00145744	0.00145744	-0.0835053	0.0835053	-0.174893	0.174893	-10.0206	10.0206	0.00145744
2020-08-08	19	f	4	1	shil-ellipse	right	1	132	3.46667	0.844091	48.3628	correct	0.0188507	0.0188507	1.08007	1.08007	2.26208	2.26208	129.608	129.608	-0.0188507
2020-08-08	19	f	4	1	shil-ellipse	right	1	138	3.68333	0.812521	46.554	wrong	-0.00488886	0.00488886	-0.280111	0.280111	-0.586664	0.586664	-33.6133	33.6133	0.00488886
2020-08-08	19	f	4	2	shil-ellipse	left	1	43	0.50833	1.00908	57.8162	wrong	-0.00146658	0.00146658	-0.0840288	0.0840288	-0.175989	0.175989	-10.0835	10.0835	-0.00146658
2020-08-08	19	f	4	2	shil-ellipse	left	1	51	0.791817	0.981278	56.2231	correct	0.0283968	0.0283968	1.62702	1.62702	3.40761	3.40761	195.242	195.242	0.0283968
2020-08-08	19	f	4	2	shil-ellipse	left	1	59	1.04166	0.946138	54.2097	wrong	-0.00976037	0.00976037	-0.559228	0.559228	-1.17124	1.17124	-67.1074	67.1074	-0.00976037
2020-08-08	19	f	4	2	shil-ellipse	left	1	73	1.5	0.89974	51.5513	correct	0.0205933	0.0205933	1.17991	1.17991	2.47119	2.47119	141.589	141.589	0.0205933
2020-08-08	19	f	4	2	shil-ellipse	left	1	79	1.72499	0.89974	51.5513	wrong	-0.0058565	0.0058565	-0.335553	0.335553	-0.70278	0.70278	-40.2663	40.2663	-0.0058565
2020-08-08	19	f	4	2	shil-ellipse	left	1	84	1.89173	0.89974	51.5513	correct	0.00127534	0.00127534	0.0730717	0.0730717	0.153041	0.153041	8.76861	8.76861	0.00127534
2020-08-08	19	f	4	2	shil-ellipse	left	1	126	3.26666	0.870637	49.8838	correct	0.00258553	0.00258553	0.14814	0.14814	0.310264	0.310264	17.7768	17.7768	0.00258553
2020-08-08	19	f	4	2	shil-ellipse	left	1	133	3.52499	0.839374	48.0926	wrong	-0.0356603	0.0356603	-2.04318	2.04318	-4.27923	4.27923	-245.182	245.182	-0.0356603
2020-08-08	19	f	4	2	shil-ellipse	left	1	140	3.75845	0.799787	45.8244	correct	0.0109625	0.0109625	0.628105	0.628105	1.3155	1.3155	75.3726	75.3726	0.0109625
2020-08-08	19	f	4	2	shil-ellipse	left	1	146	3.95845	0.759492	43.5157	wrong	-0.00158941	0.00158941	-0.0910664	0.0910664	-0.190729	0.190729	-10.928	10.928	-0.00158941
2020-08-08	19	f	4	3	shil-ellipse	right	1	56	0.958394	0.958054	54.8924	correct	0.00715678	0.00715678	0.410054	0.410054	0.858814	0.858814	49.2064	49.2064	-0.00715678
2020-08-08	19	f	4	3	shil-ellipse	right	1	62	1.15833	0.932559	53.4317	wrong	-0.00171338	0.00171338	-0.0981694	0.0981694	-0.205605	0.205605	-11.7803	11.7803	0.00171338
2020-08-08	19	f	4	3	shil-ellipse	right	1	114	2.89167	0.89974	51.5513	wrong	-0.0011204	0.0011204	-0.0641941	0.0641941	-0.134448	0.134448	-7.7033	7.7033	0.0011204
2020-08-08	19	f	4	3	shil-ellipse	right	1	122	3.13333	0.88651	50.7933	correct	0.00397605	0.00397605	0.227811	0.227811	0.477127	0.477127	27.3373	27.3373	-0.00397605
2020-08-08	19	f	4	4	shil-ellipse	left	1	111	2.76668	0.89974	51.5513	wrong	-0.0119897	0.0119897	-0.686961	0.686961	-1.43877	1.43877	-82.4354	82.4354	-0.0119897
2020-08-08	19	f	4	4	shil-ellipse	left	1	117	2.98334	0.89974	51.5513	correct	0.00264002	0.00264002	0.151262	0.151262	0.316802	0.316802	18.1514	18.1514	0.00264002
2020-08-08	19	f	4	4	shil-ellipse	left	0	964	31.225	nan	nan	correct	0.0201144	0.0201144	1.15247	1.15247	2.41372	2.41372	138.296	138.296	0.0201144
2020-08-08	19	f	4	4	shil-ellipse	left	0	983	31.8333	nan	nan	correct	0.0184061	0.0184061	1.05459	1.05459	2.20873	2.20873	126.551	126.551	0.0184061
2020-08-08	19	f	4	4	shil-ellipse	left	0	990	32.0667	nan	nan	wrong	-0.00505474	0.00505474	-0.289615	0.289615	-0.606569	0.606569	-34.7538	34.7538	-0.00505474
2020-08-08	19	f	4	4	shil-ellipse	left	0	1000	32.4167	nan	nan	correct	0.021874	0.021874	1.25329	1.25329	2.62488	2.62488	150.395	150.395	0.021874
2020-08-08	19	f	4	4	shil-ellipse	left	0	1008	32.675	nan	nan	wrong	-0.00148035	0.00148035	-0.0848177	0.0848177	-0.177642	0.177642	-10.1781	10.1781	-0.00148035
2020-08-08	19	f	4	4	shil-ellipse	left	0	1015	32.9251	nan	nan	correct	0.00267665	0.00267665	0.153361	0.153361	0.321198	0.321198	18.4033	18.4033	0.00267665
2020-08-08	19	f	4	4	shil-ellipse	left	0	1044	33.875	nan	nan	correct	0.0115073	0.0115073	0.659321	0.659321	1.38088	1.38088	79.1185	79.1185	0.0115073
2020-08-08	19	f	4	4	shil-ellipse	left	0	1051	34.1167	nan	nan	wrong	-0.00280438	0.00280438	-0.160679	0.160679	-0.336526	0.336526	-19.2815	19.2815	-0.00280438
2020-08-08	19	f	4	4	shil-ellipse	left	0	1061	34.4333	nan	nan	correct	0.00809044	0.00809044	0.463548	0.463548	0.970852	0.970852	55.6257	55.6257	0.00809044
2020-08-08	19	f	4	4	shil-ellipse	left	0	1067	34.6583	nan	nan	wrong	-0.00101132	0.00101132	-0.0579446	0.0579446	-0.121359	0.121359	-6.95335	6.95335	-0.00101132
2020-08-08	19	f	4	4	shil-ellipse	left	0	1081	35.1	nan	nan	correct	0.0026849	0.0026849	0.153834	0.153834	0.322189	0.322189	18.46	18.46	0.0026849
2020-08-08	19	f	4	4	shil-ellipse	left	0	1085	35.2417	nan	nan	wrong	-0.00150027	0.00150027	-0.0859589	0.0859589	-0.180032	0.180032	-10.3151	10.3151	-0.00150027
2020-08-08	19	f	4	4	shil-ellipse	left	0	1091	35.4584	nan	nan	correct	0.0242797	0.0242797	1.39112	1.39112	2.91356	2.91356	166.935	166.935	0.0242797
2020-08-08	19	f	4	4	shil-ellipse	left	0	1098	35.6833	nan	nan	wrong	-0.00590686	0.00590686	-0.338438	0.338438	-0.708823	0.708823	-40.6126	40.6126	-0.00590686
2020-08-08	19	f	4	4	shil-ellipse	left	0	1107	35.9667	nan	nan	correct	0.00462904	0.00462904	0.265224	0.265224	0.555485	0.555485	31.8269	31.8269	0.00462904
2020-08-08	19	f	4	4	shil-ellipse	left	0	1133	36.8333	nan	nan	correct	0.00740378	0.00740378	0.424205	0.424205	0.888453	0.888453	50.9046	50.9046	0.00740378
2020-08-08	19	f	4	5	shil-ellipse	left	1	41	0.450012	1.01653	58.243	wrong	-0.00235957	0.00235957	-0.135194	0.135194	-0.283149	0.283149	-16.2232	16.2232	-0.00235957
2020-08-08	19	f	4	5	shil-ellipse	left	1	50	0.750008	0.984005	56.3793	correct	0.0585603	0.0585603	3.35526	3.35526	7.02723	7.02723	402.631	402.631	0.0585603
2020-08-08	19	f	4	5	shil-ellipse	left	1	57	0.991671	0.953335	54.6221	wrong	-0.0155825	0.0155825	-0.892812	0.892812	-1.8699	1.8699	-107.137	107.137	-0.0155825
2020-08-08	19	f	4	5	shil-ellipse	left	1	63	1.18334	0.928767	53.2144	correct	0.002054	0.002054	0.117685	0.117685	0.24648	0.24648	14.1222	14.1222	0.002054
2020-08-08	19	f	4	5	shil-ellipse	left	1	74	1.55	0.89974	51.5513	correct	0.00317906	0.00317906	0.182147	0.182147	0.381487	0.381487	21.8576	21.8576	0.00317906
2020-08-08	19	f	4	5	shil-ellipse	left	1	82	1.81668	0.89974	51.5513	wrong	-0.0456552	0.0456552	-2.61585	2.61585	-5.47863	5.47863	-313.902	313.902	-0.0456552
2020-08-08	19	f	4	5	shil-ellipse	left	1	89	2.04167	0.89974	51.5513	correct	0.0116979	0.0116979	0.670242	0.670242	1.40375	1.40375	80.429	80.429	0.0116979
2020-08-08	19	f	4	5	shil-ellipse	left	1	94	2.22513	0.89974	51.5513	wrong	-0.00186361	0.00186361	-0.106777	0.106777	-0.223633	0.223633	-12.8132	12.8132	-0.00186361
2020-08-08	19	f	4	5	shil-ellipse	left	1	160	4.4	0.656537	37.6168	correct	0.00810261	0.00810261	0.464245	0.464245	0.972313	0.972313	55.7094	55.7094	0.00810261
2020-08-08	19	f	4	5	shil-ellipse	left	1	166	4.6	0.608152	34.8445	wrong	-0.00109499	0.00109499	-0.0627384	0.0627384	-0.131399	0.131399	-7.52861	7.52861	-0.00109499
2020-08-08	19	f	4	5	shil-ellipse	left	0	663	21.175	nan	nan	correct	0.00835243	0.00835243	0.478559	0.478559	1.00229	1.00229	57.4271	57.4271	0.00835243
2020-08-08	19	f	4	5	shil-ellipse	left	0	677	21.65	nan	nan	correct	0.00314576	0.00314576	0.180239	0.180239	0.377491	0.377491	21.6287	21.6287	0.00314576
2020-08-08	19	f	4	5	shil-ellipse	left	0	694	22.2083	nan	nan	wrong	-0.00838354	0.00838354	-0.480341	0.480341	-1.00602	1.00602	-57.641	57.641	-0.00838354
2020-08-08	19	f	4	5	shil-ellipse	left	0	713	22.85	nan	nan	correct	0.00216643	0.00216643	0.124128	0.124128	0.259972	0.259972	14.8953	14.8953	0.00216643
2020-08-08	19	f	4	5	shil-ellipse	left	0	720	23.0667	nan	nan	wrong	-0.00844827	0.00844827	-0.48405	0.48405	-1.01379	1.01379	-58.0861	58.0861	-0.00844827
2020-08-08	19	f	4	5	shil-ellipse	left	0	729	23.3833	nan	nan	correct	0.00660325	0.00660325	0.378338	0.378338	0.79239	0.79239	45.4006	45.4006	0.00660325
2020-08-08	19	f	4	5	shil-ellipse	left	0	738	23.6833	nan	nan	wrong	-0.0109767	0.0109767	-0.628917	0.628917	-1.3172	1.3172	-75.47	75.47	-0.0109767
2020-08-08	19	f	4	5	shil-ellipse	left	0	747	23.975	nan	nan	wrong	-0.014	0.014	-0.802141	0.802141	-1.68	1.68	-96.257	96.257	-0.014
2020-08-08	19	f	4	5	shil-ellipse	left	0	754	24.2167	nan	nan	correct	0.00103855	0.00103855	0.0595044	0.0595044	0.124626	0.124626	7.14052	7.14052	0.00103855
2020-08-08	19	f	4	5	shil-ellipse	left	0	776	24.9333	nan	nan	wrong	-0.00358513	0.00358513	-0.205413	0.205413	-0.430216	0.430216	-24.6495	24.6495	-0.00358513
2020-08-08	19	f	4	5	shil-ellipse	left	0	783	25.1833	nan	nan	correct	0.00221983	0.00221983	0.127187	0.127187	0.266379	0.266379	15.2624	15.2624	0.00221983
2020-08-08	19	f	4	5	shil-ellipse	left	0	802	25.8	nan	nan	correct	0.00721451	0.00721451	0.413361	0.413361	0.865741	0.865741	49.6033	49.6033	0.00721451
2020-08-08	19	f	4	5	shil-ellipse	left	0	809	26.0333	nan	nan	wrong	-0.00110514	0.00110514	-0.06332	0.06332	-0.132617	0.132617	-7.59841	7.59841	-0.00110514
2020-08-08	19	f	4	5	shil-ellipse	left	0	816	26.2917	nan	nan	correct	0.00195098	0.00195098	0.111783	0.111783	0.234118	0.234118	13.414	13.414	0.00195098
2020-08-08	19	f	4	5	shil-ellipse	left	0	822	26.475	nan	nan	wrong	-0.00487201	0.00487201	-0.279145	0.279145	-0.584641	0.584641	-33.4974	33.4974	-0.00487201
2020-08-08	19	f	4	5	shil-ellipse	left	0	833	26.8583	nan	nan	correct	0.0312078	0.0312078	1.78808	1.78808	3.74494	3.74494	214.569	214.569	0.0312078
2020-08-08	19	f	4	5	shil-ellipse	left	0	841	27.1167	nan	nan	wrong	-0.00356672	0.00356672	-0.204358	0.204358	-0.428007	0.428007	-24.523	24.523	-0.00356672
2020-08-08	19	f	4	5	shil-ellipse	left	0	864	27.875	nan	nan	correct	0.00885896	0.00885896	0.507581	0.507581	1.06308	1.06308	60.9097	60.9097	0.00885896
2020-08-08	19	f	4	5	shil-ellipse	left	0	870	28.0917	nan	nan	wrong	-0.00251741	0.00251741	-0.144237	0.144237	-0.302089	0.302089	-17.3084	17.3084	-0.00251741
2020-08-08	19	f	4	5	shil-ellipse	left	0	882	28.4917	nan	nan	wrong	-0.0043776	0.0043776	-0.250818	0.250818	-0.525312	0.525312	-30.0982	30.0982	-0.0043776
2020-08-08	19	f	4	5	shil-ellipse	left	0	889	28.7251	nan	nan	correct	0.0139942	0.0139942	0.801809	0.801809	1.6793	1.6793	96.2171	96.2171	0.0139942
2020-08-08	19	f	4	5	shil-ellipse	left	0	904	29.2083	nan	nan	wrong	-0.00242067	0.00242067	-0.138694	0.138694	-0.29048	0.29048	-16.6433	16.6433	-0.00242067
2020-08-08	19	f	4	5	shil-ellipse	left	0	911	29.45	nan	nan	correct	0.0265853	0.0265853	1.52323	1.52323	3.19024	3.19024	182.787	182.787	0.0265853
2020-08-08	19	f	4	5	shil-ellipse	left	0	918	29.6833	nan	nan	wrong	-0.00506827	0.00506827	-0.290391	0.290391	-0.608192	0.608192	-34.8469	34.8469	-0.00506827
2020-08-08	19	f	4	5	shil-ellipse	left	0	926	29.9333	nan	nan	wrong	-0.00237088	0.00237088	-0.135841	0.135841	-0.284506	0.284506	-16.301	16.301	-0.00237088
2020-08-08	19	f	4	5	shil-ellipse	left	0	1163	37.8584	nan	nan	correct	0.011225	0.011225	0.643146	0.643146	1.347	1.347	77.1776	77.1776	0.011225
2020-08-08	19	f	4	6	shil-ellipse	right	0	0	-0.908335	nan	nan	correct	0.00188211	0.00188211	0.107837	0.107837	0.225853	0.225853	12.9404	12.9404	-0.00188211
2020-08-08	19	f	4	6	shil-ellipse	right	0	12	-0.516671	nan	nan	wrong	-0.009224	0.009224	-0.528496	0.528496	-1.10688	1.10688	-63.4195	63.4195	0.009224
2020-08-08	19	f	4	6	shil-ellipse	right	0	19	-0.283337	nan	nan	correct	0.00115772	0.00115772	0.0663322	0.0663322	0.138926	0.138926	7.95987	7.95987	-0.00115772
2020-08-08	19	f	4	6	shil-ellipse	right	1	66	1.28333	0.913867	52.3607	wrong	-0.00127573	0.00127573	-0.073094	0.073094	-0.153088	0.153088	-8.77129	8.77129	0.00127573
2020-08-08	19	f	4	6	shil-ellipse	right	1	74	1.54166	0.89974	51.5513	correct	0.0172319	0.0172319	0.987314	0.987314	2.06783	2.06783	118.478	118.478	-0.0172319
2020-08-08	19	f	4	6	shil-ellipse	right	1	80	1.75841	0.89974	51.5513	wrong	-0.00317446	0.00317446	-0.181883	0.181883	-0.380936	0.380936	-21.826	21.826	0.00317446
2020-08-08	19	f	4	6	shil-ellipse	right	0	812	26.1417	nan	nan	correct	0.00102074	0.00102074	0.058484	0.058484	0.122489	0.122489	7.01808	7.01808	-0.00102074
2020-08-08	19	f	4	6	shil-ellipse	right	0	819	26.3917	nan	nan	wrong	-0.0125254	0.0125254	-0.717655	0.717655	-1.50305	1.50305	-86.1186	86.1186	0.0125254
2020-08-08	19	f	4	6	shil-ellipse	right	0	840	27.0917	nan	nan	wrong	-0.0030597	0.0030597	-0.175308	0.175308	-0.367164	0.367164	-21.0369	21.0369	0.0030597
2020-08-08	19	f	4	6	shil-ellipse	right	0	873	28.1917	nan	nan	wrong	-0.00297683	0.00297683	-0.17056	0.17056	-0.35722	0.35722	-20.4672	20.4672	0.00297683
2020-08-08	19	f	4	6	shil-ellipse	right	0	902	29.15	nan	nan	correct	0.0026165	0.0026165	0.149915	0.149915	0.313981	0.313981	17.9898	17.9898	-0.0026165
2020-08-08	19	f	4	6	shil-ellipse	right	0	911	29.4333	nan	nan	wrong	-0.00831764	0.00831764	-0.476566	0.476566	-0.998117	0.998117	-57.1879	57.1879	0.00831764
2020-08-08	19	f	4	6	shil-ellipse	right	0	917	29.65	nan	nan	correct	0.00150344	0.00150344	0.0861405	0.0861405	0.180412	0.180412	10.3369	10.3369	-0.00150344
2020-08-08	19	f	4	6	shil-ellipse	right	0	924	29.8917	nan	nan	wrong	-0.00267692	0.00267692	-0.153376	0.153376	-0.32123	0.32123	-18.4051	18.4051	0.00267692
2020-08-08	19	f	4	6	shil-ellipse	right	0	931	30.1	nan	nan	correct	0.0044641	0.0044641	0.255774	0.255774	0.535692	0.535692	30.6929	30.6929	-0.0044641
2020-08-08	19	f	4	6	shil-ellipse	right	0	937	30.325	nan	nan	wrong	-0.00744824	0.00744824	-0.426753	0.426753	-0.893788	0.893788	-51.2103	51.2103	0.00744824
2020-08-08	19	f	4	6	shil-ellipse	right	0	947	30.65	nan	nan	correct	0.0194382	0.0194382	1.11373	1.11373	2.33259	2.33259	133.647	133.647	-0.0194382
2020-08-08	19	f	4	6	shil-ellipse	right	0	954	30.8833	nan	nan	wrong	-0.00195145	0.00195145	-0.11181	0.11181	-0.234174	0.234174	-13.4172	13.4172	0.00195145
2020-08-08	19	f	4	6	shil-ellipse	right	0	959	31.0584	nan	nan	correct	0.0111407	0.0111407	0.638316	0.638316	1.33689	1.33689	76.598	76.598	-0.0111407
2020-08-08	19	f	4	6	shil-ellipse	right	0	966	31.2667	nan	nan	wrong	-0.00453379	0.00453379	-0.259767	0.259767	-0.544055	0.544055	-31.1721	31.1721	0.00453379
2020-08-08	19	f	4	6	shil-ellipse	right	0	973	31.5	nan	nan	wrong	-0.00271047	0.00271047	-0.155298	0.155298	-0.325256	0.325256	-18.6358	18.6358	0.00271047
2020-08-08	19	f	4	6	shil-ellipse	right	0	995	32.2333	nan	nan	wrong	-0.0202445	0.0202445	-1.15993	1.15993	-2.42934	2.42934	-139.191	139.191	0.0202445
2020-08-08	19	f	4	6	shil-ellipse	right	0	1004	32.55	nan	nan	wrong	-0.0108895	0.0108895	-0.623922	0.623922	-1.30674	1.30674	-74.8706	74.8706	0.0108895
2020-08-08	19	f	4	6	shil-ellipse	right	0	1062	34.4833	nan	nan	wrong	-0.0272315	0.0272315	-1.56025	1.56025	-3.26779	3.26779	-187.23	187.23	0.0272315
2020-08-08	19	f	4	6	shil-ellipse	right	0	1091	35.4333	nan	nan	correct	0.00160184	0.00160184	0.0917787	0.0917787	0.192221	0.192221	11.0134	11.0134	-0.00160184
2020-08-08	19	f	4	6	shil-ellipse	right	0	1099	35.7083	nan	nan	wrong	-0.0281375	0.0281375	-1.61216	1.61216	-3.3765	3.3765	-193.459	193.459	0.0281375
2020-08-08	19	f	4	6	shil-ellipse	right	0	1106	35.9333	nan	nan	correct	0.00189827	0.00189827	0.108763	0.108763	0.227792	0.227792	13.0515	13.0515	-0.00189827
2020-08-08	19	f	4	6	shil-ellipse	right	0	1110	36.075	nan	nan	wrong	-0.00278383	0.00278383	-0.159502	0.159502	-0.334059	0.334059	-19.1402	19.1402	0.00278383
2020-08-08	19	f	4	6	shil-ellipse	right	0	1134	36.875	nan	nan	wrong	-0.00667799	0.00667799	-0.38262	0.38262	-0.801358	0.801358	-45.9144	45.9144	0.00667799
2020-08-08	19	f	4	6	shil-ellipse	right	0	1142	37.15	nan	nan	correct	0.0028128	0.0028128	0.161161	0.161161	0.337536	0.337536	19.3394	19.3394	-0.0028128
2020-08-08	19	f	4	6	shil-ellipse	right	0	1152	37.4833	nan	nan	wrong	-0.00168889	0.00168889	-0.0967663	0.0967663	-0.202667	0.202667	-11.612	11.612	0.00168889
2020-08-08	19	f	4	7	shil-ellipse	right	0	1	-0.875005	nan	nan	correct	0.00165712	0.00165712	0.0949461	0.0949461	0.198855	0.198855	11.3935	11.3935	-0.00165712
2020-08-08	19	f	4	7	shil-ellipse	right	0	9	-0.616668	nan	nan	wrong	-0.0332333	0.0332333	-1.90413	1.90413	-3.98799	3.98799	-228.495	228.495	0.0332333
2020-08-08	19	f	4	7	shil-ellipse	right	0	16	-0.391668	nan	nan	correct	0.00602828	0.00602828	0.345395	0.345395	0.723393	0.723393	41.4474	41.4474	-0.00602828
2020-08-08	19	f	4	7	shil-ellipse	right	1	31	0.124994	1.04862	60.0817	wrong	-0.0133526	0.0133526	-0.765048	0.765048	-1.60231	1.60231	-91.8057	91.8057	0.0133526
2020-08-08	19	f	4	7	shil-ellipse	right	1	40	0.424994	1.01995	58.4388	correct	0.00186561	0.00186561	0.106892	0.106892	0.223873	0.223873	12.827	12.827	-0.00186561
2020-08-08	19	f	4	7	shil-ellipse	right	1	51	0.76666	0.981278	56.2231	wrong	-0.00120754	0.00120754	-0.0691868	0.0691868	-0.144905	0.144905	-8.30242	8.30242	0.00120754
2020-08-08	19	f	4	7	shil-ellipse	right	1	56	0.949997	0.958054	54.8924	correct	0.00213331	0.00213331	0.122229	0.122229	0.255997	0.255997	14.6675	14.6675	-0.00213331
2020-08-08	19	f	4	7	shil-ellipse	right	1	64	1.20833	0.92236	52.8473	wrong	-0.00257434	0.00257434	-0.147499	0.147499	-0.308921	0.308921	-17.6999	17.6999	0.00257434
2020-08-08	19	f	4	7	shil-ellipse	right	1	72	1.475	0.89974	51.5513	correct	0.0351984	0.0351984	2.01672	2.01672	4.22381	4.22381	242.007	242.007	-0.0351984
2020-08-08	19	f	4	7	shil-ellipse	right	1	79	1.69999	0.89974	51.5513	wrong	-0.00707225	0.00707225	-0.40521	0.40521	-0.84867	0.84867	-48.6252	48.6252	0.00707225
2020-08-08	19	f	4	7	shil-ellipse	right	1	83	1.85833	0.89974	51.5513	correct	0.00527339	0.00527339	0.302143	0.302143	0.632806	0.632806	36.2571	36.2571	-0.00527339
2020-08-08	19	f	4	7	shil-ellipse	right	1	89	2.04999	0.89974	51.5513	wrong	-0.00109174	0.00109174	-0.062552	0.062552	-0.131009	0.131009	-7.50623	7.50623	0.00109174
2020-08-08	19	f	4	7	shil-ellipse	right	1	106	2.61666	0.89974	51.5513	wrong	-0.00397063	0.00397063	-0.227501	0.227501	-0.476476	0.476476	-27.3001	27.3001	0.00397063
2020-08-08	19	f	4	7	shil-ellipse	right	1	224	6.54999	0.416898	23.8865	correct	0.00717408	0.00717408	0.411045	0.411045	0.86089	0.86089	49.3253	49.3253	-0.00717408
2020-08-08	19	f	4	7	shil-ellipse	right	1	231	6.76666	0.416898	23.8865	wrong	-0.00167095	0.00167095	-0.0957386	0.0957386	-0.200515	0.200515	-11.4886	11.4886	0.00167095
2020-08-08	19	f	4	7	shil-ellipse	right	0	360	11.0917	nan	nan	wrong	-0.00141822	0.00141822	-0.0812581	0.0812581	-0.170187	0.170187	-9.75097	9.75097	0.00141822
2020-08-08	19	f	4	7	shil-ellipse	right	0	366	11.275	nan	nan	correct	0.00152991	0.00152991	0.0876575	0.0876575	0.183589	0.183589	10.5189	10.5189	-0.00152991
2020-08-08	19	f	4	7	shil-ellipse	right	0	426	13.275	nan	nan	wrong	-0.00116446	0.00116446	-0.0667185	0.0667185	-0.139735	0.139735	-8.00622	8.00622	0.00116446
2020-08-08	19	f	4	7	shil-ellipse	right	0	462	14.4833	nan	nan	wrong	-0.00124313	0.00124313	-0.0712262	0.0712262	-0.149176	0.149176	-8.54714	8.54714	0.00124313
2020-08-08	19	f	4	7	shil-ellipse	right	0	505	15.925	nan	nan	wrong	-0.00106829	0.00106829	-0.0612082	0.0612082	-0.128194	0.128194	-7.34499	7.34499	0.00106829
2020-08-08	19	f	4	7	shil-ellipse	right	0	511	16.1167	nan	nan	correct	0.00101658	0.00101658	0.0582456	0.0582456	0.121989	0.121989	6.98947	6.98947	-0.00101658
2020-08-08	19	f	4	7	shil-ellipse	right	0	541	17.1167	nan	nan	wrong	-0.00119739	0.00119739	-0.0686055	0.0686055	-0.143687	0.143687	-8.23267	8.23267	0.00119739
2020-08-08	19	f	4	7	shil-ellipse	right	0	615	19.5833	nan	nan	correct	0.00108901	0.00108901	0.0623955	0.0623955	0.130681	0.130681	7.48746	7.48746	-0.00108901
2020-08-08	19	f	4	7	shil-ellipse	right	0	652	20.8	nan	nan	correct	0.00117724	0.00117724	0.067451	0.067451	0.141269	0.141269	8.09412	8.09412	-0.00117724
2020-08-08	19	f	4	7	shil-ellipse	right	0	658	21	nan	nan	wrong	-0.00121659	0.00121659	-0.0697056	0.0697056	-0.145991	0.145991	-8.36467	8.36467	0.00121659
2020-08-08	19	f	4	7	shil-ellipse	right	0	697	22.325	nan	nan	correct	0.00108683	0.00108683	0.0622707	0.0622707	0.130419	0.130419	7.47249	7.47249	-0.00108683
2020-08-08	19	f	4	7	shil-ellipse	right	0	706	22.625	nan	nan	wrong	-0.0350337	0.0350337	-2.00728	2.00728	-4.20405	4.20405	-240.874	240.874	0.0350337
2020-08-08	19	f	4	7	shil-ellipse	right	0	716	22.95	nan	nan	correct	0.00340703	0.00340703	0.195208	0.195208	0.408843	0.408843	23.425	23.425	-0.00340703
2020-08-08	19	f	4	7	shil-ellipse	right	0	812	26.1333	nan	nan	wrong	-0.00223116	0.00223116	-0.127836	0.127836	-0.267739	0.267739	-15.3403	15.3403	0.00223116
2020-08-08	19	f	4	8	shil-ellipse	left	1	87	1.98333	0.89974	51.5513	correct	0.00128091	0.00128091	0.0733909	0.0733909	0.153709	0.153709	8.8069	8.8069	0.00128091
2020-08-08	19	f	4	8	shil-ellipse	left	1	96	2.26666	0.89974	51.5513	wrong	-0.0210956	0.0210956	-1.20869	1.20869	-2.53148	2.53148	-145.043	145.043	-0.0210956
2020-08-08	19	f	4	8	shil-ellipse	left	1	103	2.51666	0.89974	51.5513	correct	0.0057127	0.0057127	0.327314	0.327314	0.685524	0.685524	39.2776	39.2776	0.0057127
2020-08-08	19	f	4	8	shil-ellipse	left	1	109	2.7	0.89974	51.5513	wrong	-0.00157229	0.00157229	-0.0900857	0.0900857	-0.188675	0.188675	-10.8103	10.8103	-0.00157229
2020-07-28	1	f	1	0	bio-rand	left	1	54	0.8751	0.967875	55.4551	wrong	-0.00149743	0.00149743	-0.0857966	0.0857966	-0.179692	0.179692	-10.2956	10.2956	-0.00149743
2020-07-28	1	f	1	0	bio-rand	left	1	62	1.15839	0.932559	53.4317	correct	0.0277899	0.0277899	1.59224	1.59224	3.33479	3.33479	191.069	191.069	0.0277899
2020-07-28	1	f	1	0	bio-rand	left	1	70	1.40007	0.901108	51.6297	wrong	-0.00637217	0.00637217	-0.365098	0.365098	-0.76466	0.76466	-43.8118	43.8118	-0.00637217
2020-07-28	1	f	1	1	bio-rand	right	1	214	6.87506	0.416898	23.8865	correct	0.0100837	0.0100837	0.577752	0.577752	1.21004	1.21004	69.3302	69.3302	-0.0100837
2020-07-28	1	f	1	1	bio-rand	right	1	220	7.11667	0.416898	23.8865	wrong	-0.00125285	0.00125285	-0.0717832	0.0717832	-0.150342	0.150342	-8.61398	8.61398	0.00125285
2020-07-28	1	f	1	1	bio-rand	right	0	840	27.8	nan	nan	correct	0.00723365	0.00723365	0.414457	0.414457	0.868038	0.868038	49.7349	49.7349	-0.00723365
2020-07-28	1	f	1	1	bio-rand	right	0	846	28.0168	nan	nan	wrong	-0.00109505	0.00109505	-0.0627417	0.0627417	-0.131406	0.131406	-7.529	7.529	0.00109505
2020-07-28	1	f	1	2	bio-rand	left	0	840	27.0832	nan	nan	wrong	-0.00156364	0.00156364	-0.0895902	0.0895902	-0.187637	0.187637	-10.7508	10.7508	-0.00156364
2020-07-28	1	f	1	2	bio-rand	left	0	848	27.3332	nan	nan	correct	0.017642	0.017642	1.01081	1.01081	2.11704	2.11704	121.298	121.298	0.017642
2020-07-28	1	f	1	2	bio-rand	left	0	854	27.5499	nan	nan	wrong	-0.00413159	0.00413159	-0.236722	0.236722	-0.49579	0.49579	-28.4067	28.4067	-0.00413159
2020-07-28	1	f	1	2	bio-rand	left	0	864	27.8832	nan	nan	correct	0.00237099	0.00237099	0.135848	0.135848	0.284519	0.284519	16.3017	16.3017	0.00237099
2020-07-28	1	f	1	2	bio-rand	left	0	885	28.5832	nan	nan	correct	0.0170216	0.0170216	0.975267	0.975267	2.04259	2.04259	117.032	117.032	0.0170216
2020-07-28	1	f	1	2	bio-rand	left	0	914	29.5415	nan	nan	correct	0.00462836	0.00462836	0.265185	0.265185	0.555403	0.555403	31.8222	31.8222	0.00462836
2020-07-28	1	f	1	2	bio-rand	left	0	924	29.8665	nan	nan	correct	0.00216802	0.00216802	0.124218	0.124218	0.260162	0.260162	14.9062	14.9062	0.00216802
2020-07-28	1	f	1	2	bio-rand	left	0	935	30.2582	nan	nan	correct	0.00391854	0.00391854	0.224516	0.224516	0.470225	0.470225	26.9419	26.9419	0.00391854
2020-07-28	1	f	1	2	bio-rand	left	0	980	31.7333	nan	nan	correct	0.0149798	0.0149798	0.858277	0.858277	1.79757	1.79757	102.993	102.993	0.0149798
2020-07-28	1	f	1	2	bio-rand	left	0	987	31.9833	nan	nan	wrong	-0.00145109	0.00145109	-0.0831412	0.0831412	-0.174131	0.174131	-9.97695	9.97695	-0.00145109
2020-07-28	1	f	1	2	bio-rand	left	0	1063	34.5248	nan	nan	correct	0.027358	0.027358	1.5675	1.5675	3.28296	3.28296	188.1	188.1	0.027358
2020-07-28	1	f	1	2	bio-rand	left	0	1070	34.7498	nan	nan	wrong	-0.004475	0.004475	-0.256398	0.256398	-0.537	0.537	-30.7678	30.7678	-0.004475
2020-07-28	1	f	1	2	bio-rand	left	0	1083	35.1915	nan	nan	correct	0.0033246	0.0033246	0.190486	0.190486	0.398952	0.398952	22.8583	22.8583	0.0033246
2020-07-28	1	f	1	2	bio-rand	left	0	1098	35.6832	nan	nan	correct	0.0181136	0.0181136	1.03783	1.03783	2.17364	2.17364	124.54	124.54	0.0181136
2020-07-28	1	f	1	2	bio-rand	left	0	1106	35.9415	nan	nan	wrong	-0.00112633	0.00112633	-0.0645341	0.0645341	-0.13516	0.13516	-7.74409	7.74409	-0.00112633
2020-07-28	1	f	1	2	bio-rand	left	0	1151	37.4582	nan	nan	correct	0.013014	0.013014	0.745647	0.745647	1.56168	1.56168	89.4776	89.4776	0.013014
2020-07-28	1	f	1	2	bio-rand	left	0	1169	38.0499	nan	nan	correct	0.00137843	0.00137843	0.0789784	0.0789784	0.165412	0.165412	9.4774	9.4774	0.00137843
2020-07-28	1	f	1	3	bio-rand	right	0	11	-0.558344	nan	nan	wrong	-0.011922	0.011922	-0.683082	0.683082	-1.43064	1.43064	-81.9698	81.9698	0.011922
2020-07-28	1	f	1	3	bio-rand	right	0	21	-0.225021	nan	nan	wrong	-0.00861292	0.00861292	-0.493484	0.493484	-1.03355	1.03355	-59.2181	59.2181	0.00861292
2020-07-28	1	f	1	3	bio-rand	right	1	28	0	1.05986	60.7254	correct	0.0025029	0.0025029	0.143406	0.143406	0.300349	0.300349	17.2087	17.2087	-0.0025029
2020-07-28	1	f	1	3	bio-rand	right	1	35	0.249994	1.03463	59.2801	wrong	-0.0165772	0.0165772	-0.949805	0.949805	-1.98927	1.98927	-113.977	113.977	0.0165772
2020-07-28	1	f	1	3	bio-rand	right	1	42	0.491804	1.01407	58.1019	correct	0.00232448	0.00232448	0.133183	0.133183	0.278937	0.278937	15.9819	15.9819	-0.00232448
2020-07-28	1	f	1	3	bio-rand	right	1	52	0.8	0.975758	55.9068	wrong	-0.00310508	0.00310508	-0.177908	0.177908	-0.37261	0.37261	-21.349	21.349	0.00310508
2020-07-28	1	f	1	3	bio-rand	right	1	221	6.44165	0.416898	23.8865	correct	0.00116042	0.00116042	0.0664871	0.0664871	0.13925	0.13925	7.97845	7.97845	-0.00116042
2020-07-28	1	f	1	3	bio-rand	right	1	227	6.69163	0.416898	23.8865	wrong	-0.0148272	0.0148272	-0.849536	0.849536	-1.77926	1.77926	-101.944	101.944	0.0148272
2020-07-28	1	f	1	3	bio-rand	right	1	239	7.0668	0.388412	22.2544	wrong	-0.00310831	0.00310831	-0.178093	0.178093	-0.372997	0.372997	-21.3712	21.3712	0.00310831
2020-07-28	1	f	1	3	bio-rand	right	1	248	7.375	0.307057	17.5931	wrong	-0.00181415	0.00181415	-0.103943	0.103943	-0.217698	0.217698	-12.4732	12.4732	0.00181415
2020-07-28	1	f	1	3	bio-rand	right	0	266	7.97504	nan	nan	wrong	-0.0112567	0.0112567	-0.64496	0.64496	-1.3508	1.3508	-77.3952	77.3952	0.0112567
2020-07-28	1	f	1	3	bio-rand	right	0	321	9.80842	nan	nan	correct	0.00242354	0.00242354	0.138859	0.138859	0.290825	0.290825	16.6631	16.6631	-0.00242354
2020-07-28	1	f	1	3	bio-rand	right	0	328	10.0584	nan	nan	correct	0.0037718	0.0037718	0.216108	0.216108	0.452616	0.452616	25.933	25.933	-0.0037718
2020-07-28	1	f	1	3	bio-rand	right	0	341	10.475	nan	nan	correct	0.00129006	0.00129006	0.0739151	0.0739151	0.154807	0.154807	8.86981	8.86981	-0.00129006
2020-07-28	1	f	1	3	bio-rand	right	0	346	10.6333	nan	nan	correct	0.00156944	0.00156944	0.0899225	0.0899225	0.188333	0.188333	10.7907	10.7907	-0.00156944
2020-07-28	1	f	1	3	bio-rand	right	0	367	11.3334	nan	nan	correct	0.00132103	0.00132103	0.0756894	0.0756894	0.158523	0.158523	9.08272	9.08272	-0.00132103
2020-07-28	1	f	1	3	bio-rand	right	0	375	11.6251	nan	nan	wrong	-0.0318996	0.0318996	-1.82771	1.82771	-3.82795	3.82795	-219.325	219.325	0.0318996
2020-07-28	1	f	1	3	bio-rand	right	0	383	11.8833	nan	nan	correct	0.00276164	0.00276164	0.15823	0.15823	0.331397	0.331397	18.9876	18.9876	-0.00276164
2020-07-28	1	f	1	3	bio-rand	right	0	389	12.0751	nan	nan	wrong	-0.0021942	0.0021942	-0.125718	0.125718	-0.263304	0.263304	-15.0862	15.0862	0.0021942
2020-07-28	1	f	1	3	bio-rand	right	0	397	12.3501	nan	nan	correct	0.0321318	0.0321318	1.84102	1.84102	3.85582	3.85582	220.922	220.922	-0.0321318
2020-07-28	1	f	1	3	bio-rand	right	0	405	12.6084	nan	nan	wrong	-0.00155668	0.00155668	-0.0891913	0.0891913	-0.186802	0.186802	-10.703	10.703	0.00155668
2020-07-28	1	f	1	3	bio-rand	right	0	438	13.7251	nan	nan	correct	0.0067602	0.0067602	0.387331	0.387331	0.811224	0.811224	46.4797	46.4797	-0.0067602
2020-07-28	1	f	1	3	bio-rand	right	0	458	14.3917	nan	nan	correct	0.00666332	0.00666332	0.38178	0.38178	0.799598	0.799598	45.8136	45.8136	-0.00666332
2020-07-28	1	f	1	3	bio-rand	right	0	468	14.7251	nan	nan	correct	0.00130688	0.00130688	0.0748786	0.0748786	0.156825	0.156825	8.98543	8.98543	-0.00130688
2020-07-28	1	f	1	3	bio-rand	right	0	968	31.3917	nan	nan	correct	0.00603038	0.00603038	0.345515	0.345515	0.723645	0.723645	41.4618	41.4618	-0.00603038
2020-07-28	1	f	1	3	bio-rand	right	0	978	31.725	nan	nan	correct	0.00323567	0.00323567	0.18539	0.18539	0.38828	0.38828	22.2468	22.2468	-0.00323567
2020-07-28	1	f	1	3	bio-rand	right	0	990	32.1084	nan	nan	correct	0.00713873	0.00713873	0.409019	0.409019	0.856648	0.856648	49.0823	49.0823	-0.00713873
2020-07-28	1	f	1	3	bio-rand	right	0	1001	32.4751	nan	nan	correct	0.00336894	0.00336894	0.193026	0.193026	0.404273	0.404273	23.1632	23.1632	-0.00336894
2020-07-28	1	f	1	3	bio-rand	right	0	1028	33.4583	nan	nan	correct	0.00968826	0.00968826	0.555096	0.555096	1.16259	1.16259	66.6115	66.6115	-0.00968826
2020-07-28	1	f	1	3	bio-rand	right	0	1040	33.8416	nan	nan	wrong	-0.00152898	0.00152898	-0.0876042	0.0876042	-0.183478	0.183478	-10.5125	10.5125	0.00152898
2020-07-28	1	f	1	3	bio-rand	right	0	1093	35.6	nan	nan	correct	0.00877788	0.00877788	0.502935	0.502935	1.05335	1.05335	60.3523	60.3523	-0.00877788
2020-07-28	1	f	1	3	bio-rand	right	0	1120	36.5166	nan	nan	wrong	-0.00448777	0.00448777	-0.25713	0.25713	-0.538532	0.538532	-30.8556	30.8556	0.00448777
2020-07-28	1	f	1	7	bio-rand	right	1	233	6.84169	0.416898	23.8865	correct	0.0099815	0.0099815	0.571898	0.571898	1.19778	1.19778	68.6278	68.6278	-0.0099815
2020-07-28	1	f	1	7	bio-rand	right	1	239	7.05827	0.388412	22.2544	wrong	-0.00227465	0.00227465	-0.130328	0.130328	-0.272958	0.272958	-15.6393	15.6393	0.00227465
2020-07-28	1	f	1	8	bio-rand	left	0	391	12.2917	nan	nan	correct	0.004344	0.004344	0.248893	0.248893	0.521279	0.521279	29.8671	29.8671	0.004344
2020-07-28	1	f	1	9	bio-rand	right	0	407	13.1416	nan	nan	wrong	-0.0021063	0.0021063	-0.120682	0.120682	-0.252757	0.252757	-14.4819	14.4819	0.0021063
2020-07-28	1	f	1	9	bio-rand	right	0	981	32.2665	nan	nan	wrong	-0.00165434	0.00165434	-0.0947865	0.0947865	-0.19852	0.19852	-11.3744	11.3744	0.00165434
2020-07-28	1	f	2	0	bio-rigid	right	1	44	0.533339	1.00555	57.6135	wrong	-0.00157665	0.00157665	-0.0903354	0.0903354	-0.189198	0.189198	-10.8403	10.8403	0.00157665
2020-07-28	1	f	2	0	bio-rigid	right	1	54	0.866667	0.967875	55.4551	correct	0.0421483	0.0421483	2.41492	2.41492	5.0578	5.0578	289.791	289.791	-0.0421483
2020-07-28	1	f	2	0	bio-rigid	right	1	62	1.13333	0.932559	53.4317	wrong	-0.0116481	0.0116481	-0.667388	0.667388	-1.39777	1.39777	-80.0866	80.0866	0.0116481
2020-07-28	1	f	2	0	bio-rigid	right	1	145	3.95829	0.76781	43.9923	correct	0.0109058	0.0109058	0.624857	0.624857	1.3087	1.3087	74.9828	74.9828	-0.0109058
2020-07-28	1	f	2	0	bio-rigid	right	1	152	4.16663	0.712828	40.842	wrong	-0.00379853	0.00379853	-0.21764	0.21764	-0.455823	0.455823	-26.1167	26.1167	0.00379853
2020-07-28	1	f	2	0	bio-rigid	right	1	160	4.43327	0.656537	37.6168	correct	0.0168805	0.0168805	0.967179	0.967179	2.02566	2.02566	116.062	116.062	-0.0168805
2020-07-28	1	f	2	0	bio-rigid	right	1	167	4.67494	0.600957	34.4323	wrong	-0.00434653	0.00434653	-0.249038	0.249038	-0.521584	0.521584	-29.8846	29.8846	0.00434653
2020-07-28	1	f	2	0	bio-rigid	right	0	381	11.8915	nan	nan	correct	0.00116693	0.00116693	0.0668603	0.0668603	0.140032	0.140032	8.02323	8.02323	-0.00116693
2020-07-28	1	f	2	0	bio-rigid	right	0	390	12.1832	nan	nan	wrong	-0.0212846	0.0212846	-1.21952	1.21952	-2.55415	2.55415	-146.342	146.342	0.0212846
2020-07-28	1	f	2	0	bio-rigid	right	0	400	12.4999	nan	nan	correct	0.00271985	0.00271985	0.155836	0.155836	0.326382	0.326382	18.7003	18.7003	-0.00271985
2020-07-28	1	f	2	0	bio-rigid	right	0	408	12.7832	nan	nan	wrong	-0.00605824	0.00605824	-0.347111	0.347111	-0.726988	0.726988	-41.6534	41.6534	0.00605824
2020-07-28	1	f	2	0	bio-rigid	right	0	415	13.0249	nan	nan	correct	0.00121115	0.00121115	0.0693935	0.0693935	0.145337	0.145337	8.32722	8.32722	-0.00121115
2020-07-28	1	f	2	0	bio-rigid	right	0	448	14.0999	nan	nan	wrong	-0.0174543	0.0174543	-1.00006	1.00006	-2.09452	2.09452	-120.007	120.007	0.0174543
2020-07-28	1	f	2	0	bio-rigid	right	0	478	15.1166	nan	nan	wrong	-0.0079532	0.0079532	-0.455685	0.455685	-0.954384	0.954384	-54.6822	54.6822	0.0079532
2020-07-28	1	f	2	0	bio-rigid	right	0	488	15.4332	nan	nan	correct	0.00106773	0.00106773	0.0611766	0.0611766	0.128128	0.128128	7.34119	7.34119	-0.00106773
2020-07-28	1	f	2	0	bio-rigid	right	0	505	16.0165	nan	nan	correct	0.00156711	0.00156711	0.0897886	0.0897886	0.188053	0.188053	10.7746	10.7746	-0.00156711
2020-07-28	1	f	2	0	bio-rigid	right	0	511	16.2165	nan	nan	wrong	-0.00111185	0.00111185	-0.0637044	0.0637044	-0.133422	0.133422	-7.64453	7.64453	0.00111185
2020-07-28	1	f	2	0	bio-rigid	right	0	523	16.6082	nan	nan	wrong	-0.0103721	0.0103721	-0.594275	0.594275	-1.24465	1.24465	-71.313	71.313	0.0103721
2020-07-28	1	f	2	0	bio-rigid	right	0	569	18.1582	nan	nan	correct	0.0116677	0.0116677	0.668509	0.668509	1.40012	1.40012	80.2211	80.2211	-0.0116677
2020-07-28	1	f	2	0	bio-rigid	right	0	578	18.4416	nan	nan	wrong	-0.00380393	0.00380393	-0.217949	0.217949	-0.456471	0.456471	-26.1539	26.1539	0.00380393
2020-07-28	1	f	2	0	bio-rigid	right	0	592	18.9082	nan	nan	correct	0.006308	0.006308	0.361422	0.361422	0.75696	0.75696	43.3706	43.3706	-0.006308
2020-07-28	1	f	2	0	bio-rigid	right	0	598	19.1082	nan	nan	wrong	-0.00119622	0.00119622	-0.0685384	0.0685384	-0.143546	0.143546	-8.22461	8.22461	0.00119622
2020-07-28	1	f	2	0	bio-rigid	right	0	606	19.3915	nan	nan	correct	0.00292344	0.00292344	0.167501	0.167501	0.350813	0.350813	20.1001	20.1001	-0.00292344
2020-07-28	1	f	2	0	bio-rigid	right	0	615	19.6832	nan	nan	wrong	-0.00577404	0.00577404	-0.330828	0.330828	-0.692885	0.692885	-39.6994	39.6994	0.00577404
2020-07-28	1	f	2	0	bio-rigid	right	0	622	19.9082	nan	nan	correct	0.00111007	0.00111007	0.0636026	0.0636026	0.133209	0.133209	7.63231	7.63231	-0.00111007
2020-07-28	1	f	2	0	bio-rigid	right	0	638	20.4582	nan	nan	wrong	-0.00825169	0.00825169	-0.472787	0.472787	-0.990203	0.990203	-56.7345	56.7345	0.00825169
2020-07-28	1	f	2	0	bio-rigid	right	0	649	20.8082	nan	nan	correct	0.00412976	0.00412976	0.236618	0.236618	0.495571	0.495571	28.3941	28.3941	-0.00412976
2020-07-28	1	f	2	0	bio-rigid	right	0	656	21.0415	nan	nan	wrong	-0.00266631	0.00266631	-0.152768	0.152768	-0.319957	0.319957	-18.3322	18.3322	0.00266631
2020-07-28	1	f	2	0	bio-rigid	right	0	700	22.5166	nan	nan	wrong	-0.0100936	0.0100936	-0.578321	0.578321	-1.21123	1.21123	-69.3985	69.3985	0.0100936
2020-07-28	1	f	2	0	bio-rigid	right	0	708	22.775	nan	nan	correct	0.0143971	0.0143971	0.824894	0.824894	1.72765	1.72765	98.9872	98.9872	-0.0143971
2020-07-28	1	f	2	0	bio-rigid	right	0	715	23.0166	nan	nan	wrong	-0.00148878	0.00148878	-0.0853008	0.0853008	-0.178654	0.178654	-10.2361	10.2361	0.00148878
2020-07-28	1	f	2	0	bio-rigid	right	0	772	24.8999	nan	nan	wrong	-0.00653329	0.00653329	-0.37433	0.37433	-0.783995	0.783995	-44.9196	44.9196	0.00653329
2020-07-28	1	f	2	0	bio-rigid	right	0	781	25.2249	nan	nan	wrong	-0.00514785	0.00514785	-0.29495	0.29495	-0.617742	0.617742	-35.394	35.394	0.00514785
2020-07-28	1	f	2	0	bio-rigid	right	0	788	25.4499	nan	nan	correct	0.00296197	0.00296197	0.169708	0.169708	0.355436	0.355436	20.365	20.365	-0.00296197
2020-07-28	1	f	2	0	bio-rigid	right	0	826	26.6999	nan	nan	wrong	-0.0122609	0.0122609	-0.702499	0.702499	-1.47131	1.47131	-84.2999	84.2999	0.0122609
2020-07-28	1	f	2	0	bio-rigid	right	0	835	26.9999	nan	nan	correct	0.0107132	0.0107132	0.61382	0.61382	1.28558	1.28558	73.6584	73.6584	-0.0107132
2020-07-28	1	f	2	0	bio-rigid	right	0	842	27.2332	nan	nan	wrong	-0.00161586	0.00161586	-0.0925821	0.0925821	-0.193903	0.193903	-11.1098	11.1098	0.00161586
2020-07-28	1	f	2	0	bio-rigid	right	0	847	27.3999	nan	nan	correct	0.00217973	0.00217973	0.124889	0.124889	0.261568	0.261568	14.9867	14.9867	-0.00217973
2020-07-28	1	f	2	0	bio-rigid	right	0	853	27.6249	nan	nan	wrong	-0.00739511	0.00739511	-0.423709	0.423709	-0.887413	0.887413	-50.845	50.845	0.00739511
2020-07-28	1	f	2	0	bio-rigid	right	0	860	27.8499	nan	nan	correct	0.00140714	0.00140714	0.0806231	0.0806231	0.168857	0.168857	9.67478	9.67478	-0.00140714
2020-07-28	1	f	2	0	bio-rigid	right	0	1069	34.8082	nan	nan	correct	0.0128719	0.0128719	0.737505	0.737505	1.54463	1.54463	88.5006	88.5006	-0.0128719
2020-07-28	1	f	2	0	bio-rigid	right	0	1081	35.2165	nan	nan	wrong	-0.00109402	0.00109402	-0.0626829	0.0626829	-0.131283	0.131283	-7.52195	7.52195	0.00109402
2020-07-28	1	f	2	0	bio-rigid	right	0	1091	35.5332	nan	nan	wrong	-0.00832755	0.00832755	-0.477133	0.477133	-0.999306	0.999306	-57.256	57.256	0.00832755
2020-07-28	1	f	2	0	bio-rigid	right	0	1105	35.9999	nan	nan	wrong	-0.00696547	0.00696547	-0.399092	0.399092	-0.835856	0.835856	-47.891	47.891	0.00696547
2020-07-28	1	f	2	0	bio-rigid	right	0	1117	36.3999	nan	nan	wrong	-0.00428764	0.00428764	-0.245664	0.245664	-0.514516	0.514516	-29.4796	29.4796	0.00428764
2020-07-28	1	f	2	0	bio-rigid	right	0	1163	37.9332	nan	nan	wrong	-0.00311312	0.00311312	-0.178369	0.178369	-0.373574	0.373574	-21.4042	21.4042	0.00311312
2020-07-28	1	f	2	0	bio-rigid	right	0	1169	38.1582	nan	nan	correct	0.00596467	0.00596467	0.34175	0.34175	0.71576	0.71576	41.01	41.01	-0.00596467
2020-07-28	1	f	2	1	bio-rigid	left	0	7	-0.675162	nan	nan	correct	0.00673819	0.00673819	0.38607	0.38607	0.808583	0.808583	46.3284	46.3284	0.00673819
2020-07-28	1	f	2	1	bio-rigid	left	0	21	-0.224944	nan	nan	correct	0.00714372	0.00714372	0.409305	0.409305	0.857247	0.857247	49.1166	49.1166	0.00714372
2020-07-28	1	f	2	1	bio-rigid	left	1	32	0.158181	1.04508	59.8785	wrong	-0.00507666	0.00507666	-0.290871	0.290871	-0.609199	0.609199	-34.9045	34.9045	-0.00507666
2020-07-28	1	f	2	1	bio-rigid	left	1	43	0.524907	1.00908	57.8162	correct	0.0116951	0.0116951	0.670081	0.670081	1.40341	1.40341	80.4097	80.4097	0.0116951
2020-07-28	1	f	2	1	bio-rigid	left	1	50	0.774854	0.984005	56.3793	wrong	-0.00320513	0.00320513	-0.18364	0.18364	-0.384615	0.384615	-22.0368	22.0368	-0.00320513
2020-07-28	1	f	2	1	bio-rigid	left	1	68	1.63339	0.906531	51.9404	correct	0.00306415	0.00306415	0.175563	0.175563	0.367697	0.367697	21.0675	21.0675	0.00306415
2020-07-28	1	f	2	1	bio-rigid	left	1	75	1.94161	0.89974	51.5513	wrong	-0.0425943	0.0425943	-2.44048	2.44048	-5.11132	5.11132	-292.857	292.857	-0.0425943
2020-07-28	1	f	2	1	bio-rigid	left	1	82	2.20823	0.89974	51.5513	correct	0.012492	0.012492	0.715739	0.715739	1.49904	1.49904	85.8886	85.8886	0.012492
2020-07-28	1	f	2	1	bio-rigid	left	1	86	2.42485	0.89974	51.5513	wrong	-0.00178976	0.00178976	-0.102546	0.102546	-0.214771	0.214771	-12.3055	12.3055	-0.00178976
2020-07-28	1	f	2	1	bio-rigid	left	0	301	9.71651	nan	nan	correct	0.00726439	0.00726439	0.416219	0.416219	0.871727	0.871727	49.9463	49.9463	0.00726439
2020-07-28	1	f	2	1	bio-rigid	left	0	308	9.9415	nan	nan	wrong	-0.0117221	0.0117221	-0.671624	0.671624	-1.40665	1.40665	-80.5949	80.5949	-0.0117221
2020-07-28	1	f	2	1	bio-rigid	left	0	315	10.1833	nan	nan	correct	0.0140692	0.0140692	0.806104	0.806104	1.6883	1.6883	96.7325	96.7325	0.0140692
2020-07-28	1	f	2	1	bio-rigid	left	0	328	10.5998	nan	nan	wrong	-0.00631859	0.00631859	-0.362028	0.362028	-0.758231	0.758231	-43.4434	43.4434	-0.00631859
2020-07-28	1	f	2	1	bio-rigid	left	0	335	10.8499	nan	nan	correct	0.00910385	0.00910385	0.521612	0.521612	1.09246	1.09246	62.5935	62.5935	0.00910385
2020-07-28	1	f	2	1	bio-rigid	left	0	344	11.1499	nan	nan	correct	0.0134653	0.0134653	0.771505	0.771505	1.61584	1.61584	92.5806	92.5806	0.0134653
2020-07-28	1	f	2	1	bio-rigid	left	0	352	11.4165	nan	nan	wrong	-0.00631299	0.00631299	-0.361708	0.361708	-0.757558	0.757558	-43.4049	43.4049	-0.00631299
2020-07-28	1	f	2	1	bio-rigid	left	0	359	11.6332	nan	nan	correct	0.00200468	0.00200468	0.11486	0.11486	0.240561	0.240561	13.7831	13.7831	0.00200468
2020-07-28	1	f	2	1	bio-rigid	left	0	364	11.8083	nan	nan	wrong	-0.0010411	0.0010411	-0.0596505	0.0596505	-0.124932	0.124932	-7.15806	7.15806	-0.0010411
2020-07-28	1	f	2	1	bio-rigid	left	0	374	12.15	nan	nan	correct	0.0163627	0.0163627	0.937516	0.937516	1.96353	1.96353	112.502	112.502	0.0163627
2020-07-28	1	f	2	1	bio-rigid	left	0	384	12.4748	nan	nan	wrong	-0.00269749	0.00269749	-0.154555	0.154555	-0.323699	0.323699	-18.5466	18.5466	-0.00269749
2020-07-28	1	f	2	1	bio-rigid	left	0	397	12.9251	nan	nan	wrong	-0.0127673	0.0127673	-0.73151	0.73151	-1.53207	1.53207	-87.7812	87.7812	-0.0127673
2020-07-28	1	f	2	1	bio-rigid	left	0	408	13.2916	nan	nan	correct	0.0113216	0.0113216	0.648678	0.648678	1.35859	1.35859	77.8413	77.8413	0.0113216
2020-07-28	1	f	2	1	bio-rigid	left	0	420	13.6749	nan	nan	wrong	-0.00132734	0.00132734	-0.076051	0.076051	-0.159281	0.159281	-9.12612	9.12612	-0.00132734
2020-07-28	1	f	2	1	bio-rigid	left	0	434	14.1498	nan	nan	wrong	-0.00489627	0.00489627	-0.280536	0.280536	-0.587552	0.587552	-33.6643	33.6643	-0.00489627
2020-07-28	1	f	2	1	bio-rigid	left	0	440	14.35	nan	nan	correct	0.00165623	0.00165623	0.0948952	0.0948952	0.198748	0.198748	11.3874	11.3874	0.00165623
2020-07-28	1	f	2	1	bio-rigid	left	0	475	15.5249	nan	nan	correct	0.012395	0.012395	0.710183	0.710183	1.4874	1.4874	85.2219	85.2219	0.012395
2020-07-28	1	f	2	1	bio-rigid	left	0	504	16.4665	nan	nan	correct	0.00737688	0.00737688	0.422664	0.422664	0.885226	0.885226	50.7197	50.7197	0.00737688
2020-07-28	1	f	2	1	bio-rigid	left	0	511	16.6998	nan	nan	wrong	-0.00380599	0.00380599	-0.218067	0.218067	-0.456719	0.456719	-26.1681	26.1681	-0.00380599
2020-07-28	1	f	2	1	bio-rigid	left	0	517	16.9166	nan	nan	correct	0.00705483	0.00705483	0.404212	0.404212	0.84658	0.84658	48.5055	48.5055	0.00705483
2020-07-28	1	f	2	1	bio-rigid	left	0	523	17.1249	nan	nan	wrong	-0.00191117	0.00191117	-0.109502	0.109502	-0.22934	0.22934	-13.1402	13.1402	-0.00191117
2020-07-28	1	f	2	1	bio-rigid	left	0	547	17.9083	nan	nan	wrong	-0.0140927	0.0140927	-0.80745	0.80745	-1.69112	1.69112	-96.8941	96.8941	-0.0140927
2020-07-28	1	f	2	1	bio-rigid	left	0	560	18.3415	nan	nan	wrong	-0.00470768	0.00470768	-0.26973	0.26973	-0.564922	0.564922	-32.3676	32.3676	-0.00470768
2020-07-28	1	f	2	1	bio-rigid	left	0	567	18.5665	nan	nan	correct	0.00671655	0.00671655	0.38483	0.38483	0.805986	0.805986	46.1796	46.1796	0.00671655
2020-07-28	1	f	2	1	bio-rigid	left	0	573	18.775	nan	nan	wrong	-0.00285037	0.00285037	-0.163314	0.163314	-0.342045	0.342045	-19.5977	19.5977	-0.00285037
2020-07-28	1	f	2	1	bio-rigid	left	0	678	22.2665	nan	nan	wrong	-0.0105571	0.0105571	-0.604879	0.604879	-1.26686	1.26686	-72.5855	72.5855	-0.0105571
2020-07-28	1	f	2	1	bio-rigid	left	0	685	22.5165	nan	nan	correct	0.00152716	0.00152716	0.0874999	0.0874999	0.183259	0.183259	10.5	10.5	0.00152716
2020-07-28	1	f	2	1	bio-rigid	left	0	697	22.9165	nan	nan	correct	0.0134435	0.0134435	0.770257	0.770257	1.61322	1.61322	92.4309	92.4309	0.0134435
2020-07-28	1	f	2	1	bio-rigid	left	0	710	23.3415	nan	nan	wrong	-0.00759346	0.00759346	-0.435073	0.435073	-0.911215	0.911215	-52.2088	52.2088	-0.00759346
2020-07-28	1	f	2	1	bio-rigid	left	0	719	23.6332	nan	nan	correct	0.0111463	0.0111463	0.638636	0.638636	1.33756	1.33756	76.6363	76.6363	0.0111463
2020-07-28	1	f	2	1	bio-rigid	left	0	726	23.8832	nan	nan	wrong	-0.00273007	0.00273007	-0.156422	0.156422	-0.327609	0.327609	-18.7706	18.7706	-0.00273007
2020-07-28	1	f	2	1	bio-rigid	left	0	733	24.1248	nan	nan	wrong	-0.00425451	0.00425451	-0.243766	0.243766	-0.510541	0.510541	-29.2519	29.2519	-0.00425451
2020-07-28	1	f	2	1	bio-rigid	left	0	739	24.3248	nan	nan	correct	0.001292	0.001292	0.0740264	0.0740264	0.15504	0.15504	8.88316	8.88316	0.001292
2020-07-28	1	f	2	1	bio-rigid	left	0	745	24.5249	nan	nan	wrong	-0.00133656	0.00133656	-0.0765791	0.0765791	-0.160387	0.160387	-9.18949	9.18949	-0.00133656
2020-07-28	1	f	2	1	bio-rigid	left	0	754	24.8082	nan	nan	correct	0.0187174	0.0187174	1.07243	1.07243	2.24609	2.24609	128.691	128.691	0.0187174
2020-07-28	1	f	2	1	bio-rigid	left	0	761	25.0582	nan	nan	wrong	-0.00122604	0.00122604	-0.070247	0.070247	-0.147125	0.147125	-8.42964	8.42964	-0.00122604
2020-07-28	1	f	2	1	bio-rigid	left	0	768	25.2915	nan	nan	correct	0.00457757	0.00457757	0.262275	0.262275	0.549308	0.549308	31.473	31.473	0.00457757
2020-07-28	1	f	2	1	bio-rigid	left	0	776	25.5499	nan	nan	wrong	-0.00108553	0.00108553	-0.0621966	0.0621966	-0.130264	0.130264	-7.46359	7.46359	-0.00108553
2020-07-28	1	f	2	1	bio-rigid	left	0	795	26.1748	nan	nan	wrong	-0.016329	0.016329	-0.935585	0.935585	-1.95948	1.95948	-112.27	112.27	-0.016329
2020-07-28	1	f	2	1	bio-rigid	left	0	804	26.4665	nan	nan	correct	0.00687748	0.00687748	0.39405	0.39405	0.825297	0.825297	47.2861	47.2861	0.00687748
2020-07-28	1	f	2	1	bio-rigid	left	0	812	26.7332	nan	nan	wrong	-0.013101	0.013101	-0.75063	0.75063	-1.57212	1.57212	-90.0756	90.0756	-0.013101
2020-07-28	1	f	2	1	bio-rigid	left	0	818	26.9582	nan	nan	correct	0.0028558	0.0028558	0.163625	0.163625	0.342695	0.342695	19.635	19.635	0.0028558
2020-07-28	1	f	2	1	bio-rigid	left	0	823	27.1082	nan	nan	wrong	-0.00131931	0.00131931	-0.075591	0.075591	-0.158317	0.158317	-9.07092	9.07092	-0.00131931
2020-07-28	1	f	2	1	bio-rigid	left	0	833	27.4582	nan	nan	correct	0.0122455	0.0122455	0.701617	0.701617	1.46946	1.46946	84.1941	84.1941	0.0122455
2020-07-28	1	f	2	1	bio-rigid	left	0	847	27.9082	nan	nan	wrong	-0.00421618	0.00421618	-0.24157	0.24157	-0.505942	0.505942	-28.9883	28.9883	-0.00421618
2020-07-28	1	f	2	1	bio-rigid	left	0	950	31.5501	nan	nan	correct	0.0120537	0.0120537	0.690628	0.690628	1.44645	1.44645	82.8754	82.8754	0.0120537
2020-07-28	1	f	2	1	bio-rigid	left	0	964	32	nan	nan	correct	0.00981384	0.00981384	0.562291	0.562291	1.17766	1.17766	67.475	67.475	0.00981384
2020-07-28	1	f	2	1	bio-rigid	left	0	970	32.2251	nan	nan	wrong	-0.00290655	0.00290655	-0.166533	0.166533	-0.348786	0.348786	-19.9839	19.9839	-0.00290655
2020-07-28	1	f	2	1	bio-rigid	left	0	993	32.9832	nan	nan	wrong	-0.0198768	0.0198768	-1.13886	1.13886	-2.38521	2.38521	-136.663	136.663	-0.0198768
2020-07-28	1	f	2	1	bio-rigid	left	0	1002	33.2832	nan	nan	correct	0.00901237	0.00901237	0.516371	0.516371	1.08148	1.08148	61.9645	61.9645	0.00901237
2020-07-28	1	f	2	1	bio-rigid	left	0	1011	33.5749	nan	nan	wrong	-0.0146894	0.0146894	-0.84164	0.84164	-1.76273	1.76273	-100.997	100.997	-0.0146894
2020-07-28	1	f	2	1	bio-rigid	left	0	1021	33.9165	nan	nan	correct	0.0149565	0.0149565	0.856946	0.856946	1.79478	1.79478	102.834	102.834	0.0149565
2020-07-28	1	f	2	1	bio-rigid	left	0	1112	36.9332	nan	nan	wrong	-0.00475939	0.00475939	-0.272693	0.272693	-0.571127	0.571127	-32.7232	32.7232	-0.00475939
2020-07-28	1	f	2	1	bio-rigid	left	0	1121	37.2332	nan	nan	correct	0.0116446	0.0116446	0.667188	0.667188	1.39735	1.39735	80.0625	80.0625	0.0116446
2020-07-28	1	f	2	1	bio-rigid	left	0	1130	37.5582	nan	nan	wrong	-0.00232095	0.00232095	-0.132981	0.132981	-0.278514	0.278514	-15.9577	15.9577	-0.00232095
2020-07-28	1	f	2	1	bio-rigid	left	0	1138	37.7998	nan	nan	correct	0.00752485	0.00752485	0.431142	0.431142	0.902982	0.902982	51.7371	51.7371	0.00752485
2020-07-28	1	f	2	1	bio-rigid	left	0	1146	38.0749	nan	nan	wrong	-0.00516092	0.00516092	-0.295699	0.295699	-0.619311	0.619311	-35.4839	35.4839	-0.00516092
2020-07-28	1	f	2	1	bio-rigid	left	0	1169	38.8333	nan	nan	wrong	-0.00993974	0.00993974	-0.569505	0.569505	-1.19277	1.19277	-68.3406	68.3406	-0.00993974
2020-07-28	1	f	2	2	bio-rigid	right	0	6	-0.750037	nan	nan	wrong	-0.00992714	0.00992714	-0.568783	0.568783	-1.19126	1.19126	-68.254	68.254	0.00992714
2020-07-28	1	f	2	2	bio-rigid	right	0	13	-0.491669	nan	nan	correct	0.00161711	0.00161711	0.0926534	0.0926534	0.194053	0.194053	11.1184	11.1184	-0.00161711
2020-07-28	1	f	2	2	bio-rigid	right	1	29	0.0499232	1.05602	60.5054	wrong	-0.00943249	0.00943249	-0.540442	0.540442	-1.1319	1.1319	-64.853	64.853	0.00943249
2020-07-28	1	f	2	2	bio-rigid	right	1	38	0.383319	1.02714	58.8509	correct	0.00502207	0.00502207	0.287743	0.287743	0.602648	0.602648	34.5292	34.5292	-0.00502207
2020-07-28	1	f	2	2	bio-rigid	right	1	45	0.608355	1.00351	57.4967	wrong	-0.00189788	0.00189788	-0.10874	0.10874	-0.227745	0.227745	-13.0488	13.0488	0.00189788
2020-07-28	1	f	2	2	bio-rigid	right	1	83	1.86663	0.89974	51.5513	wrong	-0.00258474	0.00258474	-0.148094	0.148094	-0.310168	0.310168	-17.7713	17.7713	0.00258474
2020-07-28	1	f	2	2	bio-rigid	right	1	90	2.125	0.89974	51.5513	correct	0.0395083	0.0395083	2.26366	2.26366	4.741	4.741	271.639	271.639	-0.0395083
2020-07-28	1	f	2	2	bio-rigid	right	1	97	2.37496	0.89974	51.5513	wrong	-0.0129788	0.0129788	-0.743632	0.743632	-1.55746	1.55746	-89.2359	89.2359	0.0129788
2020-07-28	1	f	2	2	bio-rigid	right	1	102	2.55854	0.89974	51.5513	correct	0.00384282	0.00384282	0.220177	0.220177	0.461138	0.461138	26.4213	26.4213	-0.00384282
2020-07-28	1	f	2	2	bio-rigid	right	1	107	2.71661	0.89974	51.5513	wrong	-0.00113041	0.00113041	-0.0647679	0.0647679	-0.13565	0.13565	-7.77215	7.77215	0.00113041
2020-07-28	1	f	2	2	bio-rigid	right	1	199	6.01663	0.416898	23.8865	correct	0.00123938	0.00123938	0.071011	0.071011	0.148725	0.148725	8.52132	8.52132	-0.00123938
2020-07-28	1	f	2	2	bio-rigid	right	1	209	6.34169	0.416898	23.8865	wrong	-0.0295026	0.0295026	-1.69037	1.69037	-3.54031	3.54031	-202.845	202.845	0.0295026
2020-07-28	1	f	2	2	bio-rigid	right	1	219	6.66667	0.416898	23.8865	correct	0.00397876	0.00397876	0.227966	0.227966	0.477451	0.477451	27.3559	27.3559	-0.00397876
2020-07-28	1	f	2	2	bio-rigid	right	1	240	7.39182	0.376213	21.5554	wrong	-0.00975669	0.00975669	-0.559017	0.559017	-1.1708	1.1708	-67.082	67.082	0.00975669
2020-07-28	1	f	2	2	bio-rigid	right	1	247	7.69157	0.318284	18.2363	correct	0.00503058	0.00503058	0.288231	0.288231	0.60367	0.60367	34.5877	34.5877	-0.00503058
2020-07-28	1	f	2	2	bio-rigid	right	1	259	8.24996	0.187321	10.7327	wrong	-0.0150121	0.0150121	-0.860131	0.860131	-1.80145	1.80145	-103.216	103.216	0.0150121
2020-07-28	1	f	2	2	bio-rigid	right	0	268	8.59158	nan	nan	wrong	-0.00356957	0.00356957	-0.204521	0.204521	-0.428348	0.428348	-24.5426	24.5426	0.00356957
2020-07-28	1	f	2	2	bio-rigid	right	0	310	9.96671	nan	nan	wrong	-0.00565574	0.00565574	-0.32405	0.32405	-0.678689	0.678689	-38.886	38.886	0.00565574
2020-07-28	1	f	2	2	bio-rigid	right	0	336	10.8332	nan	nan	correct	0.0135726	0.0135726	0.777651	0.777651	1.62871	1.62871	93.3182	93.3182	-0.0135726
2020-07-28	1	f	2	2	bio-rigid	right	0	343	11.0666	nan	nan	wrong	-0.00402995	0.00402995	-0.230899	0.230899	-0.483594	0.483594	-27.7079	27.7079	0.00402995
2020-07-28	1	f	2	2	bio-rigid	right	0	349	11.2832	nan	nan	correct	0.00652263	0.00652263	0.373719	0.373719	0.782715	0.782715	44.8463	44.8463	-0.00652263
2020-07-28	1	f	2	2	bio-rigid	right	0	355	11.4832	nan	nan	wrong	-0.00168049	0.00168049	-0.0962849	0.0962849	-0.201659	0.201659	-11.5542	11.5542	0.00168049
2020-07-28	1	f	2	2	bio-rigid	right	0	361	11.6916	nan	nan	correct	0.00719718	0.00719718	0.412368	0.412368	0.863662	0.863662	49.4842	49.4842	-0.00719718
2020-07-28	1	f	2	2	bio-rigid	right	0	367	11.8916	nan	nan	wrong	-0.00136852	0.00136852	-0.0784103	0.0784103	-0.164222	0.164222	-9.40923	9.40923	0.00136852
2020-07-28	1	f	2	2	bio-rigid	right	0	379	12.2749	nan	nan	wrong	-0.00963642	0.00963642	-0.552126	0.552126	-1.15637	1.15637	-66.2551	66.2551	0.00963642
2020-07-28	1	f	2	2	bio-rigid	right	0	388	12.5749	nan	nan	correct	0.00647284	0.00647284	0.370866	0.370866	0.776741	0.776741	44.504	44.504	-0.00647284
2020-07-28	1	f	2	2	bio-rigid	right	0	397	12.8749	nan	nan	wrong	-0.00700618	0.00700618	-0.401425	0.401425	-0.840742	0.840742	-48.171	48.171	0.00700618
2020-07-28	1	f	2	2	bio-rigid	right	0	406	13.1916	nan	nan	correct	0.00249081	0.00249081	0.142713	0.142713	0.298897	0.298897	17.1255	17.1255	-0.00249081
2020-07-28	1	f	2	2	bio-rigid	right	0	588	19.2584	nan	nan	wrong	-0.0100433	0.0100433	-0.575441	0.575441	-1.2052	1.2052	-69.0529	69.0529	0.0100433
2020-07-28	1	f	2	2	bio-rigid	right	0	596	19.5084	nan	nan	correct	0.00395332	0.00395332	0.226508	0.226508	0.474398	0.474398	27.181	27.181	-0.00395332
2020-07-28	1	f	2	2	bio-rigid	right	0	602	19.7	nan	nan	wrong	-0.0074734	0.0074734	-0.428195	0.428195	-0.896808	0.896808	-51.3833	51.3833	0.0074734
2020-07-28	1	f	2	2	bio-rigid	right	0	608	19.9166	nan	nan	correct	0.0103592	0.0103592	0.593541	0.593541	1.24311	1.24311	71.2249	71.2249	-0.0103592
2020-07-28	1	f	2	2	bio-rigid	right	0	616	20.1834	nan	nan	correct	0.00109164	0.00109164	0.0625464	0.0625464	0.130997	0.130997	7.50557	7.50557	-0.00109164
2020-07-28	1	f	2	2	bio-rigid	right	0	635	20.8167	nan	nan	correct	0.00641567	0.00641567	0.367591	0.367591	0.769881	0.769881	44.1109	44.1109	-0.00641567
2020-07-28	1	f	2	2	bio-rigid	right	0	644	21.1083	nan	nan	correct	0.00266119	0.00266119	0.152475	0.152475	0.319342	0.319342	18.297	18.297	-0.00266119
2020-07-28	1	f	2	2	bio-rigid	right	0	654	21.4584	nan	nan	wrong	-0.00934412	0.00934412	-0.535378	0.535378	-1.12129	1.12129	-64.2454	64.2454	0.00934412
2020-07-28	1	f	2	2	bio-rigid	right	0	666	21.8499	nan	nan	correct	0.0094473	0.0094473	0.54129	0.54129	1.13368	1.13368	64.9548	64.9548	-0.0094473
2020-07-28	1	f	2	2	bio-rigid	right	0	674	22.1082	nan	nan	wrong	-0.00685556	0.00685556	-0.392795	0.392795	-0.822667	0.822667	-47.1354	47.1354	0.00685556
2020-07-28	1	f	2	2	bio-rigid	right	0	680	22.3083	nan	nan	correct	0.00184038	0.00184038	0.105446	0.105446	0.220846	0.220846	12.6535	12.6535	-0.00184038
2020-07-28	1	f	2	2	bio-rigid	right	0	698	22.9083	nan	nan	wrong	-0.016148	0.016148	-0.925215	0.925215	-1.93776	1.93776	-111.026	111.026	0.016148
2020-07-28	1	f	2	2	bio-rigid	right	0	708	23.2416	nan	nan	correct	0.00805613	0.00805613	0.461582	0.461582	0.966736	0.966736	55.3899	55.3899	-0.00805613
2020-07-28	1	f	2	2	bio-rigid	right	0	714	23.4499	nan	nan	wrong	-0.00123345	0.00123345	-0.0706716	0.0706716	-0.148014	0.148014	-8.48059	8.48059	0.00123345
2020-07-28	1	f	2	2	bio-rigid	right	0	793	26.0749	nan	nan	correct	0.00538912	0.00538912	0.308774	0.308774	0.646694	0.646694	37.0529	37.0529	-0.00538912
2020-07-28	1	f	2	2	bio-rigid	right	0	804	26.4416	nan	nan	correct	0.0087837	0.0087837	0.503269	0.503269	1.05404	1.05404	60.3923	60.3923	-0.0087837
2020-07-28	1	f	2	2	bio-rigid	right	0	837	27.5333	nan	nan	correct	0.00700373	0.00700373	0.401284	0.401284	0.840448	0.840448	48.1541	48.1541	-0.00700373
2020-07-28	1	f	2	2	bio-rigid	right	0	856	28.3333	nan	nan	correct	0.0034491	0.0034491	0.197619	0.197619	0.413892	0.413892	23.7143	23.7143	-0.0034491
2020-07-28	1	f	2	2	bio-rigid	right	0	897	29.5416	nan	nan	wrong	-0.00351244	0.00351244	-0.201248	0.201248	-0.421493	0.421493	-24.1498	24.1498	0.00351244
2020-07-28	1	f	2	2	bio-rigid	right	0	908	29.8999	nan	nan	wrong	-0.00263186	0.00263186	-0.150795	0.150795	-0.315824	0.315824	-18.0954	18.0954	0.00263186
2020-07-28	1	f	2	2	bio-rigid	right	0	929	30.625	nan	nan	correct	0.0106754	0.0106754	0.611655	0.611655	1.28105	1.28105	73.3986	73.3986	-0.0106754
2020-07-28	1	f	2	2	bio-rigid	right	0	939	30.9499	nan	nan	wrong	-0.0100521	0.0100521	-0.575943	0.575943	-1.20625	1.20625	-69.1132	69.1132	0.0100521
2020-07-28	1	f	2	2	bio-rigid	right	0	947	31.2	nan	nan	correct	0.00420115	0.00420115	0.240708	0.240708	0.504138	0.504138	28.885	28.885	-0.00420115
2020-07-28	1	f	2	2	bio-rigid	right	0	993	32.7333	nan	nan	correct	0.00766503	0.00766503	0.439174	0.439174	0.919803	0.919803	52.7008	52.7008	-0.00766503
2020-07-28	1	f	2	2	bio-rigid	right	0	1003	33.0666	nan	nan	correct	0.00494644	0.00494644	0.28341	0.28341	0.593573	0.593573	34.0092	34.0092	-0.00494644
2020-07-28	1	f	2	2	bio-rigid	right	0	1013	33.3999	nan	nan	wrong	-0.00585169	0.00585169	-0.335277	0.335277	-0.702203	0.702203	-40.2333	40.2333	0.00585169
2020-07-28	1	f	2	2	bio-rigid	right	0	1151	38.0167	nan	nan	wrong	-0.0053469	0.0053469	-0.306355	0.306355	-0.641628	0.641628	-36.7625	36.7625	0.0053469
2020-07-28	1	f	2	2	bio-rigid	right	0	1159	38.2666	nan	nan	correct	0.00112527	0.00112527	0.0644734	0.0644734	0.135033	0.135033	7.73681	7.73681	-0.00112527
2020-07-28	1	f	2	3	bio-rigid	left	0	16	-0.433265	nan	nan	wrong	-0.00589841	0.00589841	-0.337954	0.337954	-0.70781	0.70781	-40.5545	40.5545	-0.00589841
2020-07-28	1	f	2	3	bio-rigid	left	1	28	0	1.05986	60.7254	correct	0.00793075	0.00793075	0.454398	0.454398	0.951689	0.951689	54.5278	54.5278	0.00793075
2020-07-28	1	f	2	3	bio-rigid	left	1	35	0.249947	1.03463	59.2801	wrong	-0.00100012	0.00100012	-0.0573025	0.0573025	-0.120014	0.120014	-6.87631	6.87631	-0.00100012
2020-07-28	1	f	2	3	bio-rigid	left	1	44	0.741791	1.00555	57.6135	wrong	-0.0104587	0.0104587	-0.599242	0.599242	-1.25505	1.25505	-71.909	71.909	-0.0104587
2020-07-28	1	f	2	3	bio-rigid	left	1	123	3.98331	0.881525	50.5077	correct	0.0128658	0.0128658	0.737156	0.737156	1.54389	1.54389	88.4587	88.4587	0.0128658
2020-07-28	1	f	2	3	bio-rigid	left	1	132	4.2917	0.844091	48.3628	wrong	-0.00368266	0.00368266	-0.211001	0.211001	-0.44192	0.44192	-25.3201	25.3201	-0.00368266
2020-07-28	1	f	2	3	bio-rigid	left	1	138	4.47499	0.812521	46.554	correct	0.0010048	0.0010048	0.0575705	0.0575705	0.120575	0.120575	6.90847	6.90847	0.0010048
2020-07-28	1	f	2	3	bio-rigid	left	1	156	5.07493	0.690089	39.5392	correct	0.00966589	0.00966589	0.553815	0.553815	1.15991	1.15991	66.4578	66.4578	0.00966589
2020-07-28	1	f	2	3	bio-rigid	left	1	170	5.57506	0.573961	32.8856	correct	0.00175256	0.00175256	0.100414	0.100414	0.210307	0.210307	12.0497	12.0497	0.00175256
2020-07-28	1	f	2	3	bio-rigid	left	1	192	6.3916	0.416898	23.8865	correct	0.0101707	0.0101707	0.58274	0.58274	1.22049	1.22049	69.9287	69.9287	0.0101707
2020-07-28	1	f	2	3	bio-rigid	left	1	199	6.67498	0.416898	23.8865	wrong	-0.00994771	0.00994771	-0.569962	0.569962	-1.19373	1.19373	-68.3954	68.3954	-0.00994771
2020-07-28	1	f	2	3	bio-rigid	left	1	205	6.88327	0.416898	23.8865	correct	0.00253734	0.00253734	0.145379	0.145379	0.304481	0.304481	17.4455	17.4455	0.00253734
2020-07-28	1	f	2	3	bio-rigid	left	1	210	7.05	0.416898	23.8865	wrong	-0.00205906	0.00205906	-0.117976	0.117976	-0.247087	0.247087	-14.1571	14.1571	-0.00205906
2020-07-28	1	f	2	3	bio-rigid	left	1	218	7.32493	0.416898	23.8865	correct	0.0101449	0.0101449	0.581261	0.581261	1.21739	1.21739	69.7514	69.7514	0.0101449
2020-07-28	1	f	2	3	bio-rigid	left	1	226	7.5666	0.416898	23.8865	wrong	-0.00160748	0.00160748	-0.0921018	0.0921018	-0.192898	0.192898	-11.0522	11.0522	-0.00160748
2020-07-28	1	f	2	3	bio-rigid	left	1	232	7.79181	0.416898	23.8865	correct	0.0067552	0.0067552	0.387045	0.387045	0.810625	0.810625	46.4454	46.4454	0.0067552
2020-07-28	1	f	2	3	bio-rigid	left	1	239	8.00832	0.388412	22.2544	wrong	-0.00294869	0.00294869	-0.168948	0.168948	-0.353843	0.353843	-20.2737	20.2737	-0.00294869
2020-07-28	1	f	2	3	bio-rigid	left	0	275	9.19997	nan	nan	correct	0.0173215	0.0173215	0.992451	0.992451	2.07859	2.07859	119.094	119.094	0.0173215
2020-07-28	1	f	2	3	bio-rigid	left	0	418	14.0416	nan	nan	wrong	-0.0120573	0.0120573	-0.690832	0.690832	-1.44687	1.44687	-82.8998	82.8998	-0.0120573
2020-07-28	1	f	2	3	bio-rigid	left	0	430	14.4416	nan	nan	correct	0.00111955	0.00111955	0.0641453	0.0641453	0.134346	0.134346	7.69743	7.69743	0.00111955
2020-07-28	1	f	2	3	bio-rigid	left	0	447	15.025	nan	nan	correct	0.00781925	0.00781925	0.44801	0.44801	0.93831	0.93831	53.7612	53.7612	0.00781925
2020-07-28	1	f	2	3	bio-rigid	left	0	454	15.2416	nan	nan	correct	0.00604367	0.00604367	0.346277	0.346277	0.72524	0.72524	41.5532	41.5532	0.00604367
2020-07-28	1	f	2	3	bio-rigid	left	0	466	15.6584	nan	nan	wrong	-0.00200596	0.00200596	-0.114933	0.114933	-0.240715	0.240715	-13.792	13.792	-0.00200596
2020-07-28	1	f	2	3	bio-rigid	left	0	473	15.8916	nan	nan	wrong	-0.00101839	0.00101839	-0.0583494	0.0583494	-0.122207	0.122207	-7.00193	7.00193	-0.00101839
2020-07-28	1	f	2	3	bio-rigid	left	0	495	16.6166	nan	nan	correct	0.0113125	0.0113125	0.648157	0.648157	1.3575	1.3575	77.7788	77.7788	0.0113125
2020-07-28	1	f	2	3	bio-rigid	left	0	511	17.1416	nan	nan	correct	0.00733449	0.00733449	0.420236	0.420236	0.880139	0.880139	50.4283	50.4283	0.00733449
2020-07-28	1	f	2	3	bio-rigid	left	0	525	17.6166	nan	nan	wrong	-0.00123003	0.00123003	-0.0704758	0.0704758	-0.147604	0.147604	-8.45709	8.45709	-0.00123003
2020-07-28	1	f	2	3	bio-rigid	left	0	574	19.2416	nan	nan	correct	0.005292	0.005292	0.303209	0.303209	0.63504	0.63504	36.3851	36.3851	0.005292
2020-07-28	1	f	2	3	bio-rigid	left	0	582	19.4999	nan	nan	wrong	-0.00452915	0.00452915	-0.259501	0.259501	-0.543498	0.543498	-31.1401	31.1401	-0.00452915
2020-07-28	1	f	2	3	bio-rigid	left	0	588	19.7083	nan	nan	correct	0.00104021	0.00104021	0.0595997	0.0595997	0.124825	0.124825	7.15196	7.15196	0.00104021
2020-07-28	1	f	2	3	bio-rigid	left	0	601	20.1416	nan	nan	wrong	-0.00102682	0.00102682	-0.0588324	0.0588324	-0.123218	0.123218	-7.05989	7.05989	-0.00102682
2020-07-28	1	f	2	3	bio-rigid	left	0	608	20.4416	nan	nan	correct	0.0161514	0.0161514	0.925406	0.925406	1.93817	1.93817	111.049	111.049	0.0161514
2020-07-28	1	f	2	3	bio-rigid	left	0	616	20.7416	nan	nan	wrong	-0.00287543	0.00287543	-0.16475	0.16475	-0.345052	0.345052	-19.77	19.77	-0.00287543
2020-07-28	1	f	2	3	bio-rigid	left	0	671	22.8333	nan	nan	wrong	-0.0174897	0.0174897	-1.00208	1.00208	-2.09876	2.09876	-120.25	120.25	-0.0174897
2020-07-28	1	f	2	3	bio-rigid	left	0	678	23.1499	nan	nan	correct	0.00425873	0.00425873	0.244007	0.244007	0.511047	0.511047	29.2808	29.2808	0.00425873
2020-07-28	1	f	2	3	bio-rigid	left	0	684	23.3666	nan	nan	wrong	-0.00628944	0.00628944	-0.360359	0.360359	-0.754733	0.754733	-43.243	43.243	-0.00628944
2020-07-28	1	f	2	3	bio-rigid	left	0	687	23.5666	nan	nan	correct	0.00180587	0.00180587	0.103469	0.103469	0.216705	0.216705	12.4163	12.4163	0.00180587
2020-07-28	1	f	2	3	bio-rigid	left	0	698	23.9999	nan	nan	correct	0.00356766	0.00356766	0.204412	0.204412	0.428119	0.428119	24.5294	24.5294	0.00356766
2020-07-28	1	f	2	3	bio-rigid	left	0	704	24.2333	nan	nan	wrong	-0.00499129	0.00499129	-0.28598	0.28598	-0.598955	0.598955	-34.3176	34.3176	-0.00499129
2020-07-28	1	f	2	3	bio-rigid	left	0	708	24.4333	nan	nan	correct	0.00112291	0.00112291	0.0643378	0.0643378	0.134749	0.134749	7.72053	7.72053	0.00112291
2020-07-28	1	f	2	3	bio-rigid	left	0	712	24.5918	nan	nan	wrong	-0.00228714	0.00228714	-0.131043	0.131043	-0.274457	0.274457	-15.7252	15.7252	-0.00228714
2020-07-28	1	f	2	3	bio-rigid	left	0	720	24.8499	nan	nan	correct	0.0108303	0.0108303	0.620531	0.620531	1.29964	1.29964	74.4637	74.4637	0.0108303
2020-07-28	1	f	2	3	bio-rigid	left	0	731	25.2083	nan	nan	correct	0.0065407	0.0065407	0.374755	0.374755	0.784884	0.784884	44.9706	44.9706	0.0065407
2020-07-28	1	f	2	3	bio-rigid	left	0	793	27.2667	nan	nan	wrong	-0.00243686	0.00243686	-0.139622	0.139622	-0.292424	0.292424	-16.7546	16.7546	-0.00243686
2020-07-28	1	f	2	3	bio-rigid	left	0	805	27.6833	nan	nan	wrong	-0.00529307	0.00529307	-0.30327	0.30327	-0.635168	0.635168	-36.3924	36.3924	-0.00529307
2020-07-28	1	f	2	3	bio-rigid	left	0	834	28.6416	nan	nan	wrong	-0.00124267	0.00124267	-0.0711996	0.0711996	-0.14912	0.14912	-8.54395	8.54395	-0.00124267
2020-07-28	1	f	2	3	bio-rigid	left	0	841	28.8916	nan	nan	correct	0.00917978	0.00917978	0.525963	0.525963	1.10157	1.10157	63.1155	63.1155	0.00917978
2020-07-28	1	f	2	3	bio-rigid	left	0	854	29.3251	nan	nan	correct	0.00800474	0.00800474	0.458638	0.458638	0.960569	0.960569	55.0365	55.0365	0.00800474
2020-07-28	1	f	2	3	bio-rigid	left	0	863	29.6	nan	nan	wrong	-0.00114622	0.00114622	-0.0656737	0.0656737	-0.137547	0.137547	-7.88084	7.88084	-0.00114622
2020-07-28	1	f	2	3	bio-rigid	left	0	1020	34.8333	nan	nan	wrong	-0.0155442	0.0155442	-0.890617	0.890617	-1.8653	1.8653	-106.874	106.874	-0.0155442
2020-07-28	1	f	2	3	bio-rigid	left	0	1028	35.1167	nan	nan	correct	0.00119265	0.00119265	0.0683336	0.0683336	0.143118	0.143118	8.20003	8.20003	0.00119265
2020-07-28	1	f	2	3	bio-rigid	left	0	1055	36.0251	nan	nan	correct	0.00766171	0.00766171	0.438984	0.438984	0.919405	0.919405	52.678	52.678	0.00766171
2020-07-28	1	f	2	3	bio-rigid	left	0	1064	36.325	nan	nan	wrong	-0.00567194	0.00567194	-0.324978	0.324978	-0.680632	0.680632	-38.9974	38.9974	-0.00567194
2020-07-28	1	f	2	3	bio-rigid	left	0	1072	36.5667	nan	nan	correct	0.00364681	0.00364681	0.208947	0.208947	0.437618	0.437618	25.0736	25.0736	0.00364681
2020-07-28	1	f	2	3	bio-rigid	left	0	1091	37.1999	nan	nan	correct	0.00995026	0.00995026	0.570108	0.570108	1.19403	1.19403	68.413	68.413	0.00995026
2020-07-28	1	f	2	3	bio-rigid	left	0	1103	37.6167	nan	nan	wrong	-0.00146352	0.00146352	-0.0838538	0.0838538	-0.175623	0.175623	-10.0625	10.0625	-0.00146352
2020-07-28	1	f	2	3	bio-rigid	left	0	1136	38.7	nan	nan	correct	0.00111558	0.00111558	0.063918	0.063918	0.13387	0.13387	7.67016	7.67016	0.00111558
2020-07-28	1	f	2	3	bio-rigid	left	0	1145	39	nan	nan	wrong	-0.0232823	0.0232823	-1.33397	1.33397	-2.79387	2.79387	-160.077	160.077	-0.0232823
2020-07-28	1	f	2	3	bio-rigid	left	0	1153	39.2833	nan	nan	correct	0.00416353	0.00416353	0.238553	0.238553	0.499624	0.499624	28.6263	28.6263	0.00416353
2020-07-28	1	f	2	3	bio-rigid	left	0	1161	39.5583	nan	nan	wrong	-0.00562834	0.00562834	-0.32248	0.32248	-0.675401	0.675401	-38.6976	38.6976	-0.00562834
2020-07-28	1	f	2	4	bio-rigid	right	0	7	-0.808334	nan	nan	wrong	-0.0115889	0.0115889	-0.663995	0.663995	-1.39067	1.39067	-79.6794	79.6794	0.0115889
2020-07-28	1	f	2	4	bio-rigid	right	0	14	-0.52506	nan	nan	correct	0.00720143	0.00720143	0.412612	0.412612	0.864172	0.864172	49.5134	49.5134	-0.00720143
2020-07-28	1	f	2	4	bio-rigid	right	0	20	-0.283413	nan	nan	wrong	-0.0124788	0.0124788	-0.71498	0.71498	-1.49745	1.49745	-85.7976	85.7976	0.0124788
2020-07-28	1	f	2	4	bio-rigid	right	0	27	-0.0250447	nan	nan	correct	0.00639649	0.00639649	0.366492	0.366492	0.767579	0.767579	43.979	43.979	-0.00639649
2020-07-28	1	f	2	4	bio-rigid	right	1	31	0.233243	1.04862	60.0817	wrong	-0.00517298	0.00517298	-0.29639	0.29639	-0.620757	0.620757	-35.5668	35.5668	0.00517298
2020-07-28	1	f	2	4	bio-rigid	right	1	35	0.437435	1.03463	59.2801	correct	0.00139638	0.00139638	0.080007	0.080007	0.167566	0.167566	9.60084	9.60084	-0.00139638
2020-07-28	1	f	2	4	bio-rigid	right	1	163	5.08334	0.637366	36.5184	correct	0.00389551	0.00389551	0.223196	0.223196	0.467461	0.467461	26.7835	26.7835	-0.00389551
2020-07-28	1	f	2	4	bio-rigid	right	1	167	5.32491	0.600957	34.4323	wrong	-0.0118542	0.0118542	-0.679196	0.679196	-1.4225	1.4225	-81.5035	81.5035	0.0118542
2020-07-28	1	f	2	4	bio-rigid	right	1	170	5.53324	0.573961	32.8856	correct	0.00471664	0.00471664	0.270244	0.270244	0.565997	0.565997	32.4292	32.4292	-0.00471664
2020-07-28	1	f	2	4	bio-rigid	right	1	174	5.78324	0.532949	30.5357	wrong	-0.0136447	0.0136447	-0.781784	0.781784	-1.63736	1.63736	-93.8141	93.8141	0.0136447
2020-07-28	1	f	2	4	bio-rigid	right	1	179	6.04999	0.487091	27.9083	correct	0.00290381	0.00290381	0.166376	0.166376	0.348457	0.348457	19.9651	19.9651	-0.00290381
2020-07-28	1	f	2	4	bio-rigid	right	1	197	6.65851	0.416898	23.8865	correct	0.00951827	0.00951827	0.545357	0.545357	1.14219	1.14219	65.4428	65.4428	-0.00951827
2020-07-28	1	f	2	4	bio-rigid	right	1	209	7.04165	0.416898	23.8865	wrong	-0.0103545	0.0103545	-0.593271	0.593271	-1.24254	1.24254	-71.1925	71.1925	0.0103545
2020-07-28	1	f	2	4	bio-rigid	right	1	219	7.36659	0.416898	23.8865	correct	0.00190991	0.00190991	0.10943	0.10943	0.229189	0.229189	13.1316	13.1316	-0.00190991
2020-07-28	1	f	2	4	bio-rigid	right	1	234	7.88325	0.416898	23.8865	wrong	-0.00838501	0.00838501	-0.480426	0.480426	-1.0062	1.0062	-57.6511	57.6511	0.00838501
2020-07-28	1	f	2	4	bio-rigid	right	1	244	8.21658	0.342061	19.5986	correct	0.00969962	0.00969962	0.555748	0.555748	1.16395	1.16395	66.6897	66.6897	-0.00969962
2020-07-28	1	f	2	4	bio-rigid	right	1	252	8.47491	0.271259	15.542	wrong	-0.00142616	0.00142616	-0.081713	0.081713	-0.171139	0.171139	-9.80556	9.80556	0.00142616
2020-07-28	1	f	2	4	bio-rigid	right	0	277	9.31668	nan	nan	wrong	-0.0112895	0.0112895	-0.646842	0.646842	-1.35474	1.35474	-77.621	77.621	0.0112895
2020-07-28	1	f	2	4	bio-rigid	right	0	289	9.72506	nan	nan	correct	0.00325045	0.00325045	0.186237	0.186237	0.390054	0.390054	22.3484	22.3484	-0.00325045
2020-07-28	1	f	2	4	bio-rigid	right	0	387	12.9917	nan	nan	wrong	-0.01765	0.01765	-1.01127	1.01127	-2.118	2.118	-121.352	121.352	0.01765
2020-07-28	1	f	2	4	bio-rigid	right	0	399	13.375	nan	nan	correct	0.00634552	0.00634552	0.363571	0.363571	0.761462	0.761462	43.6286	43.6286	-0.00634552
2020-07-28	1	f	2	4	bio-rigid	right	0	406	13.6	nan	nan	wrong	-0.00308451	0.00308451	-0.176729	0.176729	-0.370141	0.370141	-21.2075	21.2075	0.00308451
2020-07-28	1	f	2	4	bio-rigid	right	0	421	14.1249	nan	nan	correct	0.00462499	0.00462499	0.264993	0.264993	0.554999	0.554999	31.7991	31.7991	-0.00462499
2020-07-28	1	f	2	4	bio-rigid	right	0	428	14.3332	nan	nan	wrong	-0.0023036	0.0023036	-0.131987	0.131987	-0.276432	0.276432	-15.8384	15.8384	0.0023036
2020-07-28	1	f	2	4	bio-rigid	right	0	439	14.7166	nan	nan	correct	0.0106386	0.0106386	0.609545	0.609545	1.27663	1.27663	73.1454	73.1454	-0.0106386
2020-07-28	1	f	2	4	bio-rigid	right	0	448	14.9999	nan	nan	wrong	-0.00460788	0.00460788	-0.264012	0.264012	-0.552946	0.552946	-31.6815	31.6815	0.00460788
2020-07-28	1	f	2	4	bio-rigid	right	0	454	15.2251	nan	nan	correct	0.00268702	0.00268702	0.153955	0.153955	0.322443	0.322443	18.4746	18.4746	-0.00268702
2020-07-28	1	f	2	4	bio-rigid	right	0	461	15.4334	nan	nan	wrong	-0.00266181	0.00266181	-0.152511	0.152511	-0.319418	0.319418	-18.3013	18.3013	0.00266181
2020-07-28	1	f	2	4	bio-rigid	right	0	510	17.0834	nan	nan	wrong	-0.0114836	0.0114836	-0.657962	0.657962	-1.37803	1.37803	-78.9554	78.9554	0.0114836
2020-07-28	1	f	2	4	bio-rigid	right	0	519	17.3917	nan	nan	correct	0.00321522	0.00321522	0.184219	0.184219	0.385827	0.385827	22.1063	22.1063	-0.00321522
2020-07-28	1	f	2	4	bio-rigid	right	0	527	17.6334	nan	nan	wrong	-0.00583271	0.00583271	-0.33419	0.33419	-0.699926	0.699926	-40.1028	40.1028	0.00583271
2020-07-28	1	f	2	4	bio-rigid	right	0	533	17.8584	nan	nan	correct	0.00117786	0.00117786	0.0674867	0.0674867	0.141344	0.141344	8.0984	8.0984	-0.00117786
2020-07-28	1	f	2	4	bio-rigid	right	0	554	18.5582	nan	nan	correct	0.0121343	0.0121343	0.695242	0.695242	1.45611	1.45611	83.429	83.429	-0.0121343
2020-07-28	1	f	2	4	bio-rigid	right	0	563	18.8499	nan	nan	wrong	-0.00129323	0.00129323	-0.0740968	0.0740968	-0.155188	0.155188	-8.89161	8.89161	0.00129323
2020-07-28	1	f	2	4	bio-rigid	right	0	577	19.3166	nan	nan	wrong	-0.00990343	0.00990343	-0.567425	0.567425	-1.18841	1.18841	-68.091	68.091	0.00990343
2020-07-28	1	f	2	4	bio-rigid	right	0	587	19.6416	nan	nan	correct	0.00125721	0.00125721	0.0720328	0.0720328	0.150865	0.150865	8.64394	8.64394	-0.00125721
2020-07-28	1	f	2	4	bio-rigid	right	0	753	25.1749	nan	nan	correct	0.0104418	0.0104418	0.598269	0.598269	1.25301	1.25301	71.7923	71.7923	-0.0104418
2020-07-28	1	f	2	4	bio-rigid	right	0	760	25.4251	nan	nan	correct	0.00847116	0.00847116	0.485362	0.485362	1.01654	1.01654	58.2434	58.2434	-0.00847116
2020-07-28	1	f	2	4	bio-rigid	right	0	768	25.675	nan	nan	wrong	-0.00296365	0.00296365	-0.169805	0.169805	-0.355638	0.355638	-20.3766	20.3766	0.00296365
2020-07-28	1	f	2	4	bio-rigid	right	0	777	25.9666	nan	nan	correct	0.00799071	0.00799071	0.457834	0.457834	0.958885	0.958885	54.9401	54.9401	-0.00799071
2020-07-28	1	f	2	4	bio-rigid	right	0	786	26.2666	nan	nan	wrong	-0.0117688	0.0117688	-0.674302	0.674302	-1.41225	1.41225	-80.9162	80.9162	0.0117688
2020-07-28	1	f	2	4	bio-rigid	right	0	794	26.6087	nan	nan	correct	0.00259595	0.00259595	0.148737	0.148737	0.311514	0.311514	17.8485	17.8485	-0.00259595
2020-07-28	1	f	2	4	bio-rigid	right	0	800	26.9666	nan	nan	correct	0.00225747	0.00225747	0.129344	0.129344	0.270897	0.270897	15.5212	15.5212	-0.00225747
2020-07-28	1	f	2	4	bio-rigid	right	0	801	27.2166	nan	nan	wrong	-0.00609731	0.00609731	-0.34935	0.34935	-0.731677	0.731677	-41.922	41.922	0.00609731
2020-07-28	1	f	2	4	bio-rigid	right	0	811	27.6916	nan	nan	wrong	-0.00294761	0.00294761	-0.168886	0.168886	-0.353713	0.353713	-20.2663	20.2663	0.00294761
2020-07-28	1	f	2	4	bio-rigid	right	0	856	29.3749	nan	nan	wrong	-0.00769623	0.00769623	-0.440962	0.440962	-0.923548	0.923548	-52.9154	52.9154	0.00769623
2020-07-28	1	f	2	4	bio-rigid	right	0	871	29.8916	nan	nan	wrong	-0.00629723	0.00629723	-0.360805	0.360805	-0.755668	0.755668	-43.2966	43.2966	0.00629723
2020-07-28	1	f	2	4	bio-rigid	right	0	879	30.1416	nan	nan	correct	0.00323914	0.00323914	0.185589	0.185589	0.388697	0.388697	22.2707	22.2707	-0.00323914
2020-07-28	1	f	2	4	bio-rigid	right	0	915	31.3416	nan	nan	correct	0.00605993	0.00605993	0.347209	0.347209	0.727192	0.727192	41.665	41.665	-0.00605993
2020-07-28	1	f	2	4	bio-rigid	right	0	922	31.5916	nan	nan	wrong	-0.00842511	0.00842511	-0.482723	0.482723	-1.01101	1.01101	-57.9268	57.9268	0.00842511
2020-07-28	1	f	2	4	bio-rigid	right	0	929	31.7999	nan	nan	correct	0.0027545	0.0027545	0.157821	0.157821	0.330541	0.330541	18.9386	18.9386	-0.0027545
2020-07-28	1	f	2	4	bio-rigid	right	0	934	31.9916	nan	nan	wrong	-0.00429347	0.00429347	-0.245998	0.245998	-0.515216	0.515216	-29.5197	29.5197	0.00429347
2020-07-28	1	f	2	4	bio-rigid	right	0	1108	37.7833	nan	nan	correct	0.0139462	0.0139462	0.79906	0.79906	1.67355	1.67355	95.8872	95.8872	-0.0139462
2020-07-28	1	f	2	4	bio-rigid	right	0	1115	38.025	nan	nan	wrong	-0.00422861	0.00422861	-0.242282	0.242282	-0.507433	0.507433	-29.0738	29.0738	0.00422861
2020-07-28	1	f	2	4	bio-rigid	right	0	1139	38.8082	nan	nan	wrong	-0.0105567	0.0105567	-0.604854	0.604854	-1.2668	1.2668	-72.5825	72.5825	0.0105567
2020-07-28	1	f	2	4	bio-rigid	right	0	1151	39.1999	nan	nan	wrong	-0.00399593	0.00399593	-0.22895	0.22895	-0.479511	0.479511	-27.474	27.474	0.00399593
2020-07-28	1	f	2	5	bio-rigid	right	0	1	-0.891763	nan	nan	wrong	-0.00953342	0.00953342	-0.546224	0.546224	-1.14401	1.14401	-65.5469	65.5469	0.00953342
2020-07-28	1	f	2	5	bio-rigid	right	0	11	-0.541775	nan	nan	correct	0.00509412	0.00509412	0.291872	0.291872	0.611294	0.611294	35.0246	35.0246	-0.00509412
2020-07-28	1	f	2	5	bio-rigid	right	0	19	-0.283454	nan	nan	correct	0.0109132	0.0109132	0.625279	0.625279	1.30958	1.30958	75.0335	75.0335	-0.0109132
2020-07-28	1	f	2	5	bio-rigid	right	1	76	1.61661	0.89974	51.5513	wrong	-0.00198124	0.00198124	-0.113517	0.113517	-0.237749	0.237749	-13.622	13.622	0.00198124
2020-07-28	1	f	2	5	bio-rigid	right	1	83	1.85851	0.89974	51.5513	correct	0.00304193	0.00304193	0.17429	0.17429	0.365032	0.365032	20.9148	20.9148	-0.00304193
2020-07-28	1	f	2	5	bio-rigid	right	1	92	2.14161	0.89974	51.5513	wrong	-0.00841681	0.00841681	-0.482248	0.482248	-1.01002	1.01002	-57.8697	57.8697	0.00841681
2020-07-28	1	f	2	5	bio-rigid	right	1	119	3.04993	0.89974	51.5513	wrong	-0.00721584	0.00721584	-0.413437	0.413437	-0.865901	0.865901	-49.6125	49.6125	0.00721584
2020-07-28	1	f	2	5	bio-rigid	right	1	128	3.34993	0.860213	49.2866	correct	0.0167166	0.0167166	0.957792	0.957792	2.006	2.006	114.935	114.935	-0.0167166
2020-07-28	1	f	2	5	bio-rigid	right	1	136	3.62517	0.823287	47.1708	wrong	-0.00858346	0.00858346	-0.491796	0.491796	-1.03002	1.03002	-59.0155	59.0155	0.00858346
2020-07-28	1	f	2	5	bio-rigid	right	1	187	5.40831	0.418378	23.9713	correct	0.00601582	0.00601582	0.344681	0.344681	0.721898	0.721898	41.3617	41.3617	-0.00601582
2020-07-28	1	f	2	5	bio-rigid	right	1	193	5.62498	0.416898	23.8865	wrong	-0.00153692	0.00153692	-0.0880589	0.0880589	-0.18443	0.18443	-10.5671	10.5671	0.00153692
2020-07-28	1	f	2	5	bio-rigid	right	0	332	10.2415	nan	nan	wrong	-0.01776	0.01776	-1.01757	1.01757	-2.1312	2.1312	-122.109	122.109	0.01776
2020-07-28	1	f	2	5	bio-rigid	right	0	342	10.5665	nan	nan	correct	0.0110046	0.0110046	0.630516	0.630516	1.32055	1.32055	75.662	75.662	-0.0110046
2020-07-28	1	f	2	5	bio-rigid	right	0	349	10.8	nan	nan	wrong	-0.00296872	0.00296872	-0.170095	0.170095	-0.356247	0.356247	-20.4114	20.4114	0.00296872
2020-07-28	1	f	2	5	bio-rigid	right	0	364	11.3167	nan	nan	correct	0.0082606	0.0082606	0.473298	0.473298	0.991272	0.991272	56.7957	56.7957	-0.0082606
2020-07-28	1	f	2	5	bio-rigid	right	0	422	13.3166	nan	nan	wrong	-0.0118407	0.0118407	-0.678422	0.678422	-1.42088	1.42088	-81.4106	81.4106	0.0118407
2020-07-28	1	f	2	5	bio-rigid	right	0	433	13.6923	nan	nan	correct	0.0127625	0.0127625	0.73124	0.73124	1.53151	1.53151	87.7488	87.7488	-0.0127625
2020-07-28	1	f	2	5	bio-rigid	right	0	441	14.0082	nan	nan	wrong	-0.00144017	0.00144017	-0.0825158	0.0825158	-0.172821	0.172821	-9.9019	9.9019	0.00144017
2020-07-28	1	f	2	5	bio-rigid	right	0	463	14.8082	nan	nan	correct	0.0074587	0.0074587	0.427352	0.427352	0.895044	0.895044	51.2822	51.2822	-0.0074587
2020-07-28	1	f	2	5	bio-rigid	right	0	474	15.1832	nan	nan	wrong	-0.0105329	0.0105329	-0.603488	0.603488	-1.26394	1.26394	-72.4186	72.4186	0.0105329
2020-07-28	1	f	2	5	bio-rigid	right	0	484	15.525	nan	nan	correct	0.00734726	0.00734726	0.420967	0.420967	0.881671	0.881671	50.516	50.516	-0.00734726
2020-07-28	1	f	2	5	bio-rigid	right	0	599	19.3583	nan	nan	wrong	-0.0124305	0.0124305	-0.712216	0.712216	-1.49166	1.49166	-85.466	85.466	0.0124305
2020-07-28	1	f	2	5	bio-rigid	right	0	608	19.6417	nan	nan	correct	0.0015199	0.0015199	0.0870839	0.0870839	0.182388	0.182388	10.4501	10.4501	-0.0015199
2020-07-28	1	f	2	5	bio-rigid	right	0	622	20.1165	nan	nan	correct	0.00757429	0.00757429	0.433975	0.433975	0.908915	0.908915	52.077	52.077	-0.00757429
2020-07-28	1	f	2	5	bio-rigid	right	0	631	20.4082	nan	nan	wrong	-0.00126958	0.00126958	-0.0727417	0.0727417	-0.15235	0.15235	-8.729	8.729	0.00126958
2020-07-28	1	f	2	5	bio-rigid	right	0	655	21.2083	nan	nan	correct	0.00134849	0.00134849	0.077263	0.077263	0.161819	0.161819	9.27156	9.27156	-0.00134849
2020-07-28	1	f	2	5	bio-rigid	right	0	663	21.4916	nan	nan	wrong	-0.0130872	0.0130872	-0.749842	0.749842	-1.57047	1.57047	-89.9811	89.9811	0.0130872
2020-07-28	1	f	2	5	bio-rigid	right	0	672	21.7833	nan	nan	wrong	-0.00229468	0.00229468	-0.131476	0.131476	-0.275362	0.275362	-15.7771	15.7771	0.00229468
2020-07-28	1	f	2	5	bio-rigid	right	0	689	22.3416	nan	nan	wrong	-0.00174908	0.00174908	-0.100215	0.100215	-0.209889	0.209889	-12.0258	12.0258	0.00174908
2020-07-28	1	f	2	5	bio-rigid	right	0	738	23.9832	nan	nan	wrong	-0.00371383	0.00371383	-0.212787	0.212787	-0.445659	0.445659	-25.5344	25.5344	0.00371383
2020-07-28	1	f	2	5	bio-rigid	right	0	746	24.2332	nan	nan	correct	0.00688583	0.00688583	0.394529	0.394529	0.826299	0.826299	47.3434	47.3434	-0.00688583
2020-07-28	1	f	2	5	bio-rigid	right	0	754	24.5082	nan	nan	wrong	-0.00365027	0.00365027	-0.209145	0.209145	-0.438032	0.438032	-25.0974	25.0974	0.00365027
2020-07-28	1	f	2	5	bio-rigid	right	0	905	29.5583	nan	nan	wrong	-0.0124313	0.0124313	-0.712263	0.712263	-1.49176	1.49176	-85.4716	85.4716	0.0124313
2020-07-28	1	f	2	5	bio-rigid	right	0	914	29.85	nan	nan	correct	0.00110046	0.00110046	0.0630518	0.0630518	0.132055	0.132055	7.56622	7.56622	-0.00110046
2020-07-28	1	f	2	5	bio-rigid	right	0	931	30.4249	nan	nan	correct	0.00788427	0.00788427	0.451736	0.451736	0.946113	0.946113	54.2083	54.2083	-0.00788427
2020-07-28	1	f	2	5	bio-rigid	right	0	939	30.675	nan	nan	wrong	-0.00365094	0.00365094	-0.209183	0.209183	-0.438113	0.438113	-25.102	25.102	0.00365094
2020-07-28	1	f	2	5	bio-rigid	right	0	947	30.9584	nan	nan	correct	0.00941606	0.00941606	0.5395	0.5395	1.12993	1.12993	64.74	64.74	-0.00941606
2020-07-28	1	f	2	5	bio-rigid	right	0	957	31.275	nan	nan	wrong	-0.00791974	0.00791974	-0.453768	0.453768	-0.950369	0.950369	-54.4521	54.4521	0.00791974
2020-07-28	1	f	2	5	bio-rigid	right	0	965	31.5332	nan	nan	correct	0.00119064	0.00119064	0.0682187	0.0682187	0.142877	0.142877	8.18625	8.18625	-0.00119064
2020-07-28	1	f	2	5	bio-rigid	right	0	981	32.0833	nan	nan	wrong	-0.00434381	0.00434381	-0.248882	0.248882	-0.521258	0.521258	-29.8659	29.8659	0.00434381
2020-07-28	1	f	2	5	bio-rigid	right	0	988	32.3082	nan	nan	correct	0.00247761	0.00247761	0.141957	0.141957	0.297313	0.297313	17.0348	17.0348	-0.00247761
2020-07-28	1	f	2	5	bio-rigid	right	0	1009	32.9999	nan	nan	wrong	-0.0136885	0.0136885	-0.784294	0.784294	-1.64262	1.64262	-94.1153	94.1153	0.0136885
2020-07-28	1	f	2	5	bio-rigid	right	0	1018	33.3165	nan	nan	correct	0.00591993	0.00591993	0.339187	0.339187	0.710392	0.710392	40.7025	40.7025	-0.00591993
2020-07-28	1	f	2	5	bio-rigid	right	0	1024	33.525	nan	nan	wrong	-0.00106523	0.00106523	-0.0610331	0.0610331	-0.127827	0.127827	-7.32397	7.32397	0.00106523
2020-07-28	1	f	2	5	bio-rigid	right	0	1039	34.0165	nan	nan	correct	0.015762	0.015762	0.903095	0.903095	1.89144	1.89144	108.371	108.371	-0.015762
2020-07-28	1	f	2	5	bio-rigid	right	0	1052	34.4333	nan	nan	wrong	-0.00203879	0.00203879	-0.116814	0.116814	-0.244654	0.244654	-14.0177	14.0177	0.00203879
2020-07-28	1	f	2	5	bio-rigid	right	0	1099	36.0165	nan	nan	correct	0.0021898	0.0021898	0.125466	0.125466	0.262776	0.262776	15.056	15.056	-0.0021898
2020-07-28	1	f	2	5	bio-rigid	right	0	1106	36.25	nan	nan	wrong	-0.00353949	0.00353949	-0.202798	0.202798	-0.424738	0.424738	-24.3357	24.3357	0.00353949
2020-07-28	1	f	2	5	bio-rigid	right	0	1114	36.525	nan	nan	correct	0.00114658	0.00114658	0.0656942	0.0656942	0.13759	0.13759	7.88331	7.88331	-0.00114658
2020-07-28	1	f	2	5	bio-rigid	right	0	1124	36.8416	nan	nan	wrong	-0.00271819	0.00271819	-0.155741	0.155741	-0.326183	0.326183	-18.6889	18.6889	0.00271819
2020-07-28	1	f	2	5	bio-rigid	right	0	1131	37.0666	nan	nan	correct	0.00283195	0.00283195	0.162259	0.162259	0.339834	0.339834	19.4711	19.4711	-0.00283195
2020-07-28	1	f	2	6	bio-rigid	left	1	47	0.633371	0.995741	57.0518	correct	0.00231817	0.00231817	0.132822	0.132822	0.278181	0.278181	15.9386	15.9386	0.00231817
2020-07-28	1	f	2	6	bio-rigid	left	1	55	0.908352	0.963864	55.2254	wrong	-0.0418398	0.0418398	-2.39725	2.39725	-5.02078	5.02078	-287.669	287.669	-0.0418398
2020-07-28	1	f	2	6	bio-rigid	left	1	62	1.15004	0.932559	53.4317	correct	0.00984459	0.00984459	0.564053	0.564053	1.18135	1.18135	67.6864	67.6864	0.00984459
2020-07-28	1	f	2	6	bio-rigid	left	1	68	1.33337	0.906531	51.9404	wrong	-0.0020032	0.0020032	-0.114775	0.114775	-0.240383	0.240383	-13.773	13.773	-0.0020032
2020-07-28	1	f	2	6	bio-rigid	left	1	136	3.60834	0.823287	47.1708	wrong	-0.0107745	0.0107745	-0.617335	0.617335	-1.29294	1.29294	-74.0803	74.0803	-0.0107745
2020-07-28	1	f	2	6	bio-rigid	left	1	143	3.84171	0.782274	44.821	correct	0.00218793	0.00218793	0.125359	0.125359	0.262551	0.262551	15.0431	15.0431	0.00218793
2020-07-28	1	f	2	6	bio-rigid	left	0	301	9.15	nan	nan	wrong	-0.001437	0.001437	-0.082334	0.082334	-0.17244	0.17244	-9.88007	9.88007	-0.001437
2020-07-28	1	f	2	6	bio-rigid	left	0	308	9.43332	nan	nan	correct	0.0230914	0.0230914	1.32304	1.32304	2.77096	2.77096	158.765	158.765	0.0230914
2020-07-28	1	f	2	6	bio-rigid	left	0	315	9.69165	nan	nan	wrong	-0.00615626	0.00615626	-0.352728	0.352728	-0.738751	0.738751	-42.3273	42.3273	-0.00615626
2020-07-28	1	f	2	6	bio-rigid	left	0	326	10.0501	nan	nan	correct	0.00856836	0.00856836	0.490931	0.490931	1.0282	1.0282	58.9117	58.9117	0.00856836
2020-07-28	1	f	2	6	bio-rigid	left	0	335	10.3418	nan	nan	correct	0.00679279	0.00679279	0.389198	0.389198	0.815134	0.815134	46.7038	46.7038	0.00679279
2020-07-28	1	f	2	6	bio-rigid	left	0	343	10.6001	nan	nan	wrong	-0.0010292	0.0010292	-0.0589686	0.0589686	-0.123504	0.123504	-7.07623	7.07623	-0.0010292
2020-07-28	1	f	2	6	bio-rigid	left	0	357	11.0833	nan	nan	correct	0.00346728	0.00346728	0.19866	0.19866	0.416073	0.416073	23.8392	23.8392	0.00346728
2020-07-28	1	f	2	6	bio-rigid	left	0	368	11.4334	nan	nan	correct	0.0128071	0.0128071	0.733792	0.733792	1.53685	1.53685	88.055	88.055	0.0128071
2020-07-28	1	f	2	6	bio-rigid	left	0	378	11.7918	nan	nan	wrong	-0.00211607	0.00211607	-0.121242	0.121242	-0.253928	0.253928	-14.549	14.549	-0.00211607
2020-07-28	1	f	2	6	bio-rigid	left	0	397	12.4166	nan	nan	correct	0.00424455	0.00424455	0.243195	0.243195	0.509346	0.509346	29.1834	29.1834	0.00424455
2020-07-28	1	f	2	6	bio-rigid	left	0	409	12.8001	nan	nan	correct	0.00422905	0.00422905	0.242307	0.242307	0.507486	0.507486	29.0768	29.0768	0.00422905
2020-07-28	1	f	2	6	bio-rigid	left	0	463	14.6084	nan	nan	wrong	-0.00582818	0.00582818	-0.33393	0.33393	-0.699381	0.699381	-40.0716	40.0716	-0.00582818
2020-07-28	1	f	2	6	bio-rigid	left	0	484	15.3001	nan	nan	correct	0.00423884	0.00423884	0.242868	0.242868	0.508661	0.508661	29.1441	29.1441	0.00423884
2020-07-28	1	f	2	6	bio-rigid	left	0	494	15.6333	nan	nan	correct	0.00947474	0.00947474	0.542863	0.542863	1.13697	1.13697	65.1435	65.1435	0.00947474
2020-07-28	1	f	2	6	bio-rigid	left	0	504	15.9667	nan	nan	correct	0.00824529	0.00824529	0.47242	0.47242	0.989435	0.989435	56.6904	56.6904	0.00824529
2020-07-28	1	f	2	6	bio-rigid	left	0	510	16.1833	nan	nan	wrong	-0.00197044	0.00197044	-0.112898	0.112898	-0.236453	0.236453	-13.5478	13.5478	-0.00197044
2020-07-28	1	f	2	6	bio-rigid	left	0	528	16.7917	nan	nan	wrong	-0.0124157	0.0124157	-0.711368	0.711368	-1.48989	1.48989	-85.3642	85.3642	-0.0124157
2020-07-28	1	f	2	6	bio-rigid	left	0	607	19.425	nan	nan	correct	0.0105073	0.0105073	0.602025	0.602025	1.26088	1.26088	72.2429	72.2429	0.0105073
2020-07-28	1	f	2	6	bio-rigid	left	0	622	19.9251	nan	nan	correct	0.00135458	0.00135458	0.0776115	0.0776115	0.162549	0.162549	9.31338	9.31338	0.00135458
2020-07-28	1	f	2	6	bio-rigid	left	0	629	20.1334	nan	nan	wrong	-0.00736883	0.00736883	-0.422203	0.422203	-0.884259	0.884259	-50.6643	50.6643	-0.00736883
2020-07-28	1	f	2	6	bio-rigid	left	0	636	20.3834	nan	nan	correct	0.013414	0.013414	0.768566	0.768566	1.60968	1.60968	92.2279	92.2279	0.013414
2020-07-28	1	f	2	6	bio-rigid	left	0	707	22.7334	nan	nan	correct	0.0126428	0.0126428	0.72438	0.72438	1.51714	1.51714	86.9257	86.9257	0.0126428
2020-07-28	1	f	2	6	bio-rigid	left	0	851	27.5418	nan	nan	correct	0.00551298	0.00551298	0.315871	0.315871	0.661558	0.661558	37.9045	37.9045	0.00551298
2020-07-28	1	f	2	6	bio-rigid	left	0	859	27.825	nan	nan	wrong	-0.00152243	0.00152243	-0.0872289	0.0872289	-0.182692	0.182692	-10.4675	10.4675	-0.00152243
2020-07-28	1	f	2	6	bio-rigid	left	0	869	28.1417	nan	nan	correct	0.00779282	0.00779282	0.446496	0.446496	0.935139	0.935139	53.5795	53.5795	0.00779282
2020-07-28	1	f	2	6	bio-rigid	left	0	876	28.3751	nan	nan	wrong	-0.00277575	0.00277575	-0.159039	0.159039	-0.33309	0.33309	-19.0846	19.0846	-0.00277575
2020-07-28	1	f	2	6	bio-rigid	left	0	881	28.5584	nan	nan	correct	0.00160655	0.00160655	0.0920486	0.0920486	0.192786	0.192786	11.0458	11.0458	0.00160655
2020-07-28	1	f	2	6	bio-rigid	left	0	891	28.8667	nan	nan	wrong	-0.0206476	0.0206476	-1.18302	1.18302	-2.47771	2.47771	-141.963	141.963	-0.0206476
2020-07-28	1	f	2	6	bio-rigid	left	0	899	29.1334	nan	nan	correct	0.00530519	0.00530519	0.303965	0.303965	0.636623	0.636623	36.4758	36.4758	0.00530519
2020-07-28	1	f	2	6	bio-rigid	left	0	905	29.3334	nan	nan	wrong	-0.00509995	0.00509995	-0.292206	0.292206	-0.611994	0.611994	-35.0647	35.0647	-0.00509995
2020-07-28	1	f	2	6	bio-rigid	left	0	914	29.6335	nan	nan	correct	0.0114395	0.0114395	0.655434	0.655434	1.37274	1.37274	78.652	78.652	0.0114395
2020-07-28	1	f	2	6	bio-rigid	left	0	921	29.8918	nan	nan	wrong	-0.00590235	0.00590235	-0.33818	0.33818	-0.708282	0.708282	-40.5816	40.5816	-0.00590235
2020-07-28	1	f	2	6	bio-rigid	left	0	927	30.0834	nan	nan	correct	0.00183726	0.00183726	0.105267	0.105267	0.220471	0.220471	12.632	12.632	0.00183726
2020-07-28	1	f	2	6	bio-rigid	left	0	963	31.2834	nan	nan	correct	0.00695878	0.00695878	0.398709	0.398709	0.835053	0.835053	47.845	47.845	0.00695878
2020-07-28	1	f	2	6	bio-rigid	left	0	975	31.6917	nan	nan	wrong	-0.00285266	0.00285266	-0.163445	0.163445	-0.342319	0.342319	-19.6134	19.6134	-0.00285266
2020-07-28	1	f	2	6	bio-rigid	left	0	984	31.975	nan	nan	correct	0.0107021	0.0107021	0.613183	0.613183	1.28425	1.28425	73.5819	73.5819	0.0107021
2020-07-28	1	f	2	6	bio-rigid	left	0	991	32.2083	nan	nan	wrong	-0.00186269	0.00186269	-0.106724	0.106724	-0.223523	0.223523	-12.8069	12.8069	-0.00186269
2020-07-28	1	f	2	6	bio-rigid	left	0	998	32.4585	nan	nan	correct	0.00481833	0.00481833	0.27607	0.27607	0.5782	0.5782	33.1284	33.1284	0.00481833
2020-07-28	1	f	2	6	bio-rigid	left	0	1006	32.7251	nan	nan	wrong	-0.00183591	0.00183591	-0.10519	0.10519	-0.22031	0.22031	-12.6228	12.6228	-0.00183591
2020-07-28	1	f	2	7	bio-rigid	left	1	72	1.49161	0.89974	51.5513	correct	0.00238755	0.00238755	0.136796	0.136796	0.286506	0.286506	16.4156	16.4156	0.00238755
2020-07-28	1	f	2	7	bio-rigid	left	1	81	1.77513	0.89974	51.5513	wrong	-0.0404776	0.0404776	-2.3192	2.3192	-4.85731	4.85731	-278.303	278.303	-0.0404776
2020-07-28	1	f	2	7	bio-rigid	left	1	88	2.02502	0.89974	51.5513	correct	0.0134401	0.0134401	0.770063	0.770063	1.61282	1.61282	92.4076	92.4076	0.0134401
2020-07-28	1	f	2	7	bio-rigid	left	1	95	2.24162	0.89974	51.5513	wrong	-0.00343454	0.00343454	-0.196785	0.196785	-0.412145	0.412145	-23.6142	23.6142	-0.00343454
2020-07-28	1	f	2	7	bio-rigid	left	0	270	8.10003	nan	nan	correct	0.0163947	0.0163947	0.939349	0.939349	1.96737	1.96737	112.722	112.722	0.0163947
2020-07-28	1	f	2	7	bio-rigid	left	0	289	8.75828	nan	nan	wrong	-0.0024528	0.0024528	-0.140535	0.140535	-0.294336	0.294336	-16.8642	16.8642	-0.0024528
2020-07-28	1	f	2	7	bio-rigid	left	0	296	8.97508	nan	nan	correct	0.00707873	0.00707873	0.405581	0.405581	0.849447	0.849447	48.6697	48.6697	0.00707873
2020-07-28	1	f	2	7	bio-rigid	left	0	320	9.76675	nan	nan	correct	0.0115699	0.0115699	0.662904	0.662904	1.38838	1.38838	79.5485	79.5485	0.0115699
2020-07-28	1	f	2	7	bio-rigid	left	0	330	10.1166	nan	nan	wrong	-0.00612635	0.00612635	-0.351014	0.351014	-0.735162	0.735162	-42.1217	42.1217	-0.00612635
2020-07-28	1	f	2	7	bio-rigid	left	0	337	10.3417	nan	nan	correct	0.00164609	0.00164609	0.0943141	0.0943141	0.197531	0.197531	11.3177	11.3177	0.00164609
2020-07-28	1	f	2	7	bio-rigid	left	0	356	10.9666	nan	nan	wrong	-0.00593937	0.00593937	-0.340301	0.340301	-0.712725	0.712725	-40.8361	40.8361	-0.00593937
2020-07-28	1	f	2	7	bio-rigid	left	0	363	11.2251	nan	nan	correct	0.00848066	0.00848066	0.485906	0.485906	1.01768	1.01768	58.3087	58.3087	0.00848066
2020-07-28	1	f	2	7	bio-rigid	left	0	374	11.5751	nan	nan	correct	0.00216588	0.00216588	0.124096	0.124096	0.259906	0.259906	14.8915	14.8915	0.00216588
2020-07-28	1	f	2	7	bio-rigid	left	0	407	12.6667	nan	nan	correct	0.00182792	0.00182792	0.104732	0.104732	0.219351	0.219351	12.5679	12.5679	0.00182792
2020-07-28	1	f	2	7	bio-rigid	left	0	414	12.9166	nan	nan	wrong	-0.0060802	0.0060802	-0.34837	0.34837	-0.729624	0.729624	-41.8044	41.8044	-0.0060802
2020-07-28	1	f	2	7	bio-rigid	left	0	458	14.375	nan	nan	wrong	-0.001446	0.001446	-0.0828496	0.0828496	-0.17352	0.17352	-9.94195	9.94195	-0.001446
2020-07-28	1	f	2	7	bio-rigid	left	0	466	14.6583	nan	nan	correct	0.00398468	0.00398468	0.228305	0.228305	0.478161	0.478161	27.3966	27.3966	0.00398468
2020-07-28	1	f	2	7	bio-rigid	left	0	479	15.0749	nan	nan	correct	0.00293317	0.00293317	0.168058	0.168058	0.35198	0.35198	20.167	20.167	0.00293317
2020-07-28	1	f	2	7	bio-rigid	left	0	512	16.175	nan	nan	wrong	-0.00899588	0.00899588	-0.515426	0.515426	-1.07951	1.07951	-61.8511	61.8511	-0.00899588
2020-07-28	1	f	2	7	bio-rigid	left	0	695	22.2916	nan	nan	correct	0.00497616	0.00497616	0.285113	0.285113	0.597139	0.597139	34.2136	34.2136	0.00497616
2020-07-28	1	f	2	7	bio-rigid	left	0	705	22.6083	nan	nan	correct	0.00649302	0.00649302	0.372023	0.372023	0.779163	0.779163	44.6427	44.6427	0.00649302
2020-07-28	1	f	2	7	bio-rigid	left	0	714	22.925	nan	nan	correct	0.0095891	0.0095891	0.549415	0.549415	1.15069	1.15069	65.9298	65.9298	0.0095891
2020-07-28	1	f	2	7	bio-rigid	left	0	722	23.1916	nan	nan	wrong	-0.00234346	0.00234346	-0.13427	0.13427	-0.281215	0.281215	-16.1124	16.1124	-0.00234346
2020-07-28	1	f	2	7	bio-rigid	left	0	743	23.8749	nan	nan	correct	0.0122866	0.0122866	0.70397	0.70397	1.47439	1.47439	84.4764	84.4764	0.0122866
2020-07-28	1	f	2	7	bio-rigid	left	0	752	24.1667	nan	nan	wrong	-0.00934546	0.00934546	-0.535456	0.535456	-1.12146	1.12146	-64.2547	64.2547	-0.00934546
2020-07-28	1	f	2	7	bio-rigid	left	0	759	24.4	nan	nan	correct	0.00100154	0.00100154	0.057384	0.057384	0.120185	0.120185	6.88608	6.88608	0.00100154
2020-07-28	1	f	2	7	bio-rigid	left	0	763	24.5584	nan	nan	wrong	-0.00124826	0.00124826	-0.0715199	0.0715199	-0.149791	0.149791	-8.58238	8.58238	-0.00124826
2020-07-28	1	f	2	7	bio-rigid	left	0	806	25.9916	nan	nan	correct	0.0110029	0.0110029	0.630419	0.630419	1.32035	1.32035	75.6503	75.6503	0.0110029
2020-07-28	1	f	2	7	bio-rigid	left	0	821	26.4667	nan	nan	correct	0.0014363	0.0014363	0.082294	0.082294	0.172356	0.172356	9.87528	9.87528	0.0014363
2020-07-28	1	f	2	7	bio-rigid	left	0	835	26.9583	nan	nan	wrong	-0.00284387	0.00284387	-0.162942	0.162942	-0.341264	0.341264	-19.553	19.553	-0.00284387
2020-07-28	1	f	2	7	bio-rigid	left	0	848	27.375	nan	nan	correct	0.00204347	0.00204347	0.117082	0.117082	0.245217	0.245217	14.0499	14.0499	0.00204347
2020-07-28	1	f	2	7	bio-rigid	left	0	877	28.3583	nan	nan	wrong	-0.018116	0.018116	-1.03797	1.03797	-2.17392	2.17392	-124.556	124.556	-0.018116
2020-07-28	1	f	2	7	bio-rigid	left	0	887	28.6667	nan	nan	correct	0.00242649	0.00242649	0.139028	0.139028	0.291179	0.291179	16.6833	16.6833	0.00242649
2020-07-28	1	f	2	7	bio-rigid	left	0	981	31.825	nan	nan	correct	0.0225429	0.0225429	1.29161	1.29161	2.70514	2.70514	154.993	154.993	0.0225429
2020-07-28	1	f	2	7	bio-rigid	left	0	991	32.1333	nan	nan	wrong	-0.0102449	0.0102449	-0.586991	0.586991	-1.22939	1.22939	-70.4389	70.4389	-0.0102449
2020-07-28	1	f	2	7	bio-rigid	left	0	1001	32.4749	nan	nan	wrong	-0.00190196	0.00190196	-0.108974	0.108974	-0.228235	0.228235	-13.0769	13.0769	-0.00190196
2020-07-28	1	f	2	7	bio-rigid	left	0	1010	32.775	nan	nan	correct	0.010772	0.010772	0.617189	0.617189	1.29264	1.29264	74.0627	74.0627	0.010772
2020-07-28	1	f	2	7	bio-rigid	left	0	1018	33.0499	nan	nan	wrong	-0.0022095	0.0022095	-0.126595	0.126595	-0.26514	0.26514	-15.1914	15.1914	-0.0022095
2020-07-28	1	f	2	7	bio-rigid	left	0	1026	33.3083	nan	nan	wrong	-0.00212474	0.00212474	-0.121739	0.121739	-0.254969	0.254969	-14.6087	14.6087	-0.00212474
2020-07-28	1	f	2	7	bio-rigid	left	0	1034	33.5749	nan	nan	correct	0.0177375	0.0177375	1.01629	1.01629	2.1285	2.1285	121.954	121.954	0.0177375
2020-07-28	1	f	2	7	bio-rigid	left	0	1046	33.9666	nan	nan	wrong	-0.0125386	0.0125386	-0.718411	0.718411	-1.50464	1.50464	-86.2094	86.2094	-0.0125386
2020-07-28	1	f	2	7	bio-rigid	left	0	1055	34.2833	nan	nan	correct	0.00157309	0.00157309	0.0901313	0.0901313	0.188771	0.188771	10.8158	10.8158	0.00157309
2020-07-28	1	f	2	7	bio-rigid	left	0	1061	34.4917	nan	nan	wrong	-0.00322387	0.00322387	-0.184714	0.184714	-0.386864	0.386864	-22.1657	22.1657	-0.00322387
2020-07-28	1	f	2	7	bio-rigid	left	0	1093	35.55	nan	nan	correct	0.00885467	0.00885467	0.507335	0.507335	1.06256	1.06256	60.8802	60.8802	0.00885467
2020-07-28	1	f	2	7	bio-rigid	left	0	1106	35.975	nan	nan	wrong	-0.0101405	0.0101405	-0.58101	0.58101	-1.21686	1.21686	-69.7212	69.7212	-0.0101405
2020-07-28	1	f	2	7	bio-rigid	left	0	1115	36.2666	nan	nan	correct	0.00620332	0.00620332	0.355424	0.355424	0.744399	0.744399	42.6509	42.6509	0.00620332
2020-07-28	1	f	2	7	bio-rigid	left	0	1121	36.4917	nan	nan	wrong	-0.00142503	0.00142503	-0.0816481	0.0816481	-0.171003	0.171003	-9.79778	9.79778	-0.00142503
2020-07-28	1	f	2	7	bio-rigid	left	0	1165	37.9333	nan	nan	wrong	-0.0113439	0.0113439	-0.64996	0.64996	-1.36127	1.36127	-77.9952	77.9952	-0.0113439
2020-07-28	1	f	2	8	bio-rigid	right	0	3	-0.825009	nan	nan	wrong	-0.00488479	0.00488479	-0.279878	0.279878	-0.586175	0.586175	-33.5853	33.5853	0.00488479
2020-07-28	1	f	2	8	bio-rigid	right	0	9	-0.608176	nan	nan	correct	0.00245512	0.00245512	0.140668	0.140668	0.294615	0.294615	16.8802	16.8802	-0.00245512
2020-07-28	1	f	2	8	bio-rigid	right	0	354	11.2499	nan	nan	wrong	-0.00884448	0.00884448	-0.506752	0.506752	-1.06134	1.06134	-60.8102	60.8102	0.00884448
2020-07-28	1	f	2	8	bio-rigid	right	0	363	11.5333	nan	nan	correct	0.00137285	0.00137285	0.0786584	0.0786584	0.164742	0.164742	9.43901	9.43901	-0.00137285
2020-07-28	1	f	2	8	bio-rigid	right	0	385	12.2833	nan	nan	wrong	-0.0115064	0.0115064	-0.659268	0.659268	-1.38077	1.38077	-79.1122	79.1122	0.0115064
2020-07-28	1	f	2	8	bio-rigid	right	0	412	13.1749	nan	nan	wrong	-0.0100567	0.0100567	-0.576208	0.576208	-1.20681	1.20681	-69.145	69.145	0.0100567
2020-07-28	1	f	2	8	bio-rigid	right	0	420	13.4499	nan	nan	correct	0.00396002	0.00396002	0.226893	0.226893	0.475203	0.475203	27.2271	27.2271	-0.00396002
2020-07-28	1	f	2	8	bio-rigid	right	0	426	13.6584	nan	nan	wrong	-0.00120284	0.00120284	-0.0689174	0.0689174	-0.14434	0.14434	-8.27009	8.27009	0.00120284
2020-07-28	1	f	2	8	bio-rigid	right	0	446	14.3001	nan	nan	correct	0.0156671	0.0156671	0.897659	0.897659	1.88005	1.88005	107.719	107.719	-0.0156671
2020-07-28	1	f	2	8	bio-rigid	right	0	455	14.625	nan	nan	wrong	-0.00730638	0.00730638	-0.418625	0.418625	-0.876766	0.876766	-50.235	50.235	0.00730638
2020-07-28	1	f	2	8	bio-rigid	right	0	466	14.9916	nan	nan	wrong	-0.00796192	0.00796192	-0.456184	0.456184	-0.95543	0.95543	-54.7421	54.7421	0.00796192
2020-07-28	1	f	2	8	bio-rigid	right	0	482	15.5	nan	nan	correct	0.00483397	0.00483397	0.276966	0.276966	0.580077	0.580077	33.236	33.236	-0.00483397
2020-07-28	1	f	2	8	bio-rigid	right	0	550	17.7749	nan	nan	correct	0.00596924	0.00596924	0.342012	0.342012	0.716309	0.716309	41.0415	41.0415	-0.00596924
2020-07-28	1	f	2	8	bio-rigid	right	0	557	18.0166	nan	nan	correct	0.00550128	0.00550128	0.3152	0.3152	0.660153	0.660153	37.824	37.824	-0.00550128
2020-07-28	1	f	2	8	bio-rigid	right	0	565	18.2917	nan	nan	wrong	-0.00384498	0.00384498	-0.220301	0.220301	-0.461397	0.461397	-26.4361	26.4361	0.00384498
2020-07-28	1	f	2	8	bio-rigid	right	0	589	19.0666	nan	nan	correct	0.0124595	0.0124595	0.713879	0.713879	1.49514	1.49514	85.6655	85.6655	-0.0124595
2020-07-28	1	f	2	8	bio-rigid	right	0	597	19.3499	nan	nan	wrong	-0.0219137	0.0219137	-1.25557	1.25557	-2.62965	2.62965	-150.668	150.668	0.0219137
2020-07-28	1	f	2	8	bio-rigid	right	0	606	19.6583	nan	nan	correct	0.00282675	0.00282675	0.161961	0.161961	0.33921	0.33921	19.4353	19.4353	-0.00282675
2020-07-28	1	f	2	8	bio-rigid	right	0	626	20.3083	nan	nan	wrong	-0.0064594	0.0064594	-0.370096	0.370096	-0.775128	0.775128	-44.4116	44.4116	0.0064594
2020-07-28	1	f	2	8	bio-rigid	right	0	636	20.6499	nan	nan	wrong	-0.00405286	0.00405286	-0.232212	0.232212	-0.486343	0.486343	-27.8654	27.8654	0.00405286
2020-07-28	1	f	2	8	bio-rigid	right	0	779	25.4166	nan	nan	wrong	-0.00889388	0.00889388	-0.509582	0.509582	-1.06727	1.06727	-61.1498	61.1498	0.00889388
2020-07-28	1	f	2	8	bio-rigid	right	0	806	26.3249	nan	nan	correct	0.0119033	0.0119033	0.682006	0.682006	1.42839	1.42839	81.8408	81.8408	-0.0119033
2020-07-28	1	f	2	8	bio-rigid	right	0	817	26.6749	nan	nan	correct	0.00673045	0.00673045	0.385627	0.385627	0.807654	0.807654	46.2752	46.2752	-0.00673045
2020-07-28	1	f	2	8	bio-rigid	right	0	847	27.6917	nan	nan	wrong	-0.014543	0.014543	-0.833255	0.833255	-1.74516	1.74516	-99.9906	99.9906	0.014543
2020-07-28	1	f	2	8	bio-rigid	right	0	855	27.959	nan	nan	correct	0.00529235	0.00529235	0.303229	0.303229	0.635082	0.635082	36.3875	36.3875	-0.00529235
2020-07-28	1	f	2	8	bio-rigid	right	0	863	28.2083	nan	nan	wrong	-0.00904009	0.00904009	-0.517959	0.517959	-1.08481	1.08481	-62.155	62.155	0.00904009
2020-07-28	1	f	2	8	bio-rigid	right	0	870	28.4583	nan	nan	correct	0.00183357	0.00183357	0.105056	0.105056	0.220029	0.220029	12.6067	12.6067	-0.00183357
2020-07-28	1	f	2	8	bio-rigid	right	0	881	28.8251	nan	nan	wrong	-0.0126948	0.0126948	-0.727359	0.727359	-1.52338	1.52338	-87.2831	87.2831	0.0126948
2020-07-28	1	f	2	8	bio-rigid	right	0	894	29.2584	nan	nan	correct	0.00148947	0.00148947	0.0853401	0.0853401	0.178736	0.178736	10.2408	10.2408	-0.00148947
2020-07-28	1	f	2	8	bio-rigid	right	0	938	30.7251	nan	nan	wrong	-0.00580504	0.00580504	-0.332604	0.332604	-0.696605	0.696605	-39.9125	39.9125	0.00580504
2020-07-28	1	f	2	8	bio-rigid	right	0	951	31.1583	nan	nan	wrong	-0.00314944	0.00314944	-0.180449	0.180449	-0.377932	0.377932	-21.6539	21.6539	0.00314944
2020-07-28	1	f	2	8	bio-rigid	right	0	980	32.1	nan	nan	correct	0.0073972	0.0073972	0.423828	0.423828	0.887664	0.887664	50.8594	50.8594	-0.0073972
2020-07-28	1	f	2	8	bio-rigid	right	0	989	32.4166	nan	nan	wrong	-0.00359123	0.00359123	-0.205762	0.205762	-0.430948	0.430948	-24.6915	24.6915	0.00359123
2020-07-28	1	f	2	8	bio-rigid	right	0	1000	32.7917	nan	nan	wrong	-0.011079	0.011079	-0.634779	0.634779	-1.32948	1.32948	-76.1734	76.1734	0.011079
2020-07-28	1	f	2	8	bio-rigid	right	0	1010	33.1166	nan	nan	correct	0.00689708	0.00689708	0.395173	0.395173	0.827649	0.827649	47.4208	47.4208	-0.00689708
2020-07-28	1	f	2	8	bio-rigid	right	0	1017	33.3499	nan	nan	wrong	-0.00168435	0.00168435	-0.096506	0.096506	-0.202122	0.202122	-11.5807	11.5807	0.00168435
2020-07-28	1	f	2	9	bio-rigid	left	1	79	1.70828	0.89974	51.5513	correct	0.00181025	0.00181025	0.10372	0.10372	0.21723	0.21723	12.4464	12.4464	0.00181025
2020-07-28	1	f	2	9	bio-rigid	left	1	87	1.975	0.89974	51.5513	wrong	-0.0294647	0.0294647	-1.6882	1.6882	-3.53577	3.53577	-202.585	202.585	-0.0294647
2020-07-28	1	f	2	9	bio-rigid	left	1	94	2.21666	0.89974	51.5513	correct	0.00902571	0.00902571	0.517135	0.517135	1.08309	1.08309	62.0562	62.0562	0.00902571
2020-07-28	1	f	2	9	bio-rigid	left	1	100	2.40004	0.89974	51.5513	wrong	-0.00244318	0.00244318	-0.139984	0.139984	-0.293182	0.293182	-16.7981	16.7981	-0.00244318
2020-07-28	1	f	2	9	bio-rigid	left	1	208	6.13335	0.416898	23.8865	wrong	-0.0108328	0.0108328	-0.620674	0.620674	-1.29994	1.29994	-74.4809	74.4809	-0.0108328
2020-07-28	1	f	2	9	bio-rigid	left	1	215	6.36673	0.416898	23.8865	correct	0.00105692	0.00105692	0.0605568	0.0605568	0.12683	0.12683	7.26682	7.26682	0.00105692
2020-07-28	1	f	2	9	bio-rigid	left	0	324	10.0249	nan	nan	wrong	-0.0013939	0.0013939	-0.0798644	0.0798644	-0.167268	0.167268	-9.58373	9.58373	-0.0013939
2020-07-28	1	f	2	9	bio-rigid	left	0	333	10.325	nan	nan	correct	0.027216	0.027216	1.55936	1.55936	3.26592	3.26592	187.124	187.124	0.027216
2020-07-28	1	f	2	9	bio-rigid	left	0	344	10.6749	nan	nan	wrong	-0.00238838	0.00238838	-0.136844	0.136844	-0.286605	0.286605	-16.4213	16.4213	-0.00238838
2020-07-28	1	f	2	9	bio-rigid	left	0	383	12.0666	nan	nan	correct	0.0126107	0.0126107	0.72254	0.72254	1.51329	1.51329	86.7048	86.7048	0.0126107
2020-07-28	1	f	2	9	bio-rigid	left	0	393	12.4083	nan	nan	wrong	-0.00119629	0.00119629	-0.0685423	0.0685423	-0.143555	0.143555	-8.22508	8.22508	-0.00119629
2020-07-28	1	f	2	9	bio-rigid	left	0	406	12.8333	nan	nan	wrong	-0.00396969	0.00396969	-0.227447	0.227447	-0.476363	0.476363	-27.2936	27.2936	-0.00396969
2020-07-28	1	f	2	9	bio-rigid	left	0	415	13.1417	nan	nan	correct	0.0104678	0.0104678	0.599762	0.599762	1.25614	1.25614	71.9715	71.9715	0.0104678
2020-07-28	1	f	2	9	bio-rigid	left	0	422	13.375	nan	nan	wrong	-0.00349671	0.00349671	-0.200347	0.200347	-0.419606	0.419606	-24.0416	24.0416	-0.00349671
2020-07-28	1	f	2	9	bio-rigid	left	0	433	13.7499	nan	nan	correct	0.00410872	0.00410872	0.235412	0.235412	0.493046	0.493046	28.2495	28.2495	0.00410872
2020-07-28	1	f	2	9	bio-rigid	left	0	440	13.9833	nan	nan	wrong	-0.00320555	0.00320555	-0.183664	0.183664	-0.384666	0.384666	-22.0397	22.0397	-0.00320555
2020-07-28	1	f	2	9	bio-rigid	left	0	445	14.1583	nan	nan	correct	0.00119462	0.00119462	0.0684469	0.0684469	0.143355	0.143355	8.21363	8.21363	0.00119462
2020-07-28	1	f	2	9	bio-rigid	left	0	453	14.4	nan	nan	wrong	-0.00660133	0.00660133	-0.378228	0.378228	-0.792159	0.792159	-45.3874	45.3874	-0.00660133
2020-07-28	1	f	2	9	bio-rigid	left	0	463	14.7416	nan	nan	correct	0.0139289	0.0139289	0.798066	0.798066	1.67146	1.67146	95.7679	95.7679	0.0139289
2020-07-28	1	f	2	9	bio-rigid	left	0	474	15.1083	nan	nan	wrong	-0.0115489	0.0115489	-0.661702	0.661702	-1.38587	1.38587	-79.4042	79.4042	-0.0115489
2020-07-28	1	f	2	9	bio-rigid	left	0	481	15.35	nan	nan	correct	0.00339221	0.00339221	0.194359	0.194359	0.407065	0.407065	23.3231	23.3231	0.00339221
2020-07-28	1	f	2	9	bio-rigid	left	0	496	15.8499	nan	nan	wrong	-0.00835788	0.00835788	-0.478871	0.478871	-1.00295	1.00295	-57.4646	57.4646	-0.00835788
2020-07-28	1	f	2	9	bio-rigid	left	0	532	17.0583	nan	nan	correct	0.0059933	0.0059933	0.343391	0.343391	0.719196	0.719196	41.2069	41.2069	0.0059933
2020-07-28	1	f	2	9	bio-rigid	left	0	540	17.3083	nan	nan	wrong	-0.0119798	0.0119798	-0.686389	0.686389	-1.43757	1.43757	-82.3667	82.3667	-0.0119798
2020-07-28	1	f	2	9	bio-rigid	left	0	547	17.55	nan	nan	correct	0.00843739	0.00843739	0.483427	0.483427	1.01249	1.01249	58.0112	58.0112	0.00843739
2020-07-28	1	f	2	9	bio-rigid	left	0	554	17.7749	nan	nan	wrong	-0.0118588	0.0118588	-0.679461	0.679461	-1.42306	1.42306	-81.5353	81.5353	-0.0118588
2020-07-28	1	f	2	9	bio-rigid	left	0	561	18.0083	nan	nan	correct	0.00169056	0.00169056	0.0968619	0.0968619	0.202867	0.202867	11.6234	11.6234	0.00169056
2020-07-28	1	f	2	9	bio-rigid	left	0	585	18.8167	nan	nan	correct	0.00940486	0.00940486	0.538859	0.538859	1.12858	1.12858	64.6631	64.6631	0.00940486
2020-07-28	1	f	2	9	bio-rigid	left	0	753	24.4083	nan	nan	correct	0.00890478	0.00890478	0.510206	0.510206	1.06857	1.06857	61.2248	61.2248	0.00890478
2020-07-28	1	f	2	9	bio-rigid	left	0	760	24.6583	nan	nan	wrong	-0.00298763	0.00298763	-0.171178	0.171178	-0.358515	0.358515	-20.5414	20.5414	-0.00298763
2020-07-28	1	f	2	9	bio-rigid	left	0	781	25.3583	nan	nan	correct	0.00863378	0.00863378	0.494679	0.494679	1.03605	1.03605	59.3615	59.3615	0.00863378
2020-07-28	1	f	2	9	bio-rigid	left	0	796	25.8333	nan	nan	wrong	-0.0026131	0.0026131	-0.14972	0.14972	-0.313572	0.313572	-17.9664	17.9664	-0.0026131
2020-07-28	1	f	2	9	bio-rigid	left	0	801	25.9999	nan	nan	correct	0.00144093	0.00144093	0.0825592	0.0825592	0.172912	0.172912	9.90711	9.90711	0.00144093
2020-07-28	1	f	2	9	bio-rigid	left	0	808	26.2583	nan	nan	wrong	-0.0156261	0.0156261	-0.895309	0.895309	-1.87513	1.87513	-107.437	107.437	-0.0156261
2020-07-28	1	f	2	9	bio-rigid	left	0	835	27.1583	nan	nan	correct	0.0147864	0.0147864	0.847197	0.847197	1.77437	1.77437	101.664	101.664	0.0147864
2020-07-28	1	f	2	9	bio-rigid	left	0	843	27.4083	nan	nan	wrong	-0.00856278	0.00856278	-0.490611	0.490611	-1.02753	1.02753	-58.8733	58.8733	-0.00856278
2020-07-28	1	f	2	9	bio-rigid	left	0	850	27.6333	nan	nan	correct	0.0097723	0.0097723	0.559911	0.559911	1.17268	1.17268	67.1894	67.1894	0.0097723
2020-07-28	1	f	2	9	bio-rigid	left	0	862	28.0417	nan	nan	correct	0.0011923	0.0011923	0.0683135	0.0683135	0.143075	0.143075	8.19762	8.19762	0.0011923
2020-07-28	1	f	2	9	bio-rigid	left	0	898	29.2499	nan	nan	correct	0.00913162	0.00913162	0.523204	0.523204	1.09579	1.09579	62.7844	62.7844	0.00913162
2020-07-28	1	f	2	9	bio-rigid	left	0	905	29.4917	nan	nan	wrong	-0.00785903	0.00785903	-0.450289	0.450289	-0.943084	0.943084	-54.0347	54.0347	-0.00785903
2020-07-28	1	f	2	9	bio-rigid	left	0	915	29.8167	nan	nan	wrong	-0.00565778	0.00565778	-0.324167	0.324167	-0.678934	0.678934	-38.9001	38.9001	-0.00565778
2020-07-28	1	f	2	9	bio-rigid	left	0	922	30.0333	nan	nan	correct	0.00138669	0.00138669	0.0794515	0.0794515	0.166403	0.166403	9.53418	9.53418	0.00138669
2020-07-28	1	f	2	9	bio-rigid	left	0	935	30.4667	nan	nan	wrong	-0.00596064	0.00596064	-0.341519	0.341519	-0.715277	0.715277	-40.9823	40.9823	-0.00596064
2020-07-28	1	f	2	9	bio-rigid	left	0	947	30.8668	nan	nan	wrong	-0.0083104	0.0083104	-0.476151	0.476151	-0.997248	0.997248	-57.1381	57.1381	-0.0083104
2020-07-28	1	f	2	9	bio-rigid	left	0	954	31.1249	nan	nan	correct	0.00123589	0.00123589	0.0708114	0.0708114	0.148307	0.148307	8.49737	8.49737	0.00123589
2020-07-28	1	f	2	9	bio-rigid	left	0	1009	32.9334	nan	nan	correct	0.016962	0.016962	0.971852	0.971852	2.03544	2.03544	116.622	116.622	0.016962
2020-07-28	1	f	2	9	bio-rigid	left	0	1020	33.3084	nan	nan	wrong	-0.00137016	0.00137016	-0.0785042	0.0785042	-0.164419	0.164419	-9.42051	9.42051	-0.00137016
2020-07-28	1	f	2	9	bio-rigid	left	0	1066	34.8334	nan	nan	correct	0.00576558	0.00576558	0.330344	0.330344	0.69187	0.69187	39.6412	39.6412	0.00576558
2020-07-28	1	f	2	9	bio-rigid	left	0	1080	35.3166	nan	nan	wrong	-0.00650939	0.00650939	-0.372961	0.372961	-0.781127	0.781127	-44.7553	44.7553	-0.00650939
2020-08-01	1	f	3	0	rigid-rand	left	0	13	-0.499973	nan	nan	correct	0.0172389	0.0172389	0.987717	0.987717	2.06867	2.06867	118.526	118.526	0.0172389
2020-08-01	1	f	3	0	rigid-rand	left	0	23	-0.141786	nan	nan	wrong	-0.00613383	0.00613383	-0.351442	0.351442	-0.736059	0.736059	-42.1731	42.1731	-0.00613383
2020-08-01	1	f	3	0	rigid-rand	left	1	50	0.858188	0.984005	56.3793	correct	0.00265817	0.00265817	0.152302	0.152302	0.318981	0.318981	18.2762	18.2762	0.00265817
2020-08-01	1	f	3	0	rigid-rand	left	1	58	1.14166	0.949154	54.3825	wrong	-0.049613	0.049613	-2.84262	2.84262	-5.95356	5.95356	-341.114	341.114	-0.049613
2020-08-01	1	f	3	0	rigid-rand	left	1	61	1.38321	0.935689	53.611	correct	0.00929611	0.00929611	0.532628	0.532628	1.11553	1.11553	63.9154	63.9154	0.00929611
2020-08-01	1	f	3	0	rigid-rand	left	1	64	1.56654	0.92236	52.8473	wrong	-0.00183118	0.00183118	-0.104919	0.104919	-0.219742	0.219742	-12.5903	12.5903	-0.00183118
2020-08-01	1	f	3	0	rigid-rand	left	0	300	9.67497	nan	nan	correct	0.0124008	0.0124008	0.710512	0.710512	1.48809	1.48809	85.2614	85.2614	0.0124008
2020-08-01	1	f	3	0	rigid-rand	left	0	371	12.0332	nan	nan	correct	0.0166917	0.0166917	0.956361	0.956361	2.003	2.003	114.763	114.763	0.0166917
2020-08-01	1	f	3	0	rigid-rand	left	0	379	12.2999	nan	nan	wrong	-0.00160104	0.00160104	-0.0917327	0.0917327	-0.192125	0.192125	-11.0079	11.0079	-0.00160104
2020-08-01	1	f	3	0	rigid-rand	left	0	410	13.3332	nan	nan	correct	0.00894708	0.00894708	0.51263	0.51263	1.07365	1.07365	61.5156	61.5156	0.00894708
2020-08-01	1	f	3	0	rigid-rand	left	0	418	13.6082	nan	nan	wrong	-0.00153374	0.00153374	-0.0878771	0.0878771	-0.184049	0.184049	-10.5452	10.5452	-0.00153374
2020-08-01	1	f	3	0	rigid-rand	left	0	428	13.9499	nan	nan	correct	0.0117835	0.0117835	0.675145	0.675145	1.41402	1.41402	81.0174	81.0174	0.0117835
2020-08-01	1	f	3	0	rigid-rand	left	0	471	15.3665	nan	nan	correct	0.011673	0.011673	0.668813	0.668813	1.40076	1.40076	80.2575	80.2575	0.011673
2020-08-01	1	f	3	0	rigid-rand	left	0	478	15.5999	nan	nan	wrong	-0.00486758	0.00486758	-0.278892	0.278892	-0.58411	0.58411	-33.467	33.467	-0.00486758
2020-08-01	1	f	3	0	rigid-rand	left	0	518	16.9583	nan	nan	correct	0.00945765	0.00945765	0.541884	0.541884	1.13492	1.13492	65.026	65.026	0.00945765
2020-08-01	1	f	3	0	rigid-rand	left	0	526	17.2	nan	nan	wrong	-0.00156776	0.00156776	-0.0898259	0.0898259	-0.188131	0.188131	-10.7791	10.7791	-0.00156776
2020-08-01	1	f	3	0	rigid-rand	left	0	543	17.7833	nan	nan	correct	0.0102267	0.0102267	0.585948	0.585948	1.22721	1.22721	70.3137	70.3137	0.0102267
2020-08-01	1	f	3	0	rigid-rand	left	0	551	18.0333	nan	nan	wrong	-0.00365771	0.00365771	-0.209571	0.209571	-0.438925	0.438925	-25.1485	25.1485	-0.00365771
2020-08-01	1	f	3	0	rigid-rand	left	0	579	18.9833	nan	nan	wrong	-0.00894957	0.00894957	-0.512773	0.512773	-1.07395	1.07395	-61.5327	61.5327	-0.00894957
2020-08-01	1	f	3	0	rigid-rand	left	0	588	19.2833	nan	nan	correct	0.00155294	0.00155294	0.088977	0.088977	0.186353	0.186353	10.6772	10.6772	0.00155294
2020-08-01	1	f	3	0	rigid-rand	left	0	599	19.6333	nan	nan	correct	0.0131077	0.0131077	0.751017	0.751017	1.57293	1.57293	90.122	90.122	0.0131077
2020-08-01	1	f	3	0	rigid-rand	left	0	632	20.7582	nan	nan	wrong	-0.00218407	0.00218407	-0.125138	0.125138	-0.262088	0.262088	-15.0165	15.0165	-0.00218407
2020-08-01	1	f	3	0	rigid-rand	left	0	641	21.05	nan	nan	correct	0.00757644	0.00757644	0.434098	0.434098	0.909172	0.909172	52.0917	52.0917	0.00757644
2020-08-01	1	f	3	0	rigid-rand	left	0	782	25.7415	nan	nan	correct	0.00129161	0.00129161	0.0740041	0.0740041	0.154994	0.154994	8.88049	8.88049	0.00129161
2020-08-01	1	f	3	0	rigid-rand	left	0	790	26.0249	nan	nan	wrong	-0.0240406	0.0240406	-1.37742	1.37742	-2.88487	2.88487	-165.291	165.291	-0.0240406
2020-08-01	1	f	3	0	rigid-rand	left	0	798	26.2665	nan	nan	correct	0.00599421	0.00599421	0.343443	0.343443	0.719306	0.719306	41.2132	41.2132	0.00599421
2020-08-01	1	f	3	0	rigid-rand	left	0	803	26.4415	nan	nan	wrong	-0.00159965	0.00159965	-0.091653	0.091653	-0.191958	0.191958	-10.9984	10.9984	-0.00159965
2020-08-01	1	f	3	0	rigid-rand	left	0	826	27.1999	nan	nan	correct	0.00846666	0.00846666	0.485104	0.485104	1.016	1.016	58.2125	58.2125	0.00846666
2020-08-01	1	f	3	0	rigid-rand	left	0	835	27.5082	nan	nan	correct	0.00558265	0.00558265	0.319862	0.319862	0.669918	0.669918	38.3835	38.3835	0.00558265
2020-08-01	1	f	3	0	rigid-rand	left	0	877	28.9082	nan	nan	correct	0.00914229	0.00914229	0.523815	0.523815	1.09708	1.09708	62.8578	62.8578	0.00914229
2020-08-01	1	f	3	0	rigid-rand	left	0	922	30.4082	nan	nan	correct	0.0031654	0.0031654	0.181364	0.181364	0.379848	0.379848	21.7637	21.7637	0.0031654
2020-08-01	1	f	3	0	rigid-rand	left	0	931	30.6999	nan	nan	wrong	-0.00818876	0.00818876	-0.469181	0.469181	-0.982651	0.982651	-56.3017	56.3017	-0.00818876
2020-08-01	1	f	3	0	rigid-rand	left	0	940	30.9999	nan	nan	correct	0.00114696	0.00114696	0.0657157	0.0657157	0.137635	0.137635	7.88588	7.88588	0.00114696
2020-08-01	1	f	3	0	rigid-rand	left	0	950	31.3582	nan	nan	correct	0.0114488	0.0114488	0.65597	0.65597	1.37386	1.37386	78.7163	78.7163	0.0114488
2020-08-01	1	f	3	0	rigid-rand	left	0	959	31.6416	nan	nan	wrong	-0.00125951	0.00125951	-0.0721648	0.0721648	-0.151142	0.151142	-8.65978	8.65978	-0.00125951
2020-08-01	1	f	3	0	rigid-rand	left	0	1000	33.0083	nan	nan	correct	0.0114895	0.0114895	0.658297	0.658297	1.37873	1.37873	78.9957	78.9957	0.0114895
2020-08-01	1	f	3	0	rigid-rand	left	0	1008	33.2833	nan	nan	wrong	-0.00135226	0.00135226	-0.0774789	0.0774789	-0.162272	0.162272	-9.29747	9.29747	-0.00135226
2020-08-01	1	f	3	1	rigid-rand	right	1	52	0.841728	0.975758	55.9068	correct	0.00157225	0.00157225	0.0900835	0.0900835	0.18867	0.18867	10.81	10.81	-0.00157225
2020-08-01	1	f	3	1	rigid-rand	right	1	60	1.11665	0.939411	53.8243	wrong	-0.028463	0.028463	-1.63081	1.63081	-3.41556	3.41556	-195.697	195.697	0.028463
2020-08-01	1	f	3	1	rigid-rand	right	1	69	1.40017	0.901108	51.6297	correct	0.00272329	0.00272329	0.156033	0.156033	0.326795	0.326795	18.724	18.724	-0.00272329
2020-08-01	1	f	3	1	rigid-rand	right	1	142	3.84175	0.789354	45.2266	correct	0.00148613	0.00148613	0.0851489	0.0851489	0.178336	0.178336	10.2179	10.2179	-0.00148613
2020-08-01	1	f	3	1	rigid-rand	right	1	150	4.12525	0.729808	41.8149	wrong	-0.0296853	0.0296853	-1.70084	1.70084	-3.56224	3.56224	-204.101	204.101	0.0296853
2020-08-01	1	f	3	1	rigid-rand	right	1	158	4.37498	0.674079	38.6219	correct	0.00612662	0.00612662	0.35103	0.35103	0.735195	0.735195	42.1236	42.1236	-0.00612662
2020-08-01	1	f	3	1	rigid-rand	right	1	163	4.55006	0.637366	36.5184	wrong	-0.00151942	0.00151942	-0.0870565	0.0870565	-0.182331	0.182331	-10.4468	10.4468	0.00151942
2020-08-01	1	f	3	1	rigid-rand	right	1	206	5.97516	0.416898	23.8865	wrong	-0.0024769	0.0024769	-0.141916	0.141916	-0.297228	0.297228	-17.0299	17.0299	0.0024769
2020-08-01	1	f	3	1	rigid-rand	right	0	963	31.2	nan	nan	wrong	-0.00120895	0.00120895	-0.0692679	0.0692679	-0.145074	0.145074	-8.31215	8.31215	0.00120895
2020-08-01	1	f	3	1	rigid-rand	right	0	971	31.4918	nan	nan	correct	0.0284344	0.0284344	1.62917	1.62917	3.41212	3.41212	195.5	195.5	-0.0284344
2020-08-01	1	f	3	1	rigid-rand	right	0	979	31.7333	nan	nan	wrong	-0.00379587	0.00379587	-0.217487	0.217487	-0.455504	0.455504	-26.0985	26.0985	0.00379587
2020-08-01	1	f	3	1	rigid-rand	right	0	984	31.925	nan	nan	correct	0.0106931	0.0106931	0.612671	0.612671	1.28317	1.28317	73.5205	73.5205	-0.0106931
2020-08-01	1	f	3	1	rigid-rand	right	0	990	32.1251	nan	nan	wrong	-0.00300456	0.00300456	-0.172148	0.172148	-0.360547	0.360547	-20.6578	20.6578	0.00300456
2020-08-01	1	f	3	1	rigid-rand	right	0	997	32.3417	nan	nan	correct	0.0104065	0.0104065	0.596247	0.596247	1.24878	1.24878	71.5497	71.5497	-0.0104065
2020-08-01	1	f	3	1	rigid-rand	right	0	1009	32.7416	nan	nan	correct	0.0130087	0.0130087	0.745344	0.745344	1.56104	1.56104	89.4413	89.4413	-0.0130087
2020-08-01	1	f	3	1	rigid-rand	right	0	1016	32.9833	nan	nan	wrong	-0.00318277	0.00318277	-0.182359	0.182359	-0.381933	0.381933	-21.8831	21.8831	0.00318277
2020-08-01	1	f	3	1	rigid-rand	right	0	1024	33.2584	nan	nan	correct	0.00737283	0.00737283	0.422432	0.422432	0.884739	0.884739	50.6918	50.6918	-0.00737283
2020-08-01	1	f	3	1	rigid-rand	right	0	1048	34.0333	nan	nan	correct	0.00979656	0.00979656	0.561302	0.561302	1.17559	1.17559	67.3562	67.3562	-0.00979656
2020-08-01	1	f	3	1	rigid-rand	right	0	1056	34.325	nan	nan	wrong	-0.00119193	0.00119193	-0.0682928	0.0682928	-0.143032	0.143032	-8.19514	8.19514	0.00119193
2020-08-01	1	f	3	1	rigid-rand	right	0	1071	34.8084	nan	nan	wrong	-0.00883027	0.00883027	-0.505937	0.505937	-1.05963	1.05963	-60.7125	60.7125	0.00883027
2020-08-01	1	f	3	1	rigid-rand	right	0	1092	35.5083	nan	nan	wrong	-0.00618863	0.00618863	-0.354582	0.354582	-0.742636	0.742636	-42.5499	42.5499	0.00618863
2020-08-01	1	f	3	1	rigid-rand	right	0	1126	36.6583	nan	nan	correct	0.00879458	0.00879458	0.503892	0.503892	1.05535	1.05535	60.4671	60.4671	-0.00879458
2020-08-01	1	f	3	1	rigid-rand	right	0	1134	36.9083	nan	nan	wrong	-0.00133943	0.00133943	-0.0767436	0.0767436	-0.160731	0.160731	-9.20923	9.20923	0.00133943
2020-08-01	1	f	3	1	rigid-rand	right	0	1158	37.7	nan	nan	wrong	-0.0175467	0.0175467	-1.00535	1.00535	-2.10561	2.10561	-120.642	120.642	0.0175467
2020-08-01	1	f	3	2	rigid-rand	left	0	4	-0.833377	nan	nan	wrong	-0.00407408	0.00407408	-0.233427	0.233427	-0.488889	0.488889	-28.0113	28.0113	-0.00407408
2020-08-01	1	f	3	2	rigid-rand	left	0	20	-0.241684	nan	nan	correct	0.00600399	0.00600399	0.344003	0.344003	0.720479	0.720479	41.2804	41.2804	0.00600399
2020-08-01	1	f	3	2	rigid-rand	left	1	29	0.0582948	1.05602	60.5054	wrong	-0.0064165	0.0064165	-0.367638	0.367638	-0.76998	0.76998	-44.1166	44.1166	-0.0064165
2020-08-01	1	f	3	2	rigid-rand	left	1	37	0.300066	1.02997	59.0131	correct	0.00123398	0.00123398	0.0707018	0.0707018	0.148078	0.148078	8.48422	8.48422	0.00123398
2020-08-01	1	f	3	2	rigid-rand	left	1	100	2.42497	0.89974	51.5513	correct	0.00225139	0.00225139	0.128995	0.128995	0.270166	0.270166	15.4794	15.4794	0.00225139
2020-08-01	1	f	3	2	rigid-rand	left	1	109	2.70829	0.89974	51.5513	wrong	-0.0424443	0.0424443	-2.43188	2.43188	-5.09331	5.09331	-291.825	291.825	-0.0424443
2020-08-01	1	f	3	2	rigid-rand	left	1	116	2.95844	0.89974	51.5513	correct	0.016879	0.016879	0.967096	0.967096	2.02548	2.02548	116.052	116.052	0.016879
2020-08-01	1	f	3	2	rigid-rand	left	1	122	3.15844	0.88651	50.7933	wrong	-0.00444681	0.00444681	-0.254783	0.254783	-0.533617	0.533617	-30.574	30.574	-0.00444681
2020-08-01	1	f	3	2	rigid-rand	left	1	128	3.33332	0.860213	49.2866	correct	0.00123942	0.00123942	0.0710135	0.0710135	0.14873	0.14873	8.52162	8.52162	0.00123942
2020-08-01	1	f	3	2	rigid-rand	left	1	227	6.65829	0.416898	23.8865	wrong	-0.0154458	0.0154458	-0.884982	0.884982	-1.8535	1.8535	-106.198	106.198	-0.0154458
2020-08-01	1	f	3	2	rigid-rand	left	1	234	6.88333	0.416898	23.8865	correct	0.00519981	0.00519981	0.297927	0.297927	0.623978	0.623978	35.7513	35.7513	0.00519981
2020-08-01	1	f	3	2	rigid-rand	left	1	239	7.05845	0.388412	22.2544	wrong	-0.00138695	0.00138695	-0.0794664	0.0794664	-0.166434	0.166434	-9.53597	9.53597	-0.00138695
2020-08-01	1	f	3	2	rigid-rand	left	0	305	9.24997	nan	nan	correct	0.0272568	0.0272568	1.5617	1.5617	3.27081	3.27081	187.404	187.404	0.0272568
2020-08-01	1	f	3	2	rigid-rand	left	0	315	9.59167	nan	nan	wrong	-0.00508593	0.00508593	-0.291403	0.291403	-0.610312	0.610312	-34.9683	34.9683	-0.00508593
2020-08-01	1	f	3	2	rigid-rand	left	0	325	9.92496	nan	nan	correct	0.00963561	0.00963561	0.55208	0.55208	1.15627	1.15627	66.2495	66.2495	0.00963561
2020-08-01	1	f	3	2	rigid-rand	left	0	332	10.15	nan	nan	wrong	-0.00161922	0.00161922	-0.0927744	0.0927744	-0.194306	0.194306	-11.1329	11.1329	-0.00161922
2020-08-01	1	f	3	2	rigid-rand	left	0	339	10.375	nan	nan	correct	0.00836357	0.00836357	0.479197	0.479197	1.00363	1.00363	57.5037	57.5037	0.00836357
2020-08-01	1	f	3	2	rigid-rand	left	0	388	12.0083	nan	nan	correct	0.00803346	0.00803346	0.460283	0.460283	0.964015	0.964015	55.234	55.234	0.00803346
2020-08-01	1	f	3	2	rigid-rand	left	0	397	12.3251	nan	nan	correct	0.00789955	0.00789955	0.452611	0.452611	0.947947	0.947947	54.3133	54.3133	0.00789955
2020-08-01	1	f	3	2	rigid-rand	left	0	406	12.5999	nan	nan	wrong	-0.0012706	0.0012706	-0.0728002	0.0728002	-0.152472	0.152472	-8.73602	8.73602	-0.0012706
2020-08-01	1	f	3	2	rigid-rand	left	0	419	13.0584	nan	nan	correct	0.0106642	0.0106642	0.611015	0.611015	1.27971	1.27971	73.3218	73.3218	0.0106642
2020-08-01	1	f	3	2	rigid-rand	left	0	429	13.3667	nan	nan	wrong	-0.001237	0.001237	-0.0708748	0.0708748	-0.14844	0.14844	-8.50497	8.50497	-0.001237
2020-08-01	1	f	3	2	rigid-rand	left	0	445	13.9084	nan	nan	wrong	-0.0115122	0.0115122	-0.659598	0.659598	-1.38146	1.38146	-79.1518	79.1518	-0.0115122
2020-08-01	1	f	3	2	rigid-rand	left	0	469	14.7083	nan	nan	correct	0.00891461	0.00891461	0.51077	0.51077	1.06975	1.06975	61.2924	61.2924	0.00891461
2020-08-01	1	f	3	2	rigid-rand	left	0	477	14.975	nan	nan	wrong	-0.00322408	0.00322408	-0.184726	0.184726	-0.38689	0.38689	-22.1672	22.1672	-0.00322408
2020-08-01	1	f	3	2	rigid-rand	left	0	488	15.3501	nan	nan	wrong	-0.00176127	0.00176127	-0.100913	0.100913	-0.211352	0.211352	-12.1096	12.1096	-0.00176127
2020-08-01	1	f	3	2	rigid-rand	left	0	494	15.5501	nan	nan	correct	0.0017593	0.0017593	0.100801	0.100801	0.211116	0.211116	12.0961	12.0961	0.0017593
2020-08-01	1	f	3	2	rigid-rand	left	0	501	15.7917	nan	nan	wrong	-0.00763898	0.00763898	-0.437682	0.437682	-0.916678	0.916678	-52.5218	52.5218	-0.00763898
2020-08-01	1	f	3	2	rigid-rand	left	0	508	16.0166	nan	nan	correct	0.0013502	0.0013502	0.0773606	0.0773606	0.162024	0.162024	9.28327	9.28327	0.0013502
2020-08-01	1	f	3	2	rigid-rand	left	0	514	16.1999	nan	nan	wrong	-0.00139833	0.00139833	-0.0801187	0.0801187	-0.1678	0.1678	-9.61424	9.61424	-0.00139833
2020-08-01	1	f	3	2	rigid-rand	left	0	523	16.5167	nan	nan	correct	0.019622	0.019622	1.12426	1.12426	2.35464	2.35464	134.911	134.911	0.019622
2020-08-01	1	f	3	2	rigid-rand	left	0	531	16.7917	nan	nan	wrong	-0.00540049	0.00540049	-0.309425	0.309425	-0.648059	0.648059	-37.131	37.131	-0.00540049
2020-08-01	1	f	3	2	rigid-rand	left	0	537	16.975	nan	nan	correct	0.00140552	0.00140552	0.0805302	0.0805302	0.168662	0.168662	9.66362	9.66362	0.00140552
2020-08-01	1	f	3	2	rigid-rand	left	0	561	17.7834	nan	nan	correct	0.016279	0.016279	0.932717	0.932717	1.95348	1.95348	111.926	111.926	0.016279
2020-08-01	1	f	3	2	rigid-rand	left	0	569	18.0334	nan	nan	wrong	-0.00340197	0.00340197	-0.194919	0.194919	-0.408237	0.408237	-23.3903	23.3903	-0.00340197
2020-08-01	1	f	3	2	rigid-rand	left	0	590	18.7499	nan	nan	wrong	-0.0138403	0.0138403	-0.79299	0.79299	-1.66083	1.66083	-95.1587	95.1587	-0.0138403
2020-08-01	1	f	3	2	rigid-rand	left	0	598	19.025	nan	nan	correct	0.00698628	0.00698628	0.400284	0.400284	0.838354	0.838354	48.0341	48.0341	0.00698628
2020-08-01	1	f	3	2	rigid-rand	left	0	637	20.3083	nan	nan	correct	0.00583903	0.00583903	0.334552	0.334552	0.700684	0.700684	40.1462	40.1462	0.00583903
2020-08-01	1	f	3	2	rigid-rand	left	0	645	20.5833	nan	nan	wrong	-0.00687487	0.00687487	-0.393901	0.393901	-0.824985	0.824985	-47.2681	47.2681	-0.00687487
2020-08-01	1	f	3	2	rigid-rand	left	0	653	20.8333	nan	nan	correct	0.0018746	0.0018746	0.107407	0.107407	0.224952	0.224952	12.8888	12.8888	0.0018746
2020-08-01	1	f	3	2	rigid-rand	left	0	662	21.1416	nan	nan	wrong	-0.00402409	0.00402409	-0.230564	0.230564	-0.482891	0.482891	-27.6676	27.6676	-0.00402409
2020-08-01	1	f	3	2	rigid-rand	left	0	670	21.4083	nan	nan	correct	0.00843725	0.00843725	0.483419	0.483419	1.01247	1.01247	58.0103	58.0103	0.00843725
2020-08-01	1	f	3	2	rigid-rand	left	0	677	21.6333	nan	nan	wrong	-0.0024119	0.0024119	-0.138191	0.138191	-0.289427	0.289427	-16.583	16.583	-0.0024119
2020-08-01	1	f	3	2	rigid-rand	left	0	712	22.8249	nan	nan	wrong	-0.0119234	0.0119234	-0.68316	0.68316	-1.43081	1.43081	-81.9791	81.9791	-0.0119234
2020-08-01	1	f	3	2	rigid-rand	left	0	721	23.1249	nan	nan	correct	0.00131164	0.00131164	0.0751513	0.0751513	0.157396	0.157396	9.01816	9.01816	0.00131164
2020-08-01	1	f	3	2	rigid-rand	left	0	747	23.9917	nan	nan	correct	0.0131572	0.0131572	0.753853	0.753853	1.57887	1.57887	90.4623	90.4623	0.0131572
2020-08-01	1	f	3	2	rigid-rand	left	0	760	24.425	nan	nan	wrong	-0.00113922	0.00113922	-0.0652725	0.0652725	-0.136706	0.136706	-7.8327	7.8327	-0.00113922
2020-08-01	1	f	3	2	rigid-rand	left	0	801	25.7833	nan	nan	correct	0.0100576	0.0100576	0.576258	0.576258	1.20691	1.20691	69.151	69.151	0.0100576
2020-08-01	1	f	3	2	rigid-rand	left	0	808	26.025	nan	nan	wrong	-0.00782104	0.00782104	-0.448112	0.448112	-0.938525	0.938525	-53.7735	53.7735	-0.00782104
2020-08-01	1	f	3	2	rigid-rand	left	0	814	26.2166	nan	nan	correct	0.00267595	0.00267595	0.153321	0.153321	0.321114	0.321114	18.3985	18.3985	0.00267595
2020-08-01	1	f	3	2	rigid-rand	left	0	827	26.65	nan	nan	wrong	-0.0154615	0.0154615	-0.88588	0.88588	-1.85538	1.85538	-106.306	106.306	-0.0154615
2020-08-01	1	f	3	2	rigid-rand	left	0	841	27.1083	nan	nan	wrong	-0.00118287	0.00118287	-0.0677735	0.0677735	-0.141944	0.141944	-8.13282	8.13282	-0.00118287
2020-08-01	1	f	3	2	rigid-rand	left	0	858	27.6833	nan	nan	correct	0.00947243	0.00947243	0.54273	0.54273	1.13669	1.13669	65.1276	65.1276	0.00947243
2020-08-01	1	f	3	2	rigid-rand	left	0	939	30.3751	nan	nan	wrong	-0.0131191	0.0131191	-0.751667	0.751667	-1.57429	1.57429	-90.2001	90.2001	-0.0131191
2020-08-01	1	f	3	2	rigid-rand	left	0	948	30.6917	nan	nan	correct	0.0015602	0.0015602	0.0893926	0.0893926	0.187223	0.187223	10.7271	10.7271	0.0015602
2020-08-01	1	f	3	2	rigid-rand	left	0	1106	35.9584	nan	nan	correct	0.0139094	0.0139094	0.796948	0.796948	1.66912	1.66912	95.6337	95.6337	0.0139094
2020-08-01	1	f	3	2	rigid-rand	left	0	1138	37.025	nan	nan	correct	0.012733	0.012733	0.729549	0.729549	1.52796	1.52796	87.5459	87.5459	0.012733
2020-08-01	1	f	3	2	rigid-rand	left	0	1155	37.5749	nan	nan	correct	0.00235451	0.00235451	0.134903	0.134903	0.282541	0.282541	16.1884	16.1884	0.00235451
2020-08-01	1	f	3	3	rigid-rand	right	0	4	-0.783388	nan	nan	wrong	-0.0103389	0.0103389	-0.592376	0.592376	-1.24067	1.24067	-71.0851	71.0851	0.0103389
2020-08-01	1	f	3	3	rigid-rand	right	0	13	-0.483346	nan	nan	correct	0.0120183	0.0120183	0.688598	0.688598	1.4422	1.4422	82.6318	82.6318	-0.0120183
2020-08-01	1	f	3	3	rigid-rand	right	0	21	-0.225047	nan	nan	wrong	-0.00299634	0.00299634	-0.171678	0.171678	-0.359561	0.359561	-20.6013	20.6013	0.00299634
2020-08-01	1	f	3	3	rigid-rand	right	1	34	0.20839	1.03831	59.4906	correct	0.00536006	0.00536006	0.307109	0.307109	0.643208	0.643208	36.8531	36.8531	-0.00536006
2020-08-01	1	f	3	3	rigid-rand	right	1	42	0.466636	1.01407	58.1019	wrong	-0.00515281	0.00515281	-0.295234	0.295234	-0.618338	0.618338	-35.4281	35.4281	0.00515281
2020-08-01	1	f	3	3	rigid-rand	right	1	78	1.67501	0.89974	51.5513	wrong	-0.00211917	0.00211917	-0.121419	0.121419	-0.2543	0.2543	-14.5703	14.5703	0.00211917
2020-08-01	1	f	3	3	rigid-rand	right	1	87	1.96682	0.89974	51.5513	correct	0.0436691	0.0436691	2.50206	2.50206	5.2403	5.2403	300.247	300.247	-0.0436691
2020-08-01	1	f	3	3	rigid-rand	right	1	94	2.2251	0.89974	51.5513	wrong	-0.00955123	0.00955123	-0.547245	0.547245	-1.14615	1.14615	-65.6694	65.6694	0.00955123
2020-08-01	1	f	3	3	rigid-rand	right	1	100	2.40833	0.89974	51.5513	correct	0.00191593	0.00191593	0.109775	0.109775	0.229912	0.229912	13.173	13.173	-0.00191593
2020-08-01	1	f	3	3	rigid-rand	right	0	399	12.4	nan	nan	correct	0.00189062	0.00189062	0.108325	0.108325	0.226875	0.226875	12.999	12.999	-0.00189062
2020-08-01	1	f	3	3	rigid-rand	right	0	407	12.675	nan	nan	wrong	-0.0372932	0.0372932	-2.13674	2.13674	-4.47518	4.47518	-256.409	256.409	0.0372932
2020-08-01	1	f	3	3	rigid-rand	right	0	414	12.9249	nan	nan	correct	0.00779452	0.00779452	0.446593	0.446593	0.935343	0.935343	53.5912	53.5912	-0.00779452
2020-08-01	1	f	3	3	rigid-rand	right	0	419	13.0917	nan	nan	wrong	-0.00459092	0.00459092	-0.26304	0.26304	-0.55091	0.55091	-31.5648	31.5648	0.00459092
2020-08-01	1	f	3	3	rigid-rand	right	0	425	13.275	nan	nan	correct	0.00126246	0.00126246	0.0723336	0.0723336	0.151495	0.151495	8.68003	8.68003	-0.00126246
2020-08-01	1	f	3	3	rigid-rand	right	0	439	13.7334	nan	nan	wrong	-0.0196318	0.0196318	-1.12482	1.12482	-2.35582	2.35582	-134.978	134.978	0.0196318
2020-08-01	1	f	3	3	rigid-rand	right	0	447	14.025	nan	nan	correct	0.00162377	0.00162377	0.0930352	0.0930352	0.194853	0.194853	11.1642	11.1642	-0.00162377
2020-08-01	1	f	3	3	rigid-rand	right	0	462	14.5	nan	nan	wrong	-0.00892196	0.00892196	-0.511191	0.511191	-1.07063	1.07063	-61.3429	61.3429	0.00892196
2020-08-01	1	f	3	3	rigid-rand	right	0	471	14.8	nan	nan	wrong	-0.00284972	0.00284972	-0.163277	0.163277	-0.341966	0.341966	-19.5932	19.5932	0.00284972
2020-08-01	1	f	3	3	rigid-rand	right	0	503	15.8917	nan	nan	correct	0.00936619	0.00936619	0.536643	0.536643	1.12394	1.12394	64.3972	64.3972	-0.00936619
2020-08-01	1	f	3	3	rigid-rand	right	0	516	16.3166	nan	nan	correct	0.0060287	0.0060287	0.345419	0.345419	0.723444	0.723444	41.4503	41.4503	-0.0060287
2020-08-01	1	f	3	3	rigid-rand	right	0	535	16.9499	nan	nan	wrong	-0.00298759	0.00298759	-0.171176	0.171176	-0.358511	0.358511	-20.5412	20.5412	0.00298759
2020-08-01	1	f	3	3	rigid-rand	right	0	542	17.1917	nan	nan	correct	0.00763171	0.00763171	0.437265	0.437265	0.915806	0.915806	52.4718	52.4718	-0.00763171
2020-08-01	1	f	3	3	rigid-rand	right	0	550	17.4416	nan	nan	wrong	-0.0014943	0.0014943	-0.0856171	0.0856171	-0.179316	0.179316	-10.274	10.274	0.0014943
2020-08-01	1	f	3	3	rigid-rand	right	0	564	17.9249	nan	nan	wrong	-0.00822539	0.00822539	-0.47128	0.47128	-0.987046	0.987046	-56.5536	56.5536	0.00822539
2020-08-01	1	f	3	3	rigid-rand	right	0	574	18.2416	nan	nan	correct	0.0118985	0.0118985	0.681736	0.681736	1.42782	1.42782	81.8083	81.8083	-0.0118985
2020-08-01	1	f	3	3	rigid-rand	right	0	585	18.6249	nan	nan	wrong	-0.00130547	0.00130547	-0.0747977	0.0747977	-0.156656	0.156656	-8.97572	8.97572	0.00130547
2020-08-01	1	f	3	3	rigid-rand	right	0	595	18.9333	nan	nan	correct	0.00369203	0.00369203	0.211538	0.211538	0.443044	0.443044	25.3846	25.3846	-0.00369203
2020-08-01	1	f	3	3	rigid-rand	right	0	605	19.2833	nan	nan	correct	0.00276609	0.00276609	0.158486	0.158486	0.331931	0.331931	19.0183	19.0183	-0.00276609
2020-08-01	1	f	3	3	rigid-rand	right	0	830	26.7833	nan	nan	wrong	-0.00968876	0.00968876	-0.555125	0.555125	-1.16265	1.16265	-66.615	66.615	0.00968876
2020-08-01	1	f	3	3	rigid-rand	right	0	837	27.025	nan	nan	correct	0.00210215	0.00210215	0.120444	0.120444	0.252258	0.252258	14.4533	14.4533	-0.00210215
2020-08-01	1	f	3	3	rigid-rand	right	0	845	27.2667	nan	nan	wrong	-0.00456014	0.00456014	-0.261277	0.261277	-0.547217	0.547217	-31.3532	31.3532	0.00456014
2020-08-01	1	f	3	3	rigid-rand	right	0	869	28.0833	nan	nan	wrong	-0.00883056	0.00883056	-0.505954	0.505954	-1.05967	1.05967	-60.7144	60.7144	0.00883056
2020-08-01	1	f	3	3	rigid-rand	right	0	898	29.0416	nan	nan	wrong	-0.0141482	0.0141482	-0.810633	0.810633	-1.69779	1.69779	-97.276	97.276	0.0141482
2020-08-01	1	f	3	3	rigid-rand	right	0	906	29.3083	nan	nan	correct	0.00225004	0.00225004	0.128918	0.128918	0.270005	0.270005	15.4701	15.4701	-0.00225004
2020-08-01	1	f	3	3	rigid-rand	right	0	915	29.5999	nan	nan	correct	0.0127144	0.0127144	0.728483	0.728483	1.52573	1.52573	87.418	87.418	-0.0127144
2020-08-01	1	f	3	3	rigid-rand	right	0	922	29.8583	nan	nan	wrong	-0.0061539	0.0061539	-0.352593	0.352593	-0.738468	0.738468	-42.3111	42.3111	0.0061539
2020-08-01	1	f	3	3	rigid-rand	right	0	930	30.1083	nan	nan	correct	0.00956266	0.00956266	0.5479	0.5479	1.14752	1.14752	65.748	65.748	-0.00956266
2020-08-01	1	f	3	3	rigid-rand	right	0	937	30.3416	nan	nan	wrong	-0.00354685	0.00354685	-0.203219	0.203219	-0.425622	0.425622	-24.3863	24.3863	0.00354685
2020-08-01	1	f	3	3	rigid-rand	right	0	945	30.6249	nan	nan	correct	0.0122208	0.0122208	0.700198	0.700198	1.46649	1.46649	84.0238	84.0238	-0.0122208
2020-08-01	1	f	3	3	rigid-rand	right	0	953	30.8916	nan	nan	wrong	-0.00243601	0.00243601	-0.139573	0.139573	-0.292321	0.292321	-16.7487	16.7487	0.00243601
2020-08-01	1	f	3	3	rigid-rand	right	0	986	31.9833	nan	nan	wrong	-0.0166867	0.0166867	-0.95608	0.95608	-2.00241	2.00241	-114.73	114.73	0.0166867
2020-08-01	1	f	3	3	rigid-rand	right	0	998	32.3666	nan	nan	correct	0.0010358	0.0010358	0.0593469	0.0593469	0.124296	0.124296	7.12163	7.12163	-0.0010358
2020-08-01	1	f	3	3	rigid-rand	right	0	1019	33.0749	nan	nan	wrong	-0.00213374	0.00213374	-0.122254	0.122254	-0.256048	0.256048	-14.6705	14.6705	0.00213374
2020-08-01	1	f	3	3	rigid-rand	right	0	1031	33.4833	nan	nan	correct	0.00760544	0.00760544	0.43576	0.43576	0.912653	0.912653	52.2912	52.2912	-0.00760544
2020-08-01	1	f	3	3	rigid-rand	right	0	1055	34.2833	nan	nan	correct	0.00887918	0.00887918	0.50874	0.50874	1.0655	1.0655	61.0487	61.0487	-0.00887918
2020-08-01	1	f	3	3	rigid-rand	right	0	1063	34.5416	nan	nan	wrong	-0.00164258	0.00164258	-0.0941128	0.0941128	-0.197109	0.197109	-11.2935	11.2935	0.00164258
2020-08-01	1	f	3	3	rigid-rand	right	0	1102	35.8416	nan	nan	wrong	-0.00103528	0.00103528	-0.059317	0.059317	-0.124233	0.124233	-7.11804	7.11804	0.00103528
2020-08-01	1	f	3	3	rigid-rand	right	0	1112	36.1749	nan	nan	correct	0.00841527	0.00841527	0.48216	0.48216	1.00983	1.00983	57.8592	57.8592	-0.00841527
2020-08-01	1	f	3	3	rigid-rand	right	0	1120	36.4333	nan	nan	wrong	-0.00109285	0.00109285	-0.0626155	0.0626155	-0.131141	0.131141	-7.51385	7.51385	0.00109285
2020-08-01	1	f	3	3	rigid-rand	right	0	1140	37.1084	nan	nan	wrong	-0.0154486	0.0154486	-0.885139	0.885139	-1.85383	1.85383	-106.217	106.217	0.0154486
2020-08-01	1	f	3	3	rigid-rand	right	0	1156	37.6499	nan	nan	correct	0.00196586	0.00196586	0.112636	0.112636	0.235903	0.235903	13.5163	13.5163	-0.00196586
2020-08-01	1	f	3	3	rigid-rand	right	0	1167	38.025	nan	nan	wrong	-0.00851278	0.00851278	-0.487746	0.487746	-1.02153	1.02153	-58.5296	58.5296	0.00851278
2020-08-01	1	f	3	4	rigid-rand	left	0	5	-0.75828	nan	nan	wrong	-0.00137487	0.00137487	-0.0787741	0.0787741	-0.164984	0.164984	-9.4529	9.4529	-0.00137487
2020-08-01	1	f	3	4	rigid-rand	left	1	44	0.574876	1.00555	57.6135	wrong	-0.00590091	0.00590091	-0.338097	0.338097	-0.70811	0.70811	-40.5717	40.5717	-0.00590091
2020-08-01	1	f	3	4	rigid-rand	left	1	51	0.858191	0.981278	56.2231	correct	0.00314563	0.00314563	0.180232	0.180232	0.377476	0.377476	21.6278	21.6278	0.00314563
2020-08-01	1	f	3	4	rigid-rand	left	1	61	1.33317	0.935689	53.611	correct	0.00322509	0.00322509	0.184784	0.184784	0.38701	0.38701	22.1741	22.1741	0.00322509
2020-08-01	1	f	3	4	rigid-rand	left	1	67	1.60827	0.911215	52.2088	wrong	-0.0498069	0.0498069	-2.85373	2.85373	-5.97683	5.97683	-342.447	342.447	-0.0498069
2020-08-01	1	f	3	4	rigid-rand	left	1	72	1.85819	0.89974	51.5513	correct	0.0071803	0.0071803	0.411401	0.411401	0.861636	0.861636	49.3681	49.3681	0.0071803
2020-08-01	1	f	3	4	rigid-rand	left	1	77	2.02495	0.89974	51.5513	wrong	-0.00177171	0.00177171	-0.101511	0.101511	-0.212605	0.212605	-12.1814	12.1814	-0.00177171
2020-08-01	1	f	3	4	rigid-rand	left	0	315	9.99157	nan	nan	wrong	-0.00121991	0.00121991	-0.0698958	0.0698958	-0.146389	0.146389	-8.38749	8.38749	-0.00121991
2020-08-01	1	f	3	4	rigid-rand	left	0	326	10.3332	nan	nan	correct	0.0318196	0.0318196	1.82313	1.82313	3.81835	3.81835	218.775	218.775	0.0318196
2020-08-01	1	f	3	4	rigid-rand	left	0	334	10.6165	nan	nan	wrong	-0.0101933	0.0101933	-0.584032	0.584032	-1.22319	1.22319	-70.0839	70.0839	-0.0101933
2020-08-01	1	f	3	4	rigid-rand	left	0	341	10.8582	nan	nan	correct	0.0177395	0.0177395	1.0164	1.0164	2.12874	2.12874	121.968	121.968	0.0177395
2020-08-01	1	f	3	4	rigid-rand	left	0	348	11.0915	nan	nan	wrong	-0.00700065	0.00700065	-0.401108	0.401108	-0.840078	0.840078	-48.1329	48.1329	-0.00700065
2020-08-01	1	f	3	4	rigid-rand	left	0	356	11.3332	nan	nan	correct	0.0183655	0.0183655	1.05227	1.05227	2.20386	2.20386	126.272	126.272	0.0183655
2020-08-01	1	f	3	4	rigid-rand	left	0	364	11.5999	nan	nan	wrong	-0.00354363	0.00354363	-0.203035	0.203035	-0.425236	0.425236	-24.3642	24.3642	-0.00354363
2020-08-01	1	f	3	4	rigid-rand	left	0	371	11.8415	nan	nan	correct	0.00612371	0.00612371	0.350863	0.350863	0.734845	0.734845	42.1035	42.1035	0.00612371
2020-08-01	1	f	3	4	rigid-rand	left	0	401	12.8498	nan	nan	wrong	-0.00549476	0.00549476	-0.314827	0.314827	-0.659372	0.659372	-37.7792	37.7792	-0.00549476
2020-08-01	1	f	3	4	rigid-rand	left	0	409	13.1165	nan	nan	correct	0.00520588	0.00520588	0.298275	0.298275	0.624706	0.624706	35.793	35.793	0.00520588
2020-08-01	1	f	3	4	rigid-rand	left	0	415	13.3165	nan	nan	wrong	-0.001834	0.001834	-0.105081	0.105081	-0.22008	0.22008	-12.6097	12.6097	-0.001834
2020-08-01	1	f	3	4	rigid-rand	left	0	423	13.5916	nan	nan	correct	0.0103737	0.0103737	0.594368	0.594368	1.24484	1.24484	71.3241	71.3241	0.0103737
2020-08-01	1	f	3	4	rigid-rand	left	0	432	13.8916	nan	nan	wrong	-0.00225763	0.00225763	-0.129353	0.129353	-0.270916	0.270916	-15.5223	15.5223	-0.00225763
2020-08-01	1	f	3	4	rigid-rand	left	0	456	14.6748	nan	nan	wrong	-0.00902767	0.00902767	-0.517248	0.517248	-1.08332	1.08332	-62.0697	62.0697	-0.00902767
2020-08-01	1	f	3	4	rigid-rand	left	0	464	14.9415	nan	nan	correct	0.00149884	0.00149884	0.0858774	0.0858774	0.179861	0.179861	10.3053	10.3053	0.00149884
2020-08-01	1	f	3	4	rigid-rand	left	0	479	15.4582	nan	nan	correct	0.0136205	0.0136205	0.780395	0.780395	1.63446	1.63446	93.6474	93.6474	0.0136205
2020-08-01	1	f	3	4	rigid-rand	left	0	604	19.6248	nan	nan	wrong	-0.00108929	0.00108929	-0.0624118	0.0624118	-0.130715	0.130715	-7.48942	7.48942	-0.00108929
2020-08-01	1	f	3	4	rigid-rand	left	0	613	19.8998	nan	nan	correct	0.0199792	0.0199792	1.14472	1.14472	2.3975	2.3975	137.367	137.367	0.0199792
2020-08-01	1	f	3	4	rigid-rand	left	0	620	20.1582	nan	nan	wrong	-0.00180216	0.00180216	-0.103256	0.103256	-0.216259	0.216259	-12.3907	12.3907	-0.00180216
2020-08-01	1	f	3	4	rigid-rand	left	0	641	20.8332	nan	nan	wrong	-0.00268293	0.00268293	-0.153721	0.153721	-0.321952	0.321952	-18.4465	18.4465	-0.00268293
2020-08-01	1	f	3	4	rigid-rand	left	0	662	21.5332	nan	nan	wrong	-0.00740466	0.00740466	-0.424255	0.424255	-0.888559	0.888559	-50.9107	50.9107	-0.00740466
2020-08-01	1	f	3	4	rigid-rand	left	0	673	21.9248	nan	nan	wrong	-0.00762664	0.00762664	-0.436974	0.436974	-0.915197	0.915197	-52.4369	52.4369	-0.00762664
2020-08-01	1	f	3	4	rigid-rand	left	0	691	22.5248	nan	nan	correct	0.00210141	0.00210141	0.120402	0.120402	0.252169	0.252169	14.4482	14.4482	0.00210141
2020-08-01	1	f	3	4	rigid-rand	left	0	697	22.6998	nan	nan	wrong	-0.00284565	0.00284565	-0.163044	0.163044	-0.341478	0.341478	-19.5653	19.5653	-0.00284565
2020-08-01	1	f	3	4	rigid-rand	left	0	703	22.9249	nan	nan	correct	0.0145124	0.0145124	0.831499	0.831499	1.74149	1.74149	99.7799	99.7799	0.0145124
2020-08-01	1	f	3	4	rigid-rand	left	0	714	23.2748	nan	nan	correct	0.0146122	0.0146122	0.837215	0.837215	1.75346	1.75346	100.466	100.466	0.0146122
2020-08-01	1	f	3	4	rigid-rand	left	0	721	23.5082	nan	nan	wrong	-0.00615773	0.00615773	-0.352812	0.352812	-0.738927	0.738927	-42.3374	42.3374	-0.00615773
2020-08-01	1	f	3	4	rigid-rand	left	0	728	23.7332	nan	nan	correct	0.00227165	0.00227165	0.130156	0.130156	0.272598	0.272598	15.6187	15.6187	0.00227165
2020-08-01	1	f	3	4	rigid-rand	left	0	771	25.1832	nan	nan	correct	0.0113495	0.0113495	0.650277	0.650277	1.36194	1.36194	78.0333	78.0333	0.0113495
2020-08-01	1	f	3	4	rigid-rand	left	0	779	25.4498	nan	nan	wrong	-0.00209333	0.00209333	-0.119939	0.119939	-0.2512	0.2512	-14.3927	14.3927	-0.00209333
2020-08-01	1	f	3	4	rigid-rand	left	0	845	27.6415	nan	nan	correct	0.00980576	0.00980576	0.561829	0.561829	1.17669	1.17669	67.4194	67.4194	0.00980576
2020-08-01	1	f	3	4	rigid-rand	left	0	875	28.6333	nan	nan	wrong	-0.0139483	0.0139483	-0.799178	0.799178	-1.6738	1.6738	-95.9014	95.9014	-0.0139483
2020-08-01	1	f	3	4	rigid-rand	left	0	890	29.1333	nan	nan	wrong	-0.00454673	0.00454673	-0.260508	0.260508	-0.545608	0.545608	-31.261	31.261	-0.00454673
2020-08-01	1	f	3	4	rigid-rand	left	0	896	29.3333	nan	nan	correct	0.00162469	0.00162469	0.0930878	0.0930878	0.194963	0.194963	11.1705	11.1705	0.00162469
2020-08-01	1	f	3	4	rigid-rand	left	0	907	29.6998	nan	nan	wrong	-0.00279787	0.00279787	-0.160306	0.160306	-0.335744	0.335744	-19.2367	19.2367	-0.00279787
2020-08-01	1	f	3	4	rigid-rand	left	0	916	29.9999	nan	nan	wrong	-0.00327945	0.00327945	-0.187898	0.187898	-0.393533	0.393533	-22.5478	22.5478	-0.00327945
2020-08-01	1	f	3	4	rigid-rand	left	0	963	31.5665	nan	nan	wrong	-0.00653267	0.00653267	-0.374295	0.374295	-0.783921	0.783921	-44.9154	44.9154	-0.00653267
2020-08-01	1	f	3	4	rigid-rand	left	0	969	31.7748	nan	nan	correct	0.00178343	0.00178343	0.102183	0.102183	0.214011	0.214011	12.2619	12.2619	0.00178343
2020-08-01	1	f	3	4	rigid-rand	left	0	973	31.9165	nan	nan	wrong	-0.00102338	0.00102338	-0.0586355	0.0586355	-0.122806	0.122806	-7.03626	7.03626	-0.00102338
2020-08-01	1	f	3	4	rigid-rand	left	0	980	32.1499	nan	nan	correct	0.00628872	0.00628872	0.360317	0.360317	0.754647	0.754647	43.2381	43.2381	0.00628872
2020-08-01	1	f	3	4	rigid-rand	left	0	989	32.4498	nan	nan	correct	0.00777542	0.00777542	0.445499	0.445499	0.933051	0.933051	53.4599	53.4599	0.00777542
2020-08-01	1	f	3	4	rigid-rand	left	0	996	32.6665	nan	nan	wrong	-0.00450425	0.00450425	-0.258075	0.258075	-0.54051	0.54051	-30.9689	30.9689	-0.00450425
2020-08-01	1	f	3	4	rigid-rand	left	0	1001	32.8332	nan	nan	correct	0.00104613	0.00104613	0.0599389	0.0599389	0.125536	0.125536	7.19267	7.19267	0.00104613
2020-08-01	1	f	3	4	rigid-rand	left	0	1010	33.1415	nan	nan	wrong	-0.0105519	0.0105519	-0.604579	0.604579	-1.26623	1.26623	-72.5494	72.5494	-0.0105519
2020-08-01	1	f	3	4	rigid-rand	left	0	1020	33.4915	nan	nan	wrong	-0.00153473	0.00153473	-0.0879335	0.0879335	-0.184168	0.184168	-10.552	10.552	-0.00153473
2020-08-01	1	f	3	5	rigid-rand	left	1	39	0.366755	1.02381	58.6598	wrong	-0.0014482	0.0014482	-0.0829755	0.0829755	-0.173784	0.173784	-9.95707	9.95707	-0.0014482
2020-08-01	1	f	3	5	rigid-rand	left	1	46	0.616748	0.999906	57.2904	correct	0.0210846	0.0210846	1.20806	1.20806	2.53015	2.53015	144.967	144.967	0.0210846
2020-08-01	1	f	3	5	rigid-rand	left	1	53	0.841662	0.971839	55.6823	wrong	-0.00687391	0.00687391	-0.393846	0.393846	-0.824869	0.824869	-47.2615	47.2615	-0.00687391
2020-08-01	1	f	3	5	rigid-rand	left	1	58	1.01674	0.949154	54.3825	correct	0.00168289	0.00168289	0.0964225	0.0964225	0.201947	0.201947	11.5707	11.5707	0.00168289
2020-08-01	1	f	3	5	rigid-rand	left	1	206	6.05007	0.416898	23.8865	correct	0.00185995	0.00185995	0.106567	0.106567	0.223194	0.223194	12.7881	12.7881	0.00185995
2020-08-01	1	f	3	5	rigid-rand	left	1	214	6.31674	0.416898	23.8865	wrong	-0.0299044	0.0299044	-1.7134	1.7134	-3.58853	3.58853	-205.608	205.608	-0.0299044
2020-08-01	1	f	3	5	rigid-rand	left	1	221	6.55009	0.416898	23.8865	correct	0.00999087	0.00999087	0.572434	0.572434	1.1989	1.1989	68.6921	68.6921	0.00999087
2020-08-01	1	f	3	5	rigid-rand	left	1	227	6.73341	0.416898	23.8865	wrong	-0.00261518	0.00261518	-0.149839	0.149839	-0.313821	0.313821	-17.9806	17.9806	-0.00261518
2020-08-01	1	f	3	5	rigid-rand	left	0	520	16.5417	nan	nan	wrong	-0.00103812	0.00103812	-0.0594796	0.0594796	-0.124574	0.124574	-7.13755	7.13755	-0.00103812
2020-08-01	1	f	3	5	rigid-rand	left	0	528	16.8167	nan	nan	correct	0.0179284	0.0179284	1.02722	1.02722	2.15141	2.15141	123.266	123.266	0.0179284
2020-08-01	1	f	3	5	rigid-rand	left	0	536	17.0833	nan	nan	wrong	-0.00369167	0.00369167	-0.211517	0.211517	-0.443	0.443	-25.3821	25.3821	-0.00369167
2020-08-01	1	f	3	5	rigid-rand	left	0	545	17.3833	nan	nan	correct	0.0113763	0.0113763	0.651816	0.651816	1.36516	1.36516	78.218	78.218	0.0113763
2020-08-01	1	f	3	5	rigid-rand	left	0	552	17.6083	nan	nan	wrong	-0.00400693	0.00400693	-0.22958	0.22958	-0.480832	0.480832	-27.5496	27.5496	-0.00400693
2020-08-01	1	f	3	5	rigid-rand	left	0	557	17.7833	nan	nan	correct	0.00197054	0.00197054	0.112903	0.112903	0.236464	0.236464	13.5484	13.5484	0.00197054
2020-08-01	1	f	3	5	rigid-rand	left	0	575	18.3917	nan	nan	correct	0.00948474	0.00948474	0.543436	0.543436	1.13817	1.13817	65.2123	65.2123	0.00948474
2020-08-01	1	f	3	5	rigid-rand	left	0	616	19.7333	nan	nan	wrong	-0.00804276	0.00804276	-0.460816	0.460816	-0.965131	0.965131	-55.2979	55.2979	-0.00804276
2020-08-01	1	f	3	5	rigid-rand	left	0	626	20.0833	nan	nan	wrong	-0.00218108	0.00218108	-0.124967	0.124967	-0.26173	0.26173	-14.996	14.996	-0.00218108
2020-08-01	1	f	3	5	rigid-rand	left	0	644	20.6667	nan	nan	wrong	-0.00840276	0.00840276	-0.481443	0.481443	-1.00833	1.00833	-57.7732	57.7732	-0.00840276
2020-08-01	1	f	3	5	rigid-rand	left	0	651	20.925	nan	nan	correct	0.00687649	0.00687649	0.393994	0.393994	0.825178	0.825178	47.2792	47.2792	0.00687649
2020-08-01	1	f	3	5	rigid-rand	left	0	658	21.1333	nan	nan	wrong	-0.00111828	0.00111828	-0.0640729	0.0640729	-0.134194	0.134194	-7.68875	7.68875	-0.00111828
2020-08-01	1	f	3	5	rigid-rand	left	0	681	21.9167	nan	nan	correct	0.00698603	0.00698603	0.40027	0.40027	0.838324	0.838324	48.0324	48.0324	0.00698603
2020-08-01	1	f	3	5	rigid-rand	left	0	688	22.1333	nan	nan	wrong	-0.00463031	0.00463031	-0.265297	0.265297	-0.555638	0.555638	-31.8357	31.8357	-0.00463031
2020-08-01	1	f	3	5	rigid-rand	left	0	695	22.375	nan	nan	correct	0.00883231	0.00883231	0.506054	0.506054	1.05988	1.05988	60.7265	60.7265	0.00883231
2020-08-01	1	f	3	5	rigid-rand	left	0	703	22.65	nan	nan	wrong	-0.00402463	0.00402463	-0.230594	0.230594	-0.482955	0.482955	-27.6713	27.6713	-0.00402463
2020-08-01	1	f	3	5	rigid-rand	left	0	711	22.925	nan	nan	wrong	-0.0040622	0.0040622	-0.232747	0.232747	-0.487464	0.487464	-27.9296	27.9296	-0.0040622
2020-08-01	1	f	3	5	rigid-rand	left	0	723	23.3167	nan	nan	wrong	-0.0112364	0.0112364	-0.643796	0.643796	-1.34836	1.34836	-77.2555	77.2555	-0.0112364
2020-08-01	1	f	3	5	rigid-rand	left	0	730	23.5333	nan	nan	correct	0.00274257	0.00274257	0.157138	0.157138	0.329109	0.329109	18.8565	18.8565	0.00274257
2020-08-01	1	f	3	5	rigid-rand	left	0	889	28.8501	nan	nan	wrong	-0.0101012	0.0101012	-0.578755	0.578755	-1.21214	1.21214	-69.4506	69.4506	-0.0101012
2020-08-01	1	f	3	5	rigid-rand	left	0	919	29.8417	nan	nan	correct	0.0132412	0.0132412	0.758663	0.758663	1.58894	1.58894	91.0396	91.0396	0.0132412
2020-08-01	1	f	3	5	rigid-rand	left	0	928	30.1333	nan	nan	wrong	-0.00207617	0.00207617	-0.118956	0.118956	-0.24914	0.24914	-14.2747	14.2747	-0.00207617
2020-08-01	1	f	3	5	rigid-rand	left	0	938	30.4833	nan	nan	wrong	-0.00687304	0.00687304	-0.393796	0.393796	-0.824764	0.824764	-47.2555	47.2555	-0.00687304
2020-08-01	1	f	3	5	rigid-rand	left	0	945	30.7084	nan	nan	correct	0.00348197	0.00348197	0.199502	0.199502	0.417836	0.417836	23.9403	23.9403	0.00348197
2020-08-01	1	f	3	5	rigid-rand	left	0	960	31.2167	nan	nan	wrong	-0.00602872	0.00602872	-0.34542	0.34542	-0.723447	0.723447	-41.4504	41.4504	-0.00602872
2020-08-01	1	f	3	5	rigid-rand	left	0	972	31.6	nan	nan	wrong	-0.00347924	0.00347924	-0.199346	0.199346	-0.417509	0.417509	-23.9215	23.9215	-0.00347924
2020-08-01	1	f	3	5	rigid-rand	left	0	993	32.3085	nan	nan	wrong	-0.00341316	0.00341316	-0.19556	0.19556	-0.409579	0.409579	-23.4672	23.4672	-0.00341316
2020-08-01	1	f	3	5	rigid-rand	left	0	998	32.4918	nan	nan	wrong	-0.00321271	0.00321271	-0.184075	0.184075	-0.385525	0.385525	-22.089	22.089	-0.00321271
2020-08-01	1	f	3	5	rigid-rand	left	0	1043	33.9751	nan	nan	correct	0.0146021	0.0146021	0.836641	0.836641	1.75226	1.75226	100.397	100.397	0.0146021
2020-08-01	1	f	3	5	rigid-rand	left	0	1053	34.3001	nan	nan	wrong	-0.00378473	0.00378473	-0.216849	0.216849	-0.454168	0.454168	-26.0219	26.0219	-0.00378473
2020-08-01	1	f	3	5	rigid-rand	left	0	1058	34.4917	nan	nan	correct	0.00112264	0.00112264	0.0643225	0.0643225	0.134717	0.134717	7.7187	7.7187	0.00112264
2020-08-01	1	f	3	5	rigid-rand	left	0	1081	35.4001	nan	nan	correct	0.00636388	0.00636388	0.364624	0.364624	0.763666	0.763666	43.7548	43.7548	0.00636388
2020-08-01	1	f	3	5	rigid-rand	left	0	1123	36.8917	nan	nan	wrong	-0.0134209	0.0134209	-0.768961	0.768961	-1.61051	1.61051	-92.2753	92.2753	-0.0134209
2020-08-01	1	f	3	5	rigid-rand	left	0	1130	37.2667	nan	nan	correct	0.00548546	0.00548546	0.314294	0.314294	0.658256	0.658256	37.7153	37.7153	0.00548546
2020-08-01	1	f	3	5	rigid-rand	left	0	1136	37.4917	nan	nan	wrong	-0.00144076	0.00144076	-0.0825496	0.0825496	-0.172892	0.172892	-9.90595	9.90595	-0.00144076
2020-08-01	1	f	3	5	rigid-rand	left	0	1156	38.1584	nan	nan	wrong	-0.0150441	0.0150441	-0.861965	0.861965	-1.8053	1.8053	-103.436	103.436	-0.0150441
2020-08-01	1	f	3	5	rigid-rand	left	0	1165	38.4418	nan	nan	correct	0.00323357	0.00323357	0.18527	0.18527	0.388029	0.388029	22.2324	22.2324	0.00323357
2020-08-01	1	f	3	6	rigid-rand	right	1	41	0.458322	1.01653	58.243	correct	0.00341741	0.00341741	0.195803	0.195803	0.410089	0.410089	23.4964	23.4964	-0.00341741
2020-08-01	1	f	3	6	rigid-rand	right	1	50	0.733275	0.984005	56.3793	wrong	-0.0615419	0.0615419	-3.52609	3.52609	-7.38503	7.38503	-423.131	423.131	0.0615419
2020-08-01	1	f	3	6	rigid-rand	right	1	57	0.96664	0.953335	54.6221	correct	0.0191197	0.0191197	1.09548	1.09548	2.29437	2.29437	131.458	131.458	-0.0191197
2020-08-01	1	f	3	6	rigid-rand	right	1	62	1.15854	0.932559	53.4317	wrong	-0.00471535	0.00471535	-0.270169	0.270169	-0.565842	0.565842	-32.4203	32.4203	0.00471535
2020-08-01	1	f	3	6	rigid-rand	right	0	365	11.2417	nan	nan	correct	0.02192	0.02192	1.25592	1.25592	2.6304	2.6304	150.711	150.711	-0.02192
2020-08-01	1	f	3	6	rigid-rand	right	0	373	11.5167	nan	nan	wrong	-0.00278969	0.00278969	-0.159837	0.159837	-0.334763	0.334763	-19.1805	19.1805	0.00278969
2020-08-01	1	f	3	6	rigid-rand	right	0	387	11.9917	nan	nan	correct	0.0164264	0.0164264	0.941165	0.941165	1.97117	1.97117	112.94	112.94	-0.0164264
2020-08-01	1	f	3	6	rigid-rand	right	0	395	12.2333	nan	nan	wrong	-0.00469778	0.00469778	-0.269163	0.269163	-0.563734	0.563734	-32.2996	32.2996	0.00469778
2020-08-01	1	f	3	6	rigid-rand	right	0	399	12.3917	nan	nan	correct	0.00107198	0.00107198	0.06142	0.06142	0.128638	0.128638	7.3704	7.3704	-0.00107198
2020-08-01	1	f	3	6	rigid-rand	right	0	411	12.7751	nan	nan	correct	0.0144507	0.0144507	0.827962	0.827962	1.73408	1.73408	99.3555	99.3555	-0.0144507
2020-08-01	1	f	3	6	rigid-rand	right	0	420	13.0749	nan	nan	wrong	-0.00194614	0.00194614	-0.111506	0.111506	-0.233537	0.233537	-13.3807	13.3807	0.00194614
2020-08-01	1	f	3	6	rigid-rand	right	0	441	13.7749	nan	nan	correct	0.0111244	0.0111244	0.637383	0.637383	1.33493	1.33493	76.486	76.486	-0.0111244
2020-08-01	1	f	3	6	rigid-rand	right	0	449	14.0333	nan	nan	wrong	-0.00176839	0.00176839	-0.101321	0.101321	-0.212207	0.212207	-12.1586	12.1586	0.00176839
2020-08-01	1	f	3	6	rigid-rand	right	0	484	15.1999	nan	nan	wrong	-0.011134	0.011134	-0.63793	0.63793	-1.33608	1.33608	-76.5516	76.5516	0.011134
2020-08-01	1	f	3	6	rigid-rand	right	0	493	15.5083	nan	nan	correct	0.00405955	0.00405955	0.232595	0.232595	0.487146	0.487146	27.9114	27.9114	-0.00405955
2020-08-01	1	f	3	6	rigid-rand	right	0	498	15.6833	nan	nan	wrong	-0.00139117	0.00139117	-0.0797081	0.0797081	-0.16694	0.16694	-9.56498	9.56498	0.00139117
2020-08-01	1	f	3	6	rigid-rand	right	0	506	15.9333	nan	nan	correct	0.0101991	0.0101991	0.584367	0.584367	1.2239	1.2239	70.124	70.124	-0.0101991
2020-08-01	1	f	3	6	rigid-rand	right	0	513	16.175	nan	nan	wrong	-0.00211521	0.00211521	-0.121192	0.121192	-0.253825	0.253825	-14.5431	14.5431	0.00211521
2020-08-01	1	f	3	6	rigid-rand	right	0	536	16.9416	nan	nan	wrong	-0.0120047	0.0120047	-0.687821	0.687821	-1.44057	1.44057	-82.5385	82.5385	0.0120047
2020-08-01	1	f	3	6	rigid-rand	right	0	548	17.3584	nan	nan	correct	0.00200224	0.00200224	0.11472	0.11472	0.240269	0.240269	13.7664	13.7664	-0.00200224
2020-08-01	1	f	3	6	rigid-rand	right	0	563	17.8583	nan	nan	wrong	-0.00305408	0.00305408	-0.174986	0.174986	-0.366489	0.366489	-20.9983	20.9983	0.00305408
2020-08-01	1	f	3	6	rigid-rand	right	0	573	18.1749	nan	nan	correct	0.00381743	0.00381743	0.218723	0.218723	0.458092	0.458092	26.2467	26.2467	-0.00381743
2020-08-01	1	f	3	6	rigid-rand	right	0	604	19.1999	nan	nan	wrong	-0.00102311	0.00102311	-0.0586198	0.0586198	-0.122773	0.122773	-7.03437	7.03437	0.00102311
2020-08-01	1	f	3	6	rigid-rand	right	0	613	19.5083	nan	nan	correct	0.0201809	0.0201809	1.15628	1.15628	2.4217	2.4217	138.753	138.753	-0.0201809
2020-08-01	1	f	3	6	rigid-rand	right	0	622	19.8166	nan	nan	wrong	-0.00188289	0.00188289	-0.107882	0.107882	-0.225947	0.225947	-12.9458	12.9458	0.00188289
2020-08-01	1	f	3	6	rigid-rand	right	0	649	20.7083	nan	nan	wrong	-0.0111342	0.0111342	-0.637943	0.637943	-1.3361	1.3361	-76.5532	76.5532	0.0111342
2020-08-01	1	f	3	6	rigid-rand	right	0	662	21.1583	nan	nan	correct	0.0046167	0.0046167	0.264518	0.264518	0.554004	0.554004	31.7421	31.7421	-0.0046167
2020-08-01	1	f	3	6	rigid-rand	right	0	691	22.1249	nan	nan	correct	0.00630024	0.00630024	0.360977	0.360977	0.756028	0.756028	43.3172	43.3172	-0.00630024
2020-08-01	1	f	3	6	rigid-rand	right	0	946	30.7256	nan	nan	correct	0.00118547	0.00118547	0.0679224	0.0679224	0.142256	0.142256	8.15068	8.15068	-0.00118547
2020-08-01	1	f	3	6	rigid-rand	right	0	955	31.0166	nan	nan	wrong	-0.0207431	0.0207431	-1.18849	1.18849	-2.48918	2.48918	-142.619	142.619	0.0207431
2020-08-01	1	f	3	6	rigid-rand	right	0	964	31.3166	nan	nan	correct	0.00384324	0.00384324	0.220201	0.220201	0.461189	0.461189	26.4242	26.4242	-0.00384324
2020-08-01	1	f	3	6	rigid-rand	right	0	973	31.6	nan	nan	correct	0.00118448	0.00118448	0.0678658	0.0678658	0.142138	0.142138	8.1439	8.1439	-0.00118448
2020-08-01	1	f	3	6	rigid-rand	right	0	980	31.85	nan	nan	wrong	-0.00567495	0.00567495	-0.325151	0.325151	-0.680994	0.680994	-39.0181	39.0181	0.00567495
2020-08-01	1	f	3	6	rigid-rand	right	0	986	32.05	nan	nan	correct	0.00139219	0.00139219	0.0797666	0.0797666	0.167063	0.167063	9.57199	9.57199	-0.00139219
2020-08-01	1	f	3	6	rigid-rand	right	0	997	32.4083	nan	nan	correct	0.0121136	0.0121136	0.694058	0.694058	1.45363	1.45363	83.2869	83.2869	-0.0121136
2020-08-01	1	f	3	6	rigid-rand	right	0	1007	32.7333	nan	nan	wrong	-0.00733591	0.00733591	-0.420317	0.420317	-0.88031	0.88031	-50.438	50.438	0.00733591
2020-08-01	1	f	3	6	rigid-rand	right	0	1013	32.9583	nan	nan	correct	0.0024785	0.0024785	0.142008	0.142008	0.29742	0.29742	17.0409	17.0409	-0.0024785
2020-08-01	1	f	3	6	rigid-rand	right	0	1025	33.35	nan	nan	correct	0.00233908	0.00233908	0.13402	0.13402	0.28069	0.28069	16.0823	16.0823	-0.00233908
2020-08-01	1	f	3	6	rigid-rand	right	0	1032	33.5916	nan	nan	wrong	-0.00202311	0.00202311	-0.115916	0.115916	-0.242773	0.242773	-13.9099	13.9099	0.00202311
2020-08-01	1	f	3	6	rigid-rand	right	0	1040	33.8417	nan	nan	correct	0.00370603	0.00370603	0.21234	0.21234	0.444723	0.444723	25.4808	25.4808	-0.00370603
2020-08-01	1	f	3	6	rigid-rand	right	0	1062	34.5749	nan	nan	correct	0.0111176	0.0111176	0.63699	0.63699	1.33411	1.33411	76.4388	76.4388	-0.0111176
2020-08-01	1	f	3	6	rigid-rand	right	0	1070	34.8333	nan	nan	wrong	-0.00293244	0.00293244	-0.168017	0.168017	-0.351893	0.351893	-20.162	20.162	0.00293244
2020-08-01	1	f	3	6	rigid-rand	right	0	1095	35.8999	nan	nan	wrong	-0.00156213	0.00156213	-0.0895035	0.0895035	-0.187456	0.187456	-10.7404	10.7404	0.00156213
2020-08-01	1	f	3	6	rigid-rand	right	0	1100	36.0749	nan	nan	correct	0.00110022	0.00110022	0.0630379	0.0630379	0.132026	0.132026	7.56455	7.56455	-0.00110022
2020-08-01	1	f	3	6	rigid-rand	right	0	1140	37.4001	nan	nan	wrong	-0.00700677	0.00700677	-0.401458	0.401458	-0.840812	0.840812	-48.175	48.175	0.00700677
2020-08-01	1	f	3	6	rigid-rand	right	0	1147	37.6417	nan	nan	wrong	-0.0063355	0.0063355	-0.362997	0.362997	-0.76026	0.76026	-43.5597	43.5597	0.0063355
2020-08-01	1	f	3	6	rigid-rand	right	0	1155	37.9	nan	nan	correct	0.00143118	0.00143118	0.0820008	0.0820008	0.171742	0.171742	9.84009	9.84009	-0.00143118
2020-08-01	1	f	3	6	rigid-rand	right	0	1168	38.3583	nan	nan	wrong	-0.00659351	0.00659351	-0.37778	0.37778	-0.791221	0.791221	-45.3336	45.3336	0.00659351
2020-08-01	1	f	3	7	rigid-rand	right	0	4	-0.800042	nan	nan	wrong	-0.00610534	0.00610534	-0.34981	0.34981	-0.732641	0.732641	-41.9773	41.9773	0.00610534
2020-08-01	1	f	3	7	rigid-rand	right	0	11	-0.541517	nan	nan	correct	0.00720519	0.00720519	0.412827	0.412827	0.864623	0.864623	49.5393	49.5393	-0.00720519
2020-08-01	1	f	3	7	rigid-rand	right	0	17	-0.341529	nan	nan	wrong	-0.0019393	0.0019393	-0.111114	0.111114	-0.232716	0.232716	-13.3336	13.3336	0.0019393
2020-08-01	1	f	3	7	rigid-rand	right	1	29	0.0583487	1.05602	60.5054	correct	0.00810444	0.00810444	0.46435	0.46435	0.972533	0.972533	55.722	55.722	-0.00810444
2020-08-01	1	f	3	7	rigid-rand	right	1	38	0.333281	1.02714	58.8509	correct	0.00482935	0.00482935	0.276702	0.276702	0.579522	0.579522	33.2042	33.2042	-0.00482935
2020-08-01	1	f	3	7	rigid-rand	right	1	44	0.558355	1.00555	57.6135	wrong	-0.00106654	0.00106654	-0.0611085	0.0611085	-0.127985	0.127985	-7.33302	7.33302	0.00106654
2020-08-01	1	f	3	7	rigid-rand	right	1	83	1.85831	0.89974	51.5513	wrong	-0.00182824	0.00182824	-0.10475	0.10475	-0.219389	0.219389	-12.5701	12.5701	0.00182824
2020-08-01	1	f	3	7	rigid-rand	right	1	92	2.15828	0.89974	51.5513	correct	0.0362277	0.0362277	2.07569	2.07569	4.34732	4.34732	249.083	249.083	-0.0362277
2020-08-01	1	f	3	7	rigid-rand	right	1	99	2.40828	0.89974	51.5513	wrong	-0.00881372	0.00881372	-0.504989	0.504989	-1.05765	1.05765	-60.5987	60.5987	0.00881372
2020-08-01	1	f	3	7	rigid-rand	right	1	105	2.59995	0.89974	51.5513	correct	0.00199288	0.00199288	0.114184	0.114184	0.239146	0.239146	13.7021	13.7021	-0.00199288
2020-08-01	1	f	3	7	rigid-rand	right	0	391	12.7333	nan	nan	correct	0.00166832	0.00166832	0.0955878	0.0955878	0.200199	0.200199	11.4705	11.4705	-0.00166832
2020-08-01	1	f	3	7	rigid-rand	right	0	398	12.9916	nan	nan	wrong	-0.0230628	0.0230628	-1.3214	1.3214	-2.76754	2.76754	-158.568	158.568	0.0230628
2020-08-01	1	f	3	7	rigid-rand	right	0	406	13.2417	nan	nan	correct	0.00624455	0.00624455	0.357786	0.357786	0.749346	0.749346	42.9344	42.9344	-0.00624455
2020-08-01	1	f	3	7	rigid-rand	right	0	411	13.4167	nan	nan	wrong	-0.0010061	0.0010061	-0.0576452	0.0576452	-0.120732	0.120732	-6.91743	6.91743	0.0010061
2020-08-01	1	f	3	7	rigid-rand	right	0	416	13.5917	nan	nan	correct	0.00248086	0.00248086	0.142143	0.142143	0.297703	0.297703	17.0571	17.0571	-0.00248086
2020-08-01	1	f	3	7	rigid-rand	right	0	448	14.6334	nan	nan	wrong	-0.0021521	0.0021521	-0.123306	0.123306	-0.258252	0.258252	-14.7967	14.7967	0.0021521
2020-08-01	1	f	3	7	rigid-rand	right	0	458	14.9918	nan	nan	wrong	-0.0235833	0.0235833	-1.35122	1.35122	-2.83	2.83	-162.147	162.147	0.0235833
2020-08-01	1	f	3	7	rigid-rand	right	0	466	15.2583	nan	nan	correct	0.0281492	0.0281492	1.61283	1.61283	3.3779	3.3779	193.54	193.54	-0.0281492
2020-08-01	1	f	3	7	rigid-rand	right	0	474	15.5084	nan	nan	wrong	-0.00290642	0.00290642	-0.166526	0.166526	-0.34877	0.34877	-19.9831	19.9831	0.00290642
2020-08-01	1	f	3	7	rigid-rand	right	0	492	16.1166	nan	nan	wrong	-0.0124581	0.0124581	-0.713798	0.713798	-1.49498	1.49498	-85.6558	85.6558	0.0124581
2020-08-01	1	f	3	7	rigid-rand	right	0	500	16.3834	nan	nan	correct	0.00161587	0.00161587	0.0925827	0.0925827	0.193905	0.193905	11.1099	11.1099	-0.00161587
2020-08-01	1	f	3	7	rigid-rand	right	0	509	16.6749	nan	nan	correct	0.00734323	0.00734323	0.420736	0.420736	0.881187	0.881187	50.4883	50.4883	-0.00734323
2020-08-01	1	f	3	7	rigid-rand	right	0	519	16.9999	nan	nan	correct	0.00132181	0.00132181	0.0757341	0.0757341	0.158617	0.158617	9.08809	9.08809	-0.00132181
2020-08-01	1	f	3	7	rigid-rand	right	0	544	17.8499	nan	nan	wrong	-0.0111808	0.0111808	-0.640613	0.640613	-1.3417	1.3417	-76.8735	76.8735	0.0111808
2020-08-01	1	f	3	7	rigid-rand	right	0	555	18.2251	nan	nan	correct	0.00212084	0.00212084	0.121515	0.121515	0.2545	0.2545	14.5818	14.5818	-0.00212084
2020-08-01	1	f	3	7	rigid-rand	right	0	583	19.1583	nan	nan	correct	0.00863767	0.00863767	0.494902	0.494902	1.03652	1.03652	59.3883	59.3883	-0.00863767
2020-08-01	1	f	3	7	rigid-rand	right	0	721	23.7583	nan	nan	wrong	-0.0161598	0.0161598	-0.925888	0.925888	-1.93918	1.93918	-111.107	111.107	0.0161598
2020-08-01	1	f	3	7	rigid-rand	right	0	731	24.0667	nan	nan	correct	0.00141521	0.00141521	0.0810858	0.0810858	0.169826	0.169826	9.73029	9.73029	-0.00141521
2020-08-01	1	f	3	7	rigid-rand	right	0	744	24.525	nan	nan	wrong	-0.00955461	0.00955461	-0.547439	0.547439	-1.14655	1.14655	-65.6927	65.6927	0.00955461
2020-08-01	1	f	3	7	rigid-rand	right	0	757	24.9334	nan	nan	wrong	-0.0028451	0.0028451	-0.163012	0.163012	-0.341412	0.341412	-19.5614	19.5614	0.0028451
2020-08-01	1	f	3	7	rigid-rand	right	0	792	26.1083	nan	nan	correct	0.00585353	0.00585353	0.335382	0.335382	0.702423	0.702423	40.2459	40.2459	-0.00585353
2020-08-01	1	f	3	7	rigid-rand	right	0	801	26.4001	nan	nan	wrong	-0.00322192	0.00322192	-0.184603	0.184603	-0.386631	0.386631	-22.1523	22.1523	0.00322192
2020-08-01	1	f	3	7	rigid-rand	right	0	806	26.5751	nan	nan	correct	0.00107678	0.00107678	0.0616947	0.0616947	0.129213	0.129213	7.40336	7.40336	-0.00107678
2020-08-01	1	f	3	7	rigid-rand	right	0	820	27.0585	nan	nan	wrong	-0.00596622	0.00596622	-0.341839	0.341839	-0.715946	0.715946	-41.0207	41.0207	0.00596622
2020-08-01	1	f	3	7	rigid-rand	right	0	859	28.3416	nan	nan	correct	0.0128633	0.0128633	0.737012	0.737012	1.54359	1.54359	88.4414	88.4414	-0.0128633
2020-08-01	1	f	3	7	rigid-rand	right	0	898	29.6416	nan	nan	wrong	-0.00900682	0.00900682	-0.516053	0.516053	-1.08082	1.08082	-61.9263	61.9263	0.00900682
2020-08-01	1	f	3	7	rigid-rand	right	0	905	29.8749	nan	nan	correct	0.00116826	0.00116826	0.0669363	0.0669363	0.140191	0.140191	8.03235	8.03235	-0.00116826
2020-08-01	1	f	3	7	rigid-rand	right	0	910	30.0416	nan	nan	wrong	-0.00262551	0.00262551	-0.150431	0.150431	-0.315061	0.315061	-18.0517	18.0517	0.00262551
2020-08-01	1	f	3	7	rigid-rand	right	0	917	30.2833	nan	nan	correct	0.00456647	0.00456647	0.26164	0.26164	0.547977	0.547977	31.3967	31.3967	-0.00456647
2020-08-01	1	f	3	7	rigid-rand	right	0	924	30.4999	nan	nan	wrong	-0.0015085	0.0015085	-0.0864305	0.0864305	-0.18102	0.18102	-10.3717	10.3717	0.0015085
2020-08-01	1	f	3	7	rigid-rand	right	0	1095	36.3833	nan	nan	correct	0.00538449	0.00538449	0.308508	0.308508	0.646138	0.646138	37.021	37.021	-0.00538449
2020-08-01	1	f	3	7	rigid-rand	right	0	1107	36.7749	nan	nan	wrong	-0.00138853	0.00138853	-0.0795567	0.0795567	-0.166623	0.166623	-9.54681	9.54681	0.00138853
2020-08-01	1	f	3	7	rigid-rand	right	0	1115	37.0583	nan	nan	correct	0.00435784	0.00435784	0.249686	0.249686	0.522941	0.522941	29.9623	29.9623	-0.00435784
2020-08-01	1	f	3	7	rigid-rand	right	0	1122	37.2666	nan	nan	wrong	-0.00145085	0.00145085	-0.0831276	0.0831276	-0.174102	0.174102	-9.97531	9.97531	0.00145085
2020-08-01	1	f	3	7	rigid-rand	right	0	1141	37.9	nan	nan	wrong	-0.0101398	0.0101398	-0.580968	0.580968	-1.21678	1.21678	-69.7162	69.7162	0.0101398
2020-08-01	1	f	3	7	rigid-rand	right	0	1150	38.2	nan	nan	correct	0.0045968	0.0045968	0.263377	0.263377	0.551616	0.551616	31.6053	31.6053	-0.0045968
2020-08-01	1	f	3	7	rigid-rand	right	0	1158	38.4833	nan	nan	correct	0.00191696	0.00191696	0.109834	0.109834	0.230035	0.230035	13.18	13.18	-0.00191696
2020-08-01	1	f	3	8	rigid-rand	left	0	22	-0.183272	nan	nan	correct	0.00132836	0.00132836	0.0761092	0.0761092	0.159403	0.159403	9.13311	9.13311	0.00132836
2020-08-01	1	f	3	8	rigid-rand	left	1	28	0.00842714	1.05986	60.7254	wrong	-0.00121698	0.00121698	-0.0697278	0.0697278	-0.146038	0.146038	-8.36734	8.36734	-0.00121698
2020-08-01	1	f	3	8	rigid-rand	left	1	184	5.20832	0.440343	25.2298	wrong	-0.00115751	0.00115751	-0.0663207	0.0663207	-0.138902	0.138902	-7.95848	7.95848	-0.00115751
2020-08-01	1	f	3	8	rigid-rand	left	1	192	5.48335	0.416898	23.8865	correct	0.0192094	0.0192094	1.10062	1.10062	2.30513	2.30513	132.074	132.074	0.0192094
2020-08-01	1	f	3	8	rigid-rand	left	1	199	5.71669	0.416898	23.8865	wrong	-0.00561904	0.00561904	-0.321947	0.321947	-0.674284	0.674284	-38.6336	38.6336	-0.00561904
2020-08-01	1	f	3	8	rigid-rand	left	1	204	5.89181	0.416898	23.8865	correct	0.00131531	0.00131531	0.0753618	0.0753618	0.157837	0.157837	9.04341	9.04341	0.00131531
2020-08-01	1	f	3	8	rigid-rand	left	1	215	6.23338	0.416898	23.8865	correct	0.00819471	0.00819471	0.469522	0.469522	0.983365	0.983365	56.3427	56.3427	0.00819471
2020-08-01	1	f	3	8	rigid-rand	left	1	219	6.38336	0.416898	23.8865	correct	0.0086291	0.0086291	0.494411	0.494411	1.03549	1.03549	59.3293	59.3293	0.0086291
2020-08-01	1	f	3	8	rigid-rand	left	1	227	6.64167	0.416898	23.8865	wrong	-0.00247849	0.00247849	-0.142007	0.142007	-0.297419	0.297419	-17.0409	17.0409	-0.00247849
2020-08-01	1	f	3	8	rigid-rand	left	1	232	6.80838	0.416898	23.8865	correct	0.00170588	0.00170588	0.0977399	0.0977399	0.204706	0.204706	11.7288	11.7288	0.00170588
2020-08-01	1	f	3	8	rigid-rand	left	1	259	7.72519	0.187321	10.7327	correct	0.0052906	0.0052906	0.303129	0.303129	0.634873	0.634873	36.3755	36.3755	0.0052906
2020-08-01	1	f	3	8	rigid-rand	left	0	268	8.00839	nan	nan	wrong	-0.00989299	0.00989299	-0.566827	0.566827	-1.18716	1.18716	-68.0192	68.0192	-0.00989299
2020-08-01	1	f	3	8	rigid-rand	left	0	306	9.27509	nan	nan	wrong	-0.0139919	0.0139919	-0.801679	0.801679	-1.67903	1.67903	-96.2015	96.2015	-0.0139919
2020-08-01	1	f	3	8	rigid-rand	left	0	315	9.56678	nan	nan	correct	0.0024339	0.0024339	0.139452	0.139452	0.292068	0.292068	16.7343	16.7343	0.0024339
2020-08-01	1	f	3	8	rigid-rand	left	0	342	10.4834	nan	nan	wrong	-0.00840904	0.00840904	-0.481803	0.481803	-1.00909	1.00909	-57.8163	57.8163	-0.00840904
2020-08-01	1	f	3	8	rigid-rand	left	0	349	10.7166	nan	nan	correct	0.00624827	0.00624827	0.357999	0.357999	0.749792	0.749792	42.9599	42.9599	0.00624827
2020-08-01	1	f	3	8	rigid-rand	left	0	359	11.0418	nan	nan	correct	0.00217766	0.00217766	0.124771	0.124771	0.261319	0.261319	14.9725	14.9725	0.00217766
2020-08-01	1	f	3	8	rigid-rand	left	0	375	11.5668	nan	nan	wrong	-0.0156038	0.0156038	-0.894034	0.894034	-1.87246	1.87246	-107.284	107.284	-0.0156038
2020-08-01	1	f	3	8	rigid-rand	left	0	382	11.8251	nan	nan	correct	0.00231788	0.00231788	0.132804	0.132804	0.278145	0.278145	15.9365	15.9365	0.00231788
2020-08-01	1	f	3	8	rigid-rand	left	0	405	12.5833	nan	nan	correct	0.0115698	0.0115698	0.662903	0.662903	1.38838	1.38838	79.5483	79.5483	0.0115698
2020-08-01	1	f	3	8	rigid-rand	left	0	419	13.05	nan	nan	wrong	-0.0064025	0.0064025	-0.366836	0.366836	-0.7683	0.7683	-44.0204	44.0204	-0.0064025
2020-08-01	1	f	3	8	rigid-rand	left	0	427	13.3168	nan	nan	correct	0.00390177	0.00390177	0.223555	0.223555	0.468212	0.468212	26.8266	26.8266	0.00390177
2020-08-01	1	f	3	8	rigid-rand	left	0	433	13.5001	nan	nan	wrong	-0.00226082	0.00226082	-0.129535	0.129535	-0.271298	0.271298	-15.5442	15.5442	-0.00226082
2020-08-01	1	f	3	8	rigid-rand	left	0	438	13.6834	nan	nan	correct	0.00265093	0.00265093	0.151887	0.151887	0.318111	0.318111	18.2264	18.2264	0.00265093
2020-08-01	1	f	3	8	rigid-rand	left	0	469	14.7166	nan	nan	correct	0.00943069	0.00943069	0.540339	0.540339	1.13168	1.13168	64.8407	64.8407	0.00943069
2020-08-01	1	f	3	8	rigid-rand	left	0	477	14.9751	nan	nan	wrong	-0.00127325	0.00127325	-0.0729519	0.0729519	-0.15279	0.15279	-8.75423	8.75423	-0.00127325
2020-08-01	1	f	3	8	rigid-rand	left	0	676	21.625	nan	nan	wrong	-0.0155368	0.0155368	-0.890193	0.890193	-1.86442	1.86442	-106.823	106.823	-0.0155368
2020-08-01	1	f	3	8	rigid-rand	left	0	712	22.8	nan	nan	wrong	-0.00843354	0.00843354	-0.483206	0.483206	-1.01202	1.01202	-57.9848	57.9848	-0.00843354
2020-08-01	1	f	3	8	rigid-rand	left	0	722	23.1333	nan	nan	correct	0.0012019	0.0012019	0.0688639	0.0688639	0.144228	0.144228	8.26367	8.26367	0.0012019
2020-08-01	1	f	3	8	rigid-rand	left	0	732	23.4917	nan	nan	correct	0.0028667	0.0028667	0.16425	0.16425	0.344004	0.344004	19.71	19.71	0.0028667
2020-08-01	1	f	3	8	rigid-rand	left	0	740	23.7333	nan	nan	wrong	-0.00186349	0.00186349	-0.10677	0.10677	-0.223619	0.223619	-12.8124	12.8124	-0.00186349
2020-08-01	1	f	3	8	rigid-rand	left	0	749	24.0333	nan	nan	wrong	-0.00516729	0.00516729	-0.296064	0.296064	-0.620075	0.620075	-35.5277	35.5277	-0.00516729
2020-08-01	1	f	3	8	rigid-rand	left	0	773	24.8417	nan	nan	correct	0.00822302	0.00822302	0.471144	0.471144	0.986762	0.986762	56.5373	56.5373	0.00822302
2020-08-01	1	f	3	8	rigid-rand	left	0	788	25.3417	nan	nan	wrong	-0.00533935	0.00533935	-0.305922	0.305922	-0.640722	0.640722	-36.7107	36.7107	-0.00533935
2020-08-01	1	f	3	8	rigid-rand	left	0	811	26.2333	nan	nan	correct	0.00541958	0.00541958	0.310519	0.310519	0.65035	0.65035	37.2623	37.2623	0.00541958
2020-08-01	1	f	3	8	rigid-rand	left	0	815	26.3666	nan	nan	correct	0.00532804	0.00532804	0.305274	0.305274	0.639365	0.639365	36.6329	36.6329	0.00532804
2020-08-01	1	f	3	8	rigid-rand	left	0	824	26.6833	nan	nan	wrong	-0.00298641	0.00298641	-0.171108	0.171108	-0.358369	0.358369	-20.533	20.533	-0.00298641
2020-08-01	1	f	3	8	rigid-rand	left	0	860	27.8833	nan	nan	wrong	-0.0152975	0.0152975	-0.876485	0.876485	-1.83571	1.83571	-105.178	105.178	-0.0152975
2020-08-01	1	f	3	8	rigid-rand	left	0	868	28.1417	nan	nan	correct	0.00294686	0.00294686	0.168843	0.168843	0.353623	0.353623	20.2611	20.2611	0.00294686
2020-08-01	1	f	3	8	rigid-rand	left	0	1046	34.0918	nan	nan	correct	0.0180679	0.0180679	1.03521	1.03521	2.16814	2.16814	124.226	124.226	0.0180679
2020-08-01	1	f	3	8	rigid-rand	left	0	1072	34.95	nan	nan	wrong	-0.00276922	0.00276922	-0.158665	0.158665	-0.332307	0.332307	-19.0398	19.0398	-0.00276922
2020-08-01	1	f	3	8	rigid-rand	left	0	1083	35.3084	nan	nan	wrong	-0.00223547	0.00223547	-0.128083	0.128083	-0.268257	0.268257	-15.37	15.37	-0.00223547
2020-08-01	1	f	3	8	rigid-rand	left	0	1103	35.9666	nan	nan	wrong	-0.0127502	0.0127502	-0.730531	0.730531	-1.53002	1.53002	-87.6638	87.6638	-0.0127502
2020-08-01	1	f	3	8	rigid-rand	left	0	1111	36.2584	nan	nan	correct	0.0047174	0.0047174	0.270287	0.270287	0.566088	0.566088	32.4344	32.4344	0.0047174
2020-08-01	1	f	3	8	rigid-rand	left	0	1153	37.65	nan	nan	correct	0.00560458	0.00560458	0.321119	0.321119	0.67255	0.67255	38.5343	38.5343	0.00560458
2020-08-01	1	f	3	9	rigid-rand	right	0	4	-0.791576	nan	nan	correct	0.00974857	0.00974857	0.558552	0.558552	1.16983	1.16983	67.0262	67.0262	-0.00974857
2020-08-01	1	f	3	9	rigid-rand	right	0	12	-0.52498	nan	nan	wrong	-0.00122865	0.00122865	-0.0703963	0.0703963	-0.147438	0.147438	-8.44756	8.44756	0.00122865
2020-08-01	1	f	3	9	rigid-rand	right	0	23	-0.149969	nan	nan	wrong	-0.00111852	0.00111852	-0.0640868	0.0640868	-0.134223	0.134223	-7.69041	7.69041	0.00111852
2020-08-01	1	f	3	9	rigid-rand	right	1	32	0.158541	1.04508	59.8785	correct	0.00936075	0.00936075	0.536331	0.536331	1.12329	1.12329	64.3598	64.3598	-0.00936075
2020-08-01	1	f	3	9	rigid-rand	right	1	48	0.683343	0.991522	56.81	wrong	-0.00505972	0.00505972	-0.289901	0.289901	-0.607167	0.607167	-34.7881	34.7881	0.00505972
2020-08-01	1	f	3	9	rigid-rand	right	1	55	0.899973	0.963864	55.2254	correct	0.00186365	0.00186365	0.106779	0.106779	0.223637	0.223637	12.8135	12.8135	-0.00186365
2020-08-01	1	f	3	9	rigid-rand	right	0	358	11.8833	nan	nan	correct	0.0010311	0.0010311	0.0590778	0.0590778	0.123732	0.123732	7.08934	7.08934	-0.0010311
2020-08-01	1	f	3	9	rigid-rand	right	0	367	12.1916	nan	nan	wrong	-0.0235025	0.0235025	-1.34659	1.34659	-2.8203	2.8203	-161.591	161.591	0.0235025
2020-08-01	1	f	3	9	rigid-rand	right	0	377	12.5	nan	nan	correct	0.00184279	0.00184279	0.105584	0.105584	0.221135	0.221135	12.6701	12.6701	-0.00184279
2020-08-01	1	f	3	9	rigid-rand	right	0	390	12.9583	nan	nan	correct	0.00351358	0.00351358	0.201314	0.201314	0.42163	0.42163	24.1576	24.1576	-0.00351358
2020-08-01	1	f	3	9	rigid-rand	right	0	399	13.2583	nan	nan	wrong	-0.00825113	0.00825113	-0.472755	0.472755	-0.990136	0.990136	-56.7306	56.7306	0.00825113
2020-08-01	1	f	3	9	rigid-rand	right	0	407	13.5083	nan	nan	correct	0.00299893	0.00299893	0.171826	0.171826	0.359872	0.359872	20.6191	20.6191	-0.00299893
2020-08-01	1	f	3	9	rigid-rand	right	0	412	13.675	nan	nan	wrong	-0.00146153	0.00146153	-0.0837396	0.0837396	-0.175384	0.175384	-10.0488	10.0488	0.00146153
2020-08-01	1	f	3	9	rigid-rand	right	0	420	13.9416	nan	nan	correct	0.011464	0.011464	0.656839	0.656839	1.37568	1.37568	78.8207	78.8207	-0.011464
2020-08-01	1	f	3	9	rigid-rand	right	0	432	14.35	nan	nan	correct	0.00289524	0.00289524	0.165885	0.165885	0.347429	0.347429	19.9062	19.9062	-0.00289524
2020-08-01	1	f	3	9	rigid-rand	right	0	454	15.075	nan	nan	correct	0.0209793	0.0209793	1.20202	1.20202	2.51751	2.51751	144.243	144.243	-0.0209793
2020-08-01	1	f	3	9	rigid-rand	right	0	462	15.3416	nan	nan	wrong	-0.00839786	0.00839786	-0.481162	0.481162	-1.00774	1.00774	-57.7394	57.7394	0.00839786
2020-08-01	1	f	3	9	rigid-rand	right	0	468	15.5416	nan	nan	correct	0.00617755	0.00617755	0.353947	0.353947	0.741306	0.741306	42.4737	42.4737	-0.00617755
2020-08-01	1	f	3	9	rigid-rand	right	0	474	15.7499	nan	nan	wrong	-0.00255494	0.00255494	-0.146387	0.146387	-0.306593	0.306593	-17.5665	17.5665	0.00255494
2020-08-01	1	f	3	9	rigid-rand	right	0	493	16.3916	nan	nan	wrong	-0.00796862	0.00796862	-0.456568	0.456568	-0.956235	0.956235	-54.7882	54.7882	0.00796862
2020-08-01	1	f	3	9	rigid-rand	right	0	502	16.6667	nan	nan	correct	0.00397977	0.00397977	0.228024	0.228024	0.477572	0.477572	27.3628	27.3628	-0.00397977
2020-08-01	1	f	3	9	rigid-rand	right	0	531	17.6334	nan	nan	correct	0.00752943	0.00752943	0.431405	0.431405	0.903532	0.903532	51.7686	51.7686	-0.00752943
2020-08-01	1	f	3	9	rigid-rand	right	0	539	17.9	nan	nan	wrong	-0.00122805	0.00122805	-0.070362	0.070362	-0.147366	0.147366	-8.44345	8.44345	0.00122805
2020-08-01	1	f	3	9	rigid-rand	right	0	549	18.2584	nan	nan	wrong	-0.00677401	0.00677401	-0.388122	0.388122	-0.812881	0.812881	-46.5747	46.5747	0.00677401
2020-08-01	1	f	3	9	rigid-rand	right	0	556	18.4833	nan	nan	correct	0.00135289	0.00135289	0.0775149	0.0775149	0.162347	0.162347	9.30179	9.30179	-0.00135289
2020-08-01	1	f	3	9	rigid-rand	right	0	599	19.9084	nan	nan	wrong	-0.00878374	0.00878374	-0.503271	0.503271	-1.05405	1.05405	-60.3926	60.3926	0.00878374
2020-08-01	1	f	3	9	rigid-rand	right	0	607	20.1668	nan	nan	correct	0.00199687	0.00199687	0.114412	0.114412	0.239625	0.239625	13.7295	13.7295	-0.00199687
2020-08-01	1	f	3	9	rigid-rand	right	0	616	20.4667	nan	nan	correct	0.00465103	0.00465103	0.266485	0.266485	0.558124	0.558124	31.9782	31.9782	-0.00465103
2020-08-01	1	f	3	9	rigid-rand	right	0	623	20.725	nan	nan	wrong	-0.00375524	0.00375524	-0.215159	0.215159	-0.450628	0.450628	-25.8191	25.8191	0.00375524
2020-08-01	1	f	3	9	rigid-rand	right	0	662	22.0166	nan	nan	correct	0.0177168	0.0177168	1.0151	1.0151	2.12601	2.12601	121.812	121.812	-0.0177168
2020-08-01	1	f	3	9	rigid-rand	right	0	669	22.2583	nan	nan	wrong	-0.00462734	0.00462734	-0.265127	0.265127	-0.555281	0.555281	-31.8152	31.8152	0.00462734
2020-08-01	1	f	3	9	rigid-rand	right	0	675	22.4416	nan	nan	correct	0.00117155	0.00117155	0.0671247	0.0671247	0.140586	0.140586	8.05497	8.05497	-0.00117155
2020-08-01	1	f	3	9	rigid-rand	right	0	693	23.0499	nan	nan	wrong	-0.0118648	0.0118648	-0.679803	0.679803	-1.42378	1.42378	-81.5763	81.5763	0.0118648
2020-08-01	1	f	3	9	rigid-rand	right	0	720	23.95	nan	nan	wrong	-0.00652923	0.00652923	-0.374097	0.374097	-0.783507	0.783507	-44.8917	44.8917	0.00652923
2020-08-01	1	f	3	9	rigid-rand	right	0	728	24.2	nan	nan	correct	0.00785972	0.00785972	0.450329	0.450329	0.943167	0.943167	54.0395	54.0395	-0.00785972
2020-08-01	1	f	3	9	rigid-rand	right	0	736	24.475	nan	nan	correct	0.0033795	0.0033795	0.193631	0.193631	0.40554	0.40554	23.2357	23.2357	-0.0033795
2020-08-01	1	f	3	9	rigid-rand	right	0	976	32.4833	nan	nan	correct	0.010597	0.010597	0.607163	0.607163	1.27164	1.27164	72.8595	72.8595	-0.010597
2020-08-01	1	f	3	9	rigid-rand	right	0	984	32.7333	nan	nan	wrong	-0.0030581	0.0030581	-0.175216	0.175216	-0.366972	0.366972	-21.026	21.026	0.0030581
