## Supplementary material for "Perception of biological motion in point-light displays by jumping spiders": Full data used in the analysis (part 8 of 14)

### Sheet: MainExpRaw (continued)
date	subj	sex	trialn	stimn	cond	corrside	stimpres	framefromonset	timefromonset	stimpos_rad	stimpos_deg	dirval_fact	dirval_rad	absval_rad	dirval_deg	absval_deg	dirval_rad_s	absval_rad_s	dirval_deg_s	absval_deg_s	dirval_rad_lr
2020-08-01	1	f	3	9	rigid-rand	right	0	1015	33.7833	nan	nan	wrong	-0.0196116	0.0196116	-1.12366	1.12366	-2.35339	2.35339	-134.839	134.839	0.0196116
2020-08-01	1	f	3	9	rigid-rand	right	0	1025	34.1	nan	nan	correct	0.00200157	0.00200157	0.114681	0.114681	0.240188	0.240188	13.7618	13.7618	-0.00200157
2020-08-01	1	f	3	9	rigid-rand	right	0	1033	34.3916	nan	nan	wrong	-0.00732806	0.00732806	-0.419867	0.419867	-0.879367	0.879367	-50.384	50.384	0.00732806
2020-08-01	1	f	3	9	rigid-rand	right	0	1080	35.9333	nan	nan	correct	0.0114598	0.0114598	0.656597	0.656597	1.37517	1.37517	78.7916	78.7916	-0.0114598
2020-08-01	1	f	3	9	rigid-rand	right	0	1088	36.2084	nan	nan	wrong	-0.006364	0.006364	-0.36463	0.36463	-0.76368	0.76368	-43.7556	43.7556	0.006364
2020-08-01	1	f	3	9	rigid-rand	right	0	1095	36.4334	nan	nan	correct	0.00177334	0.00177334	0.101605	0.101605	0.2128	0.2128	12.1926	12.1926	-0.00177334
2020-08-01	1	f	3	9	rigid-rand	right	0	1102	36.6834	nan	nan	wrong	-0.00245312	0.00245312	-0.140553	0.140553	-0.294374	0.294374	-16.8664	16.8664	0.00245312
2020-08-01	1	f	3	9	rigid-rand	right	0	1112	37.0084	nan	nan	correct	0.00479811	0.00479811	0.274911	0.274911	0.575773	0.575773	32.9894	32.9894	-0.00479811
2020-08-01	1	f	3	9	rigid-rand	right	0	1139	37.9249	nan	nan	correct	0.00204758	0.00204758	0.117318	0.117318	0.245709	0.245709	14.0781	14.0781	-0.00204758
2020-08-01	1	f	3	9	rigid-rand	right	0	1145	38.125	nan	nan	wrong	-0.00183779	0.00183779	-0.105298	0.105298	-0.220535	0.220535	-12.6357	12.6357	0.00183779
2020-08-01	1	f	3	9	rigid-rand	right	0	1157	38.5001	nan	nan	wrong	-0.00934293	0.00934293	-0.53531	0.53531	-1.12115	1.12115	-64.2372	64.2372	0.00934293
2020-08-01	1	f	4	0	shil-ellipse	left	1	85	1.92496	0.89974	51.5513	correct	0.00260967	0.00260967	0.149523	0.149523	0.31316	0.31316	17.9427	17.9427	0.00260967
2020-08-01	1	f	4	0	shil-ellipse	left	1	93	2.17496	0.89974	51.5513	wrong	-0.0352602	0.0352602	-2.02026	2.02026	-4.23123	4.23123	-242.431	242.431	-0.0352602
2020-08-01	1	f	4	0	shil-ellipse	left	1	100	2.4	0.89974	51.5513	correct	0.0204609	0.0204609	1.17232	1.17232	2.45531	2.45531	140.679	140.679	0.0204609
2020-08-01	1	f	4	0	shil-ellipse	left	1	106	2.60832	0.89974	51.5513	wrong	-0.00418667	0.00418667	-0.239879	0.239879	-0.5024	0.5024	-28.7854	28.7854	-0.00418667
2020-08-01	1	f	4	0	shil-ellipse	left	1	122	3.14996	0.88651	50.7933	correct	0.00133854	0.00133854	0.0766925	0.0766925	0.160624	0.160624	9.2031	9.2031	0.00133854
2020-08-01	1	f	4	0	shil-ellipse	left	1	129	3.37496	0.857188	49.1133	wrong	-0.0149662	0.0149662	-0.8575	0.8575	-1.79594	1.79594	-102.9	102.9	-0.0149662
2020-08-01	1	f	4	0	shil-ellipse	left	1	135	3.58329	0.831401	47.6358	correct	0.00580639	0.00580639	0.332681	0.332681	0.696766	0.696766	39.9218	39.9218	0.00580639
2020-08-01	1	f	4	0	shil-ellipse	left	1	140	3.75007	0.799787	45.8244	wrong	-0.00398368	0.00398368	-0.228248	0.228248	-0.478041	0.478041	-27.3898	27.3898	-0.00398368
2020-08-01	1	f	4	0	shil-ellipse	left	1	145	3.91674	0.76781	43.9923	correct	0.00170073	0.00170073	0.0974447	0.0974447	0.204088	0.204088	11.6934	11.6934	0.00170073
2020-08-01	1	f	4	0	shil-ellipse	left	1	212	6.45007	0.416898	23.8865	wrong	-0.00272089	0.00272089	-0.155895	0.155895	-0.326507	0.326507	-18.7075	18.7075	-0.00272089
2020-08-01	1	f	4	0	shil-ellipse	left	0	940	30.7833	nan	nan	correct	0.0121707	0.0121707	0.69733	0.69733	1.46048	1.46048	83.6796	83.6796	0.0121707
2020-08-01	1	f	4	0	shil-ellipse	left	0	947	31.0166	nan	nan	wrong	-0.00319084	0.00319084	-0.182822	0.182822	-0.382901	0.382901	-21.9386	21.9386	-0.00319084
2020-08-01	1	f	4	1	shil-ellipse	right	0	761	24.4417	nan	nan	wrong	-0.00646547	0.00646547	-0.370444	0.370444	-0.775857	0.775857	-44.4533	44.4533	0.00646547
2020-08-01	1	f	4	1	shil-ellipse	right	0	768	24.6833	nan	nan	correct	0.00177622	0.00177622	0.10177	0.10177	0.213147	0.213147	12.2124	12.2124	-0.00177622
2020-08-01	1	f	4	2	shil-ellipse	left	0	6	-0.725002	nan	nan	correct	0.0169871	0.0169871	0.973289	0.973289	2.03845	2.03845	116.795	116.795	0.0169871
2020-08-01	1	f	4	2	shil-ellipse	left	0	13	-0.491641	nan	nan	wrong	-0.00519118	0.00519118	-0.297433	0.297433	-0.622941	0.622941	-35.6919	35.6919	-0.00519118
2020-08-01	1	f	4	2	shil-ellipse	left	0	19	-0.274996	nan	nan	correct	0.0134568	0.0134568	0.771017	0.771017	1.61481	1.61481	92.5221	92.5221	0.0134568
2020-08-01	1	f	4	2	shil-ellipse	left	0	26	-0.0583158	nan	nan	wrong	-0.00633889	0.00633889	-0.363192	0.363192	-0.760667	0.760667	-43.583	43.583	-0.00633889
2020-08-01	1	f	4	2	shil-ellipse	left	1	42	0.474998	1.01407	58.1019	correct	0.0133456	0.0133456	0.764647	0.764647	1.60147	1.60147	91.7576	91.7576	0.0133456
2020-08-01	1	f	4	2	shil-ellipse	left	1	49	0.724998	0.987247	56.5651	wrong	-0.0017816	0.0017816	-0.102078	0.102078	-0.213792	0.213792	-12.2494	12.2494	-0.0017816
2020-08-01	1	f	4	2	shil-ellipse	left	1	80	1.75865	0.89974	51.5513	correct	0.00251036	0.00251036	0.143833	0.143833	0.301243	0.301243	17.2599	17.2599	0.00251036
2020-08-01	1	f	4	2	shil-ellipse	left	1	88	2.01667	0.89974	51.5513	wrong	-0.0380321	0.0380321	-2.17908	2.17908	-4.56385	4.56385	-261.49	261.49	-0.0380321
2020-08-01	1	f	4	2	shil-ellipse	left	1	95	2.25	0.89974	51.5513	correct	0.0137126	0.0137126	0.785675	0.785675	1.64551	1.64551	94.281	94.281	0.0137126
2020-08-01	1	f	4	2	shil-ellipse	left	1	101	2.45	0.89974	51.5513	wrong	-0.00236745	0.00236745	-0.135645	0.135645	-0.284094	0.284094	-16.2774	16.2774	-0.00236745
2020-08-01	1	f	4	2	shil-ellipse	left	1	133	3.51667	0.839374	48.0926	wrong	-0.0048802	0.0048802	-0.279615	0.279615	-0.585624	0.585624	-33.5538	33.5538	-0.0048802
2020-08-01	1	f	4	2	shil-ellipse	left	0	327	9.96667	nan	nan	wrong	-0.00153489	0.00153489	-0.0879429	0.0879429	-0.184187	0.184187	-10.5531	10.5531	-0.00153489
2020-08-01	1	f	4	2	shil-ellipse	left	0	335	10.25	nan	nan	correct	0.0300476	0.0300476	1.7216	1.7216	3.60571	3.60571	206.592	206.592	0.0300476
2020-08-01	1	f	4	2	shil-ellipse	left	0	343	10.5083	nan	nan	wrong	-0.00941017	0.00941017	-0.539163	0.539163	-1.12922	1.12922	-64.6996	64.6996	-0.00941017
2020-08-01	1	f	4	2	shil-ellipse	left	0	349	10.725	nan	nan	correct	0.0103986	0.0103986	0.595796	0.595796	1.24783	1.24783	71.4955	71.4955	0.0103986
2020-08-01	1	f	4	2	shil-ellipse	left	0	356	10.95	nan	nan	wrong	-0.00136796	0.00136796	-0.0783782	0.0783782	-0.164155	0.164155	-9.40539	9.40539	-0.00136796
2020-08-01	1	f	4	2	shil-ellipse	left	0	398	12.3584	nan	nan	correct	0.00236015	0.00236015	0.135227	0.135227	0.283218	0.283218	16.2272	16.2272	0.00236015
2020-08-01	1	f	4	2	shil-ellipse	left	0	404	12.5583	nan	nan	wrong	-0.00532983	0.00532983	-0.305377	0.305377	-0.63958	0.63958	-36.6452	36.6452	-0.00532983
2020-08-01	1	f	4	2	shil-ellipse	left	0	410	12.7334	nan	nan	correct	0.0036197	0.0036197	0.207394	0.207394	0.434364	0.434364	24.8872	24.8872	0.0036197
2020-08-01	1	f	4	2	shil-ellipse	left	0	417	12.9833	nan	nan	wrong	-0.0219187	0.0219187	-1.25585	1.25585	-2.63025	2.63025	-150.702	150.702	-0.0219187
2020-08-01	1	f	4	2	shil-ellipse	left	0	424	13.2	nan	nan	correct	0.00488323	0.00488323	0.279788	0.279788	0.585987	0.585987	33.5746	33.5746	0.00488323
2020-08-01	1	f	4	2	shil-ellipse	left	0	434	13.5417	nan	nan	correct	0.0265188	0.0265188	1.51942	1.51942	3.18226	3.18226	182.33	182.33	0.0265188
2020-08-01	1	f	4	2	shil-ellipse	left	0	441	13.775	nan	nan	wrong	-0.00781272	0.00781272	-0.447636	0.447636	-0.937526	0.937526	-53.7163	53.7163	-0.00781272
2020-08-01	1	f	4	2	shil-ellipse	left	0	447	13.9834	nan	nan	correct	0.00172899	0.00172899	0.0990638	0.0990638	0.207479	0.207479	11.8877	11.8877	0.00172899
2020-08-01	1	f	4	2	shil-ellipse	left	0	456	14.2668	nan	nan	wrong	-0.00373164	0.00373164	-0.213807	0.213807	-0.447797	0.447797	-25.6569	25.6569	-0.00373164
2020-08-01	1	f	4	2	shil-ellipse	left	0	464	14.5333	nan	nan	correct	0.039739	0.039739	2.27688	2.27688	4.76868	4.76868	273.225	273.225	0.039739
2020-08-01	1	f	4	2	shil-ellipse	left	0	470	14.7585	nan	nan	wrong	-0.00947471	0.00947471	-0.542861	0.542861	-1.13697	1.13697	-65.1433	65.1433	-0.00947471
2020-08-01	1	f	4	2	shil-ellipse	left	0	476	14.9585	nan	nan	correct	0.00607429	0.00607429	0.348031	0.348031	0.728915	0.728915	41.7637	41.7637	0.00607429
2020-08-01	1	f	4	2	shil-ellipse	left	0	514	16.2251	nan	nan	correct	0.00955768	0.00955768	0.547615	0.547615	1.14692	1.14692	65.7137	65.7137	0.00955768
2020-08-01	1	f	4	2	shil-ellipse	left	0	521	16.45	nan	nan	wrong	-0.00219848	0.00219848	-0.125964	0.125964	-0.263817	0.263817	-15.1156	15.1156	-0.00219848
2020-08-01	1	f	4	2	shil-ellipse	left	0	530	16.7584	nan	nan	correct	0.00506242	0.00506242	0.290055	0.290055	0.60749	0.60749	34.8066	34.8066	0.00506242
2020-08-01	1	f	4	2	shil-ellipse	left	0	536	16.9417	nan	nan	wrong	-0.00229243	0.00229243	-0.131346	0.131346	-0.275091	0.275091	-15.7616	15.7616	-0.00229243
2020-08-01	1	f	4	2	shil-ellipse	left	0	543	17.175	nan	nan	correct	0.0266024	0.0266024	1.5242	1.5242	3.19228	3.19228	182.904	182.904	0.0266024
2020-08-01	1	f	4	2	shil-ellipse	left	0	549	17.3667	nan	nan	wrong	-0.00768366	0.00768366	-0.440241	0.440241	-0.922039	0.922039	-52.8289	52.8289	-0.00768366
2020-08-01	1	f	4	2	shil-ellipse	left	0	554	17.5334	nan	nan	correct	0.0046225	0.0046225	0.26485	0.26485	0.5547	0.5547	31.782	31.782	0.0046225
2020-08-01	1	f	4	2	shil-ellipse	left	0	559	17.7084	nan	nan	wrong	-0.00267663	0.00267663	-0.15336	0.15336	-0.321196	0.321196	-18.4032	18.4032	-0.00267663
2020-08-01	1	f	4	2	shil-ellipse	left	0	851	27.4417	nan	nan	correct	0.00116823	0.00116823	0.0669348	0.0669348	0.140188	0.140188	8.03217	8.03217	0.00116823
2020-08-01	1	f	4	2	shil-ellipse	left	0	858	27.6833	nan	nan	wrong	-0.0140174	0.0140174	-0.803136	0.803136	-1.68208	1.68208	-96.3763	96.3763	-0.0140174
2020-08-01	1	f	4	2	shil-ellipse	left	0	865	27.9251	nan	nan	correct	0.0115168	0.0115168	0.659863	0.659863	1.38201	1.38201	79.1836	79.1836	0.0115168
2020-08-01	1	f	4	2	shil-ellipse	left	0	887	28.6417	nan	nan	correct	0.00723626	0.00723626	0.414607	0.414607	0.868351	0.868351	49.7528	49.7528	0.00723626
2020-08-01	1	f	4	2	shil-ellipse	left	0	894	28.8667	nan	nan	wrong	-0.00708329	0.00708329	-0.405843	0.405843	-0.849995	0.849995	-48.7011	48.7011	-0.00708329
2020-08-01	1	f	4	2	shil-ellipse	left	0	899	29.05	nan	nan	correct	0.00117116	0.00117116	0.0671025	0.0671025	0.140539	0.140539	8.0523	8.0523	0.00117116
2020-08-01	1	f	4	2	shil-ellipse	left	0	906	29.2667	nan	nan	wrong	-0.0142821	0.0142821	-0.818301	0.818301	-1.71385	1.71385	-98.1961	98.1961	-0.0142821
2020-08-01	1	f	4	2	shil-ellipse	left	0	912	29.4917	nan	nan	correct	0.0039601	0.0039601	0.226897	0.226897	0.475212	0.475212	27.2277	27.2277	0.0039601
2020-08-01	1	f	4	2	shil-ellipse	left	0	940	30.4251	nan	nan	wrong	-0.00312187	0.00312187	-0.17887	0.17887	-0.374625	0.374625	-21.4644	21.4644	-0.00312187
2020-08-01	1	f	4	2	shil-ellipse	left	0	950	30.7583	nan	nan	correct	0.00111931	0.00111931	0.0641315	0.0641315	0.134317	0.134317	7.69578	7.69578	0.00111931
2020-08-01	1	f	4	2	shil-ellipse	left	0	964	31.2167	nan	nan	correct	0.00239769	0.00239769	0.137377	0.137377	0.287722	0.287722	16.4853	16.4853	0.00239769
2020-08-01	1	f	4	2	shil-ellipse	left	0	1017	32.9667	nan	nan	wrong	-0.00163981	0.00163981	-0.0939542	0.0939542	-0.196777	0.196777	-11.2745	11.2745	-0.00163981
2020-08-01	1	f	4	2	shil-ellipse	left	0	1022	33.1418	nan	nan	correct	0.00102545	0.00102545	0.0587541	0.0587541	0.123054	0.123054	7.0505	7.0505	0.00102545
2020-08-01	1	f	4	3	shil-ellipse	right	0	12	-0.524992	nan	nan	correct	0.0147235	0.0147235	0.843594	0.843594	1.76682	1.76682	101.231	101.231	-0.0147235
2020-08-01	1	f	4	3	shil-ellipse	right	0	20	-0.258419	nan	nan	wrong	-0.0032265	0.0032265	-0.184865	0.184865	-0.38718	0.38718	-22.1838	22.1838	0.0032265
2020-08-01	1	f	4	3	shil-ellipse	right	1	29	0.033262	1.05602	60.5054	correct	0.0234488	0.0234488	1.34352	1.34352	2.81385	2.81385	161.222	161.222	-0.0234488
2020-08-01	1	f	4	3	shil-ellipse	right	1	42	0.474998	1.01407	58.1019	correct	0.0036565	0.0036565	0.209502	0.209502	0.43878	0.43878	25.1403	25.1403	-0.0036565
2020-08-01	1	f	4	3	shil-ellipse	right	1	48	0.666583	0.991522	56.81	wrong	-0.00122915	0.00122915	-0.0704253	0.0704253	-0.147499	0.147499	-8.45104	8.45104	0.00122915
2020-08-01	1	f	4	3	shil-ellipse	right	1	61	1.1252	0.935689	53.611	correct	0.00626213	0.00626213	0.358793	0.358793	0.751455	0.751455	43.0552	43.0552	-0.00626213
2020-08-01	1	f	4	3	shil-ellipse	right	1	68	1.33334	0.906531	51.9404	wrong	-0.00155043	0.00155043	-0.0888332	0.0888332	-0.186052	0.186052	-10.66	10.66	0.00155043
2020-08-01	1	f	4	3	shil-ellipse	right	1	80	1.7417	0.89974	51.5513	correct	0.0205503	0.0205503	1.17744	1.17744	2.46603	2.46603	141.293	141.293	-0.0205503
2020-08-01	1	f	4	3	shil-ellipse	right	1	88	2.00825	0.89974	51.5513	wrong	-0.00346257	0.00346257	-0.19839	0.19839	-0.415508	0.415508	-23.8069	23.8069	0.00346257
2020-08-01	1	f	4	3	shil-ellipse	right	1	98	2.33325	0.89974	51.5513	wrong	-0.00204365	0.00204365	-0.117092	0.117092	-0.245238	0.245238	-14.0511	14.0511	0.00204365
2020-08-01	1	f	4	3	shil-ellipse	right	1	132	3.48333	0.844091	48.3628	correct	0.0034366	0.0034366	0.196902	0.196902	0.412392	0.412392	23.6283	23.6283	-0.0034366
2020-08-01	1	f	4	3	shil-ellipse	right	1	137	3.65834	0.818348	46.8879	wrong	-0.00159067	0.00159067	-0.0911388	0.0911388	-0.190881	0.190881	-10.9367	10.9367	0.00159067
2020-08-01	1	f	4	5	shil-ellipse	left	0	806	25.9999	nan	nan	wrong	-0.0105967	0.0105967	-0.607144	0.607144	-1.2716	1.2716	-72.8573	72.8573	-0.0105967
2020-08-01	1	f	4	5	shil-ellipse	left	0	839	27.1092	nan	nan	wrong	-0.00358881	0.00358881	-0.205623	0.205623	-0.430657	0.430657	-24.6748	24.6748	-0.00358881
2020-08-01	1	f	4	5	shil-ellipse	left	0	865	27.9832	nan	nan	correct	0.00254035	0.00254035	0.145551	0.145551	0.304842	0.304842	17.4662	17.4662	0.00254035
2020-08-01	1	f	4	5	shil-ellipse	left	0	876	28.3395	nan	nan	wrong	-0.0343396	0.0343396	-1.96751	1.96751	-4.12075	4.12075	-236.101	236.101	-0.0343396
2020-08-01	1	f	4	5	shil-ellipse	left	0	884	28.6166	nan	nan	correct	0.00339898	0.00339898	0.194747	0.194747	0.407878	0.407878	23.3697	23.3697	0.00339898
2020-08-01	1	f	4	5	shil-ellipse	left	0	901	29.1758	nan	nan	wrong	-0.0241136	0.0241136	-1.38161	1.38161	-2.89364	2.89364	-165.793	165.793	-0.0241136
2020-08-01	1	f	4	5	shil-ellipse	left	0	912	29.5332	nan	nan	correct	0.00178335	0.00178335	0.102178	0.102178	0.214002	0.214002	12.2614	12.2614	0.00178335
2020-08-01	1	f	4	5	shil-ellipse	left	0	920	29.8166	nan	nan	wrong	-0.00345475	0.00345475	-0.197942	0.197942	-0.41457	0.41457	-23.7531	23.7531	-0.00345475
2020-08-01	1	f	4	5	shil-ellipse	left	0	943	30.5807	nan	nan	wrong	-0.00864145	0.00864145	-0.495118	0.495118	-1.03697	1.03697	-59.4142	59.4142	-0.00864145
2020-08-01	1	f	4	5	shil-ellipse	left	0	957	31.0249	nan	nan	correct	0.00219132	0.00219132	0.125553	0.125553	0.262959	0.262959	15.0664	15.0664	0.00219132
2020-08-01	1	f	4	5	shil-ellipse	left	0	966	31.3446	nan	nan	wrong	-0.0219272	0.0219272	-1.25634	1.25634	-2.63127	2.63127	-150.761	150.761	-0.0219272
2020-08-01	1	f	4	5	shil-ellipse	left	0	975	31.6485	nan	nan	correct	0.00864511	0.00864511	0.495328	0.495328	1.03741	1.03741	59.4394	59.4394	0.00864511
2020-08-01	1	f	4	5	shil-ellipse	left	0	983	31.9092	nan	nan	wrong	-0.00156574	0.00156574	-0.0897102	0.0897102	-0.187889	0.187889	-10.7652	10.7652	-0.00156574
2020-08-01	1	f	4	5	shil-ellipse	left	0	1015	32.9749	nan	nan	wrong	-0.00747367	0.00747367	-0.42821	0.42821	-0.896841	0.896841	-51.3852	51.3852	-0.00747367
2020-08-01	1	f	4	5	shil-ellipse	left	0	1025	33.2999	nan	nan	correct	0.00222416	0.00222416	0.127435	0.127435	0.266899	0.266899	15.2922	15.2922	0.00222416
2020-08-01	1	f	4	5	shil-ellipse	left	0	1036	33.6499	nan	nan	wrong	-0.0247765	0.0247765	-1.41959	1.41959	-2.97319	2.97319	-170.351	170.351	-0.0247765
2020-08-01	1	f	4	5	shil-ellipse	left	0	1047	34.0366	nan	nan	correct	0.00166353	0.00166353	0.0953131	0.0953131	0.199623	0.199623	11.4376	11.4376	0.00166353
2020-08-01	1	f	4	5	shil-ellipse	left	0	1110	36.1326	nan	nan	wrong	-0.0103229	0.0103229	-0.591458	0.591458	-1.23875	1.23875	-70.9749	70.9749	-0.0103229
2020-08-01	1	f	4	5	shil-ellipse	left	0	1118	36.3966	nan	nan	correct	0.00169599	0.00169599	0.0971733	0.0971733	0.203519	0.203519	11.6608	11.6608	0.00169599
2020-08-01	1	f	4	6	shil-ellipse	right	1	42	0.46086	1.01407	58.1019	wrong	-0.0031731	0.0031731	-0.181805	0.181805	-0.380772	0.380772	-21.8166	21.8166	0.0031731
2020-08-01	1	f	4	6	shil-ellipse	right	1	53	0.843324	0.971839	55.6823	correct	0.0387305	0.0387305	2.2191	2.2191	4.64767	4.64767	266.292	266.292	-0.0387305
2020-08-01	1	f	4	6	shil-ellipse	right	1	62	1.16071	0.932559	53.4317	wrong	-0.00537463	0.00537463	-0.307943	0.307943	-0.644955	0.644955	-36.9532	36.9532	0.00537463
2020-08-01	1	f	4	6	shil-ellipse	right	1	71	1.43599	0.89974	51.5513	correct	0.0011358	0.0011358	0.0650767	0.0650767	0.136296	0.136296	7.8092	7.8092	-0.0011358
2020-08-01	1	f	4	6	shil-ellipse	right	1	245	7.25451	0.332596	19.0564	correct	0.00511915	0.00511915	0.293306	0.293306	0.614298	0.614298	35.1967	35.1967	-0.00511915
2020-08-01	1	f	4	6	shil-ellipse	right	0	343	10.4932	nan	nan	correct	0.00221861	0.00221861	0.127117	0.127117	0.266233	0.266233	15.254	15.254	-0.00221861
2020-08-01	1	f	4	6	shil-ellipse	right	0	351	10.7682	nan	nan	wrong	-0.0380707	0.0380707	-2.18129	2.18129	-4.56848	4.56848	-261.755	261.755	0.0380707
2020-08-01	1	f	4	6	shil-ellipse	right	0	359	11.0266	nan	nan	correct	0.0057206	0.0057206	0.327766	0.327766	0.686471	0.686471	39.3319	39.3319	-0.0057206
2020-08-01	1	f	4	6	shil-ellipse	right	0	364	11.219	nan	nan	wrong	-0.00106883	0.00106883	-0.0612393	0.0612393	-0.128259	0.128259	-7.34871	7.34871	0.00106883
2020-08-01	1	f	4	6	shil-ellipse	right	0	393	12.1599	nan	nan	wrong	-0.00750108	0.00750108	-0.42978	0.42978	-0.90013	0.90013	-51.5736	51.5736	0.00750108
2020-08-01	1	f	4	6	shil-ellipse	right	0	399	12.3858	nan	nan	correct	0.00194564	0.00194564	0.111477	0.111477	0.233477	0.233477	13.3772	13.3772	-0.00194564
2020-08-01	1	f	4	6	shil-ellipse	right	0	418	13.0099	nan	nan	wrong	-0.00676806	0.00676806	-0.387781	0.387781	-0.812167	0.812167	-46.5337	46.5337	0.00676806
2020-08-01	1	f	4	6	shil-ellipse	right	0	425	13.2266	nan	nan	correct	0.00175508	0.00175508	0.100559	0.100559	0.21061	0.21061	12.0671	12.0671	-0.00175508
2020-08-01	1	f	4	6	shil-ellipse	right	0	442	13.7933	nan	nan	wrong	-0.00143891	0.00143891	-0.0824437	0.0824437	-0.17267	0.17267	-9.89325	9.89325	0.00143891
2020-08-01	1	f	4	6	shil-ellipse	right	0	450	14.0858	nan	nan	correct	0.0318462	0.0318462	1.82465	1.82465	3.82155	3.82155	218.958	218.958	-0.0318462
2020-08-01	1	f	4	6	shil-ellipse	right	0	460	14.3933	nan	nan	wrong	-0.0146128	0.0146128	-0.83725	0.83725	-1.75353	1.75353	-100.47	100.47	0.0146128
2020-08-01	1	f	4	6	shil-ellipse	right	0	468	14.6766	nan	nan	correct	0.00208005	0.00208005	0.119178	0.119178	0.249606	0.249606	14.3014	14.3014	-0.00208005
2020-08-01	1	f	4	6	shil-ellipse	right	0	474	14.8878	nan	nan	wrong	-0.0127631	0.0127631	-0.73127	0.73127	-1.53157	1.53157	-87.7524	87.7524	0.0127631
2020-08-01	1	f	4	6	shil-ellipse	right	0	485	15.2525	nan	nan	wrong	-0.011886	0.011886	-0.681019	0.681019	-1.42632	1.42632	-81.7222	81.7222	0.011886
2020-08-01	1	f	4	6	shil-ellipse	right	0	491	15.4525	nan	nan	correct	0.0013106	0.0013106	0.0750921	0.0750921	0.157273	0.157273	9.01106	9.01106	-0.0013106
2020-08-01	1	f	4	6	shil-ellipse	right	0	507	15.9849	nan	nan	wrong	-0.00113435	0.00113435	-0.0649934	0.0649934	-0.136122	0.136122	-7.79921	7.79921	0.00113435
2020-08-01	1	f	4	6	shil-ellipse	right	0	556	17.6099	nan	nan	correct	0.00164915	0.00164915	0.0944891	0.0944891	0.197897	0.197897	11.3387	11.3387	-0.00164915
2020-08-01	1	f	4	6	shil-ellipse	right	0	563	17.8432	nan	nan	wrong	-0.00761009	0.00761009	-0.436026	0.436026	-0.913211	0.913211	-52.3231	52.3231	0.00761009
2020-08-01	1	f	4	6	shil-ellipse	right	0	568	18.0182	nan	nan	correct	0.00227473	0.00227473	0.130332	0.130332	0.272967	0.272967	15.6399	15.6399	-0.00227473
2020-08-01	1	f	4	6	shil-ellipse	right	0	605	19.2349	nan	nan	wrong	-0.00287906	0.00287906	-0.164958	0.164958	-0.345487	0.345487	-19.7949	19.7949	0.00287906
2020-08-01	1	f	4	6	shil-ellipse	right	0	617	19.6266	nan	nan	correct	0.00310268	0.00310268	0.177771	0.177771	0.372322	0.372322	21.3325	21.3325	-0.00310268
2020-08-01	1	f	4	6	shil-ellipse	right	0	633	20.1766	nan	nan	correct	0.00737892	0.00737892	0.422781	0.422781	0.88547	0.88547	50.7337	50.7337	-0.00737892
2020-08-01	1	f	4	6	shil-ellipse	right	0	649	20.7016	nan	nan	wrong	-0.00200316	0.00200316	-0.114773	0.114773	-0.24038	0.24038	-13.7727	13.7727	0.00200316
2020-08-01	1	f	4	6	shil-ellipse	right	0	659	21.0266	nan	nan	correct	0.00396862	0.00396862	0.227385	0.227385	0.476234	0.476234	27.2862	27.2862	-0.00396862
2020-08-01	1	f	4	6	shil-ellipse	right	0	666	21.26	nan	nan	wrong	-0.00151227	0.00151227	-0.0866465	0.0866465	-0.181472	0.181472	-10.3976	10.3976	0.00151227
2020-08-01	1	f	4	6	shil-ellipse	right	0	703	22.6182	nan	nan	correct	0.00109018	0.00109018	0.0624629	0.0624629	0.130822	0.130822	7.49555	7.49555	-0.00109018
2020-08-01	1	f	4	6	shil-ellipse	right	0	867	28.085	nan	nan	correct	0.00100328	0.00100328	0.0574836	0.0574836	0.120393	0.120393	6.89803	6.89803	-0.00100328
2020-08-01	1	f	4	6	shil-ellipse	right	0	1055	34.3266	nan	nan	wrong	-0.00132562	0.00132562	-0.0759527	0.0759527	-0.159075	0.159075	-9.11432	9.11432	0.00132562
2020-08-01	1	f	4	6	shil-ellipse	right	0	1062	34.5599	nan	nan	correct	0.00132457	0.00132457	0.0758922	0.0758922	0.158948	0.158948	9.10706	9.10706	-0.00132457
2020-08-01	1	f	4	6	shil-ellipse	right	0	1092	35.5767	nan	nan	correct	0.00637528	0.00637528	0.365276	0.365276	0.765033	0.765033	43.8332	43.8332	-0.00637528
2020-08-01	1	f	4	6	shil-ellipse	right	0	1100	35.8266	nan	nan	wrong	-0.00277847	0.00277847	-0.159194	0.159194	-0.333416	0.333416	-19.1033	19.1033	0.00277847
2020-08-01	1	f	4	6	shil-ellipse	right	0	1105	36.0099	nan	nan	correct	0.00171805	0.00171805	0.0984368	0.0984368	0.206165	0.206165	11.8124	11.8124	-0.00171805
2020-08-01	1	f	4	6	shil-ellipse	right	0	1113	36.2766	nan	nan	wrong	-0.0150028	0.0150028	-0.859599	0.859599	-1.80034	1.80034	-103.152	103.152	0.0150028
2020-08-01	1	f	4	6	shil-ellipse	right	0	1119	36.4849	nan	nan	correct	0.00152472	0.00152472	0.0873602	0.0873602	0.182967	0.182967	10.4832	10.4832	-0.00152472
2020-08-01	1	f	4	6	shil-ellipse	right	0	1126	36.7016	nan	nan	wrong	-0.00902106	0.00902106	-0.516869	0.516869	-1.08253	1.08253	-62.0243	62.0243	0.00902106
2020-08-01	1	f	4	6	shil-ellipse	right	0	1135	36.9933	nan	nan	wrong	-0.00379503	0.00379503	-0.217439	0.217439	-0.455404	0.455404	-26.0927	26.0927	0.00379503
2020-08-01	1	f	4	6	shil-ellipse	right	0	1167	38.0766	nan	nan	wrong	-0.00715946	0.00715946	-0.410207	0.410207	-0.859135	0.859135	-49.2248	49.2248	0.00715946
2020-08-01	1	f	4	7	shil-ellipse	right	0	11	-0.566688	nan	nan	correct	0.0208076	0.0208076	1.19219	1.19219	2.49691	2.49691	143.062	143.062	-0.0208076
2020-08-01	1	f	4	7	shil-ellipse	right	0	26	-0.0583379	nan	nan	correct	0.0153585	0.0153585	0.879979	0.879979	1.84302	1.84302	105.597	105.597	-0.0153585
2020-08-01	1	f	4	7	shil-ellipse	right	1	33	0.191651	1.04239	59.7244	correct	0.0145709	0.0145709	0.834849	0.834849	1.7485	1.7485	100.182	100.182	-0.0145709
2020-08-01	1	f	4	7	shil-ellipse	right	0	327	9.99175	nan	nan	correct	0.0100121	0.0100121	0.573649	0.573649	1.20145	1.20145	68.8379	68.8379	-0.0100121
2020-08-01	1	f	4	7	shil-ellipse	right	0	337	10.3084	nan	nan	correct	0.00950413	0.00950413	0.544546	0.544546	1.1405	1.1405	65.3456	65.3456	-0.00950413
2020-08-01	1	f	4	7	shil-ellipse	right	0	343	10.5251	nan	nan	wrong	-0.00232736	0.00232736	-0.133348	0.133348	-0.279283	0.279283	-16.0017	16.0017	0.00232736
2020-08-01	1	f	4	7	shil-ellipse	right	0	352	10.8	nan	nan	correct	0.0116469	0.0116469	0.667321	0.667321	1.39763	1.39763	80.0785	80.0785	-0.0116469
2020-08-01	1	f	4	7	shil-ellipse	right	0	360	11.075	nan	nan	wrong	-0.00190161	0.00190161	-0.108954	0.108954	-0.228193	0.228193	-13.0745	13.0745	0.00190161
2020-08-01	1	f	4	7	shil-ellipse	right	0	372	11.4668	nan	nan	correct	0.0170631	0.0170631	0.977642	0.977642	2.04757	2.04757	117.317	117.317	-0.0170631
2020-08-01	1	f	4	7	shil-ellipse	right	0	380	11.7584	nan	nan	wrong	-0.00175124	0.00175124	-0.100339	0.100339	-0.210149	0.210149	-12.0406	12.0406	0.00175124
2020-08-01	1	f	4	7	shil-ellipse	right	0	397	12.3168	nan	nan	correct	0.0101627	0.0101627	0.582281	0.582281	1.21953	1.21953	69.8737	69.8737	-0.0101627
2020-08-01	1	f	4	7	shil-ellipse	right	0	405	12.5918	nan	nan	wrong	-0.00365058	0.00365058	-0.209163	0.209163	-0.438069	0.438069	-25.0995	25.0995	0.00365058
2020-08-01	1	f	4	7	shil-ellipse	right	0	431	13.4501	nan	nan	wrong	-0.00781	0.00781	-0.44748	0.44748	-0.9372	0.9372	-53.6976	53.6976	0.00781
2020-08-01	1	f	4	7	shil-ellipse	right	0	438	13.6834	nan	nan	correct	0.00199501	0.00199501	0.114306	0.114306	0.239401	0.239401	13.7167	13.7167	-0.00199501
2020-08-01	1	f	4	7	shil-ellipse	right	0	465	14.5918	nan	nan	correct	0.00152749	0.00152749	0.0875189	0.0875189	0.183299	0.183299	10.5023	10.5023	-0.00152749
2020-08-01	1	f	4	8	shil-ellipse	left	1	94	2.20829	0.89974	51.5513	wrong	-0.00264459	0.00264459	-0.151524	0.151524	-0.31735	0.31735	-18.1828	18.1828	-0.00264459
2020-08-04	20	j	1	0	rigid-rand	left	1	54	0.883105	0.967875	55.4551	wrong	-0.00129548	0.00129548	-0.0742257	0.0742257	-0.155458	0.155458	-8.90708	8.90708	-0.00129548
2020-08-04	20	j	1	0	rigid-rand	left	1	64	1.19982	0.92236	52.8473	correct	0.0329881	0.0329881	1.89008	1.89008	3.95857	3.95857	226.809	226.809	0.0329881
2020-08-04	20	j	1	0	rigid-rand	left	1	72	1.49153	0.89974	51.5513	wrong	-0.00968436	0.00968436	-0.554873	0.554873	-1.16212	1.16212	-66.5848	66.5848	-0.00968436
2020-08-04	20	j	1	0	rigid-rand	left	1	79	1.71649	0.89974	51.5513	correct	0.00286578	0.00286578	0.164197	0.164197	0.343894	0.343894	19.7037	19.7037	0.00286578
2020-08-04	20	j	1	0	rigid-rand	left	1	135	3.58315	0.831401	47.6358	correct	0.0218868	0.0218868	1.25402	1.25402	2.62642	2.62642	150.483	150.483	0.0218868
2020-08-04	20	j	1	0	rigid-rand	left	1	143	3.84159	0.782274	44.821	wrong	-0.00660442	0.00660442	-0.378405	0.378405	-0.792531	0.792531	-45.4087	45.4087	-0.00660442
2020-08-04	20	j	1	0	rigid-rand	left	1	149	4.04983	0.735681	42.1514	correct	0.00761147	0.00761147	0.436105	0.436105	0.913377	0.913377	52.3326	52.3326	0.00761147
2020-08-04	20	j	1	0	rigid-rand	left	1	156	4.28315	0.690089	39.5392	wrong	-0.00279662	0.00279662	-0.160235	0.160235	-0.335594	0.335594	-19.2281	19.2281	-0.00279662
2020-08-04	20	j	1	0	rigid-rand	left	1	165	4.58319	0.61881	35.4552	correct	0.00896341	0.00896341	0.513565	0.513565	1.07561	1.07561	61.6279	61.6279	0.00896341
2020-08-04	20	j	1	0	rigid-rand	left	1	171	4.79169	0.565167	32.3817	wrong	-0.00256439	0.00256439	-0.146929	0.146929	-0.307727	0.307727	-17.6315	17.6315	-0.00256439
2020-08-04	20	j	1	0	rigid-rand	left	1	176	4.94982	0.517033	29.6238	correct	0.001048	0.001048	0.0600463	0.0600463	0.125761	0.125761	7.20555	7.20555	0.001048
2020-08-04	20	j	1	0	rigid-rand	left	1	212	6.16651	0.416898	23.8865	correct	0.00707853	0.00707853	0.40557	0.40557	0.849423	0.849423	48.6684	48.6684	0.00707853
2020-08-04	20	j	1	0	rigid-rand	left	1	218	6.38315	0.416898	23.8865	wrong	-0.00240926	0.00240926	-0.13804	0.13804	-0.289111	0.289111	-16.5648	16.5648	-0.00240926
2020-08-04	20	j	1	0	rigid-rand	left	0	632	20.2249	nan	nan	wrong	-0.0215637	0.0215637	-1.23551	1.23551	-2.58764	2.58764	-148.261	148.261	-0.0215637
2020-08-04	20	j	1	0	rigid-rand	left	0	641	20.4998	nan	nan	correct	0.00427395	0.00427395	0.244879	0.244879	0.512874	0.512874	29.3855	29.3855	0.00427395
2020-08-04	20	j	1	0	rigid-rand	left	0	646	20.6831	nan	nan	wrong	-0.00164933	0.00164933	-0.0944999	0.0944999	-0.19792	0.19792	-11.34	11.34	-0.00164933
2020-08-04	20	j	1	0	rigid-rand	left	0	672	21.5499	nan	nan	wrong	-0.00981749	0.00981749	-0.562501	0.562501	-1.1781	1.1781	-67.5001	67.5001	-0.00981749
2020-08-04	20	j	1	0	rigid-rand	left	0	681	21.8415	nan	nan	correct	0.00503105	0.00503105	0.288258	0.288258	0.603726	0.603726	34.5909	34.5909	0.00503105
2020-08-04	20	j	1	0	rigid-rand	left	0	687	22.0415	nan	nan	wrong	-0.00103519	0.00103519	-0.0593118	0.0593118	-0.124222	0.124222	-7.11741	7.11741	-0.00103519
2020-08-04	20	j	1	0	rigid-rand	left	0	727	23.3749	nan	nan	wrong	-0.00937276	0.00937276	-0.53702	0.53702	-1.12473	1.12473	-64.4424	64.4424	-0.00937276
2020-08-04	20	j	1	0	rigid-rand	left	0	742	23.8914	nan	nan	wrong	-0.0118887	0.0118887	-0.681171	0.681171	-1.42664	1.42664	-81.7406	81.7406	-0.0118887
2020-08-04	20	j	1	0	rigid-rand	left	0	751	24.1914	nan	nan	correct	0.00538954	0.00538954	0.308798	0.308798	0.646744	0.646744	37.0557	37.0557	0.00538954
2020-08-04	20	j	1	0	rigid-rand	left	0	763	24.5832	nan	nan	wrong	-0.00906091	0.00906091	-0.519152	0.519152	-1.08731	1.08731	-62.2983	62.2983	-0.00906091
2020-08-04	20	j	1	0	rigid-rand	left	0	776	25.0249	nan	nan	wrong	-0.00615326	0.00615326	-0.352556	0.352556	-0.738391	0.738391	-42.3067	42.3067	-0.00615326
2020-08-04	20	j	1	0	rigid-rand	left	0	786	25.3415	nan	nan	wrong	-0.00350769	0.00350769	-0.200976	0.200976	-0.420923	0.420923	-24.1171	24.1171	-0.00350769
2020-08-04	20	j	1	0	rigid-rand	left	0	800	25.8081	nan	nan	correct	0.00593715	0.00593715	0.340174	0.340174	0.712458	0.712458	40.8208	40.8208	0.00593715
2020-08-04	20	j	1	0	rigid-rand	left	0	807	26.0498	nan	nan	wrong	-0.00206763	0.00206763	-0.118467	0.118467	-0.248116	0.248116	-14.216	14.216	-0.00206763
2020-08-04	20	j	1	0	rigid-rand	left	0	874	28.2831	nan	nan	wrong	-0.00888118	0.00888118	-0.508854	0.508854	-1.06574	1.06574	-61.0625	61.0625	-0.00888118
2020-08-04	20	j	1	0	rigid-rand	left	0	888	28.7331	nan	nan	correct	0.00323346	0.00323346	0.185263	0.185263	0.388015	0.388015	22.2316	22.2316	0.00323346
2020-08-04	20	j	1	0	rigid-rand	left	0	934	30.2915	nan	nan	correct	0.00776351	0.00776351	0.444816	0.444816	0.931621	0.931621	53.3779	53.3779	0.00776351
2020-08-04	20	j	1	0	rigid-rand	left	0	951	30.8414	nan	nan	wrong	-0.00575158	0.00575158	-0.329541	0.329541	-0.690189	0.690189	-39.5449	39.5449	-0.00575158
2020-08-04	20	j	1	0	rigid-rand	left	0	972	31.5331	nan	nan	wrong	-0.006595	0.006595	-0.377866	0.377866	-0.7914	0.7914	-45.3439	45.3439	-0.006595
2020-08-04	20	j	1	0	rigid-rand	left	0	981	31.8331	nan	nan	correct	0.00196866	0.00196866	0.112796	0.112796	0.23624	0.23624	13.5355	13.5355	0.00196866
2020-08-04	20	j	1	0	rigid-rand	left	0	1023	33.2332	nan	nan	wrong	-0.00764915	0.00764915	-0.438264	0.438264	-0.917897	0.917897	-52.5916	52.5916	-0.00764915
2020-08-04	20	j	1	0	rigid-rand	left	0	1033	33.5832	nan	nan	correct	0.00118507	0.00118507	0.0678996	0.0678996	0.142209	0.142209	8.14795	8.14795	0.00118507
2020-08-04	20	j	1	0	rigid-rand	left	0	1166	38.0164	nan	nan	correct	0.00795137	0.00795137	0.45558	0.45558	0.954164	0.954164	54.6696	54.6696	0.00795137
2020-08-04	20	j	1	1	rigid-rand	right	0	13	-0.491784	nan	nan	wrong	-0.00264705	0.00264705	-0.151665	0.151665	-0.317646	0.317646	-18.1998	18.1998	0.00264705
2020-08-04	20	j	1	1	rigid-rand	right	1	43	0.508214	1.00908	57.8162	wrong	-0.00879837	0.00879837	-0.504109	0.504109	-1.0558	1.0558	-60.4931	60.4931	0.00879837
2020-08-04	20	j	1	1	rigid-rand	right	1	60	1.07498	0.939411	53.8243	correct	0.00706713	0.00706713	0.404917	0.404917	0.848056	0.848056	48.59	48.59	-0.00706713
2020-08-04	20	j	1	1	rigid-rand	right	1	75	1.57488	0.89974	51.5513	wrong	-0.00135	0.00135	-0.0773495	0.0773495	-0.162	0.162	-9.28194	9.28194	0.00135
2020-08-04	20	j	1	1	rigid-rand	right	1	82	1.80822	0.89974	51.5513	correct	0.00595643	0.00595643	0.341278	0.341278	0.714771	0.714771	40.9534	40.9534	-0.00595643
2020-08-04	20	j	1	1	rigid-rand	right	1	93	2.1916	0.89974	51.5513	wrong	-0.0104666	0.0104666	-0.599693	0.599693	-1.25599	1.25599	-71.9631	71.9631	0.0104666
2020-08-04	20	j	1	1	rigid-rand	right	1	112	2.80823	0.89974	51.5513	correct	0.00508151	0.00508151	0.291149	0.291149	0.609781	0.609781	34.9379	34.9379	-0.00508151
2020-08-04	20	j	1	1	rigid-rand	right	1	126	3.26655	0.870637	49.8838	correct	0.00716409	0.00716409	0.410472	0.410472	0.859691	0.859691	49.2567	49.2567	-0.00716409
2020-08-04	20	j	1	1	rigid-rand	right	1	136	3.61656	0.823287	47.1708	wrong	-0.00157607	0.00157607	-0.0903021	0.0903021	-0.189128	0.189128	-10.8363	10.8363	0.00157607
2020-08-04	20	j	1	1	rigid-rand	right	1	141	3.78323	0.792856	45.4273	correct	0.0024726	0.0024726	0.141669	0.141669	0.296712	0.296712	17.0003	17.0003	-0.0024726
2020-08-04	20	j	1	1	rigid-rand	right	1	149	4.0499	0.735681	42.1514	wrong	-0.033867	0.033867	-1.94044	1.94044	-4.06404	4.06404	-232.852	232.852	0.033867
2020-08-04	20	j	1	1	rigid-rand	right	1	157	4.31657	0.680533	38.9917	correct	0.0120856	0.0120856	0.692455	0.692455	1.45027	1.45027	83.0946	83.0946	-0.0120856
2020-08-04	20	j	1	1	rigid-rand	right	1	163	4.52493	0.637366	36.5184	wrong	-0.00296979	0.00296979	-0.170156	0.170156	-0.356374	0.356374	-20.4187	20.4187	0.00296979
2020-08-04	20	j	1	1	rigid-rand	right	1	193	5.49991	0.416898	23.8865	wrong	-0.00611462	0.00611462	-0.350342	0.350342	-0.733755	0.733755	-42.0411	42.0411	0.00611462
2020-08-04	20	j	1	1	rigid-rand	right	1	199	5.71656	0.416898	23.8865	correct	0.00190094	0.00190094	0.108916	0.108916	0.228113	0.228113	13.0699	13.0699	-0.00190094
2020-08-04	20	j	1	1	rigid-rand	right	0	362	11.2416	nan	nan	correct	0.0101252	0.0101252	0.58013	0.58013	1.21502	1.21502	69.6156	69.6156	-0.0101252
2020-08-04	20	j	1	1	rigid-rand	right	0	371	11.5416	nan	nan	wrong	-0.00213912	0.00213912	-0.122562	0.122562	-0.256694	0.256694	-14.7075	14.7075	0.00213912
2020-08-04	20	j	1	1	rigid-rand	right	0	377	11.7333	nan	nan	correct	0.00113421	0.00113421	0.0649856	0.0649856	0.136106	0.136106	7.79827	7.79827	-0.00113421
2020-08-04	20	j	1	1	rigid-rand	right	0	392	12.2332	nan	nan	wrong	-0.00731413	0.00731413	-0.419069	0.419069	-0.877695	0.877695	-50.2882	50.2882	0.00731413
2020-08-04	20	j	1	1	rigid-rand	right	0	418	13.125	nan	nan	correct	0.00583263	0.00583263	0.334185	0.334185	0.699915	0.699915	40.1022	40.1022	-0.00583263
2020-08-04	20	j	1	1	rigid-rand	right	0	427	13.4083	nan	nan	wrong	-0.00126687	0.00126687	-0.0725861	0.0725861	-0.152024	0.152024	-8.71033	8.71033	0.00126687
2020-08-04	20	j	1	1	rigid-rand	right	0	435	13.6666	nan	nan	correct	0.00518954	0.00518954	0.297339	0.297339	0.622744	0.622744	35.6806	35.6806	-0.00518954
2020-08-04	20	j	1	1	rigid-rand	right	0	444	13.9749	nan	nan	wrong	-0.00334872	0.00334872	-0.191867	0.191867	-0.401846	0.401846	-23.0241	23.0241	0.00334872
2020-08-04	20	j	1	1	rigid-rand	right	0	457	14.4166	nan	nan	correct	0.00160253	0.00160253	0.0918182	0.0918182	0.192304	0.192304	11.0182	11.0182	-0.00160253
2020-08-04	20	j	1	1	rigid-rand	right	0	469	14.825	nan	nan	correct	0.00613009	0.00613009	0.351228	0.351228	0.735611	0.735611	42.1474	42.1474	-0.00613009
2020-08-04	20	j	1	1	rigid-rand	right	0	481	15.1999	nan	nan	correct	0.0106973	0.0106973	0.612912	0.612912	1.28368	1.28368	73.5495	73.5495	-0.0106973
2020-08-04	20	j	1	1	rigid-rand	right	0	489	15.4833	nan	nan	wrong	-0.0023102	0.0023102	-0.132365	0.132365	-0.277224	0.277224	-15.8838	15.8838	0.0023102
2020-08-04	20	j	1	1	rigid-rand	right	0	594	18.9832	nan	nan	wrong	-0.00736303	0.00736303	-0.421871	0.421871	-0.883564	0.883564	-50.6245	50.6245	0.00736303
2020-08-04	20	j	1	1	rigid-rand	right	0	608	19.4332	nan	nan	wrong	-0.00580271	0.00580271	-0.332471	0.332471	-0.696325	0.696325	-39.8965	39.8965	0.00580271
2020-08-04	20	j	1	1	rigid-rand	right	0	617	19.7415	nan	nan	correct	0.00224717	0.00224717	0.128753	0.128753	0.269661	0.269661	15.4504	15.4504	-0.00224717
2020-08-04	20	j	1	1	rigid-rand	right	0	625	20.0249	nan	nan	wrong	-0.00555906	0.00555906	-0.31851	0.31851	-0.667087	0.667087	-38.2213	38.2213	0.00555906
2020-08-04	20	j	1	1	rigid-rand	right	0	635	20.3582	nan	nan	correct	0.00171899	0.00171899	0.0984908	0.0984908	0.206279	0.206279	11.8189	11.8189	-0.00171899
2020-08-04	20	j	1	1	rigid-rand	right	0	643	20.6249	nan	nan	wrong	-0.00746874	0.00746874	-0.427928	0.427928	-0.896249	0.896249	-51.3513	51.3513	0.00746874
2020-08-04	20	j	1	1	rigid-rand	right	0	655	21.0248	nan	nan	wrong	-0.00231932	0.00231932	-0.132887	0.132887	-0.278318	0.278318	-15.9465	15.9465	0.00231932
2020-08-04	20	j	1	1	rigid-rand	right	0	662	21.2332	nan	nan	correct	0.00212742	0.00212742	0.121892	0.121892	0.25529	0.25529	14.627	14.627	-0.00212742
2020-08-04	20	j	1	1	rigid-rand	right	0	821	26.5415	nan	nan	correct	0.00690409	0.00690409	0.395575	0.395575	0.82849	0.82849	47.469	47.469	-0.00690409
2020-08-04	20	j	1	1	rigid-rand	right	0	839	27.1583	nan	nan	wrong	-0.0098341	0.0098341	-0.563452	0.563452	-1.18009	1.18009	-67.6143	67.6143	0.0098341
2020-08-04	20	j	1	1	rigid-rand	right	0	851	27.5415	nan	nan	correct	0.00311493	0.00311493	0.178472	0.178472	0.373791	0.373791	21.4167	21.4167	-0.00311493
2020-08-04	20	j	1	1	rigid-rand	right	0	857	27.7498	nan	nan	wrong	-0.00116611	0.00116611	-0.0668133	0.0668133	-0.139933	0.139933	-8.01759	8.01759	0.00116611
2020-08-04	20	j	1	1	rigid-rand	right	0	875	28.3415	nan	nan	correct	0.00607603	0.00607603	0.348131	0.348131	0.729123	0.729123	41.7757	41.7757	-0.00607603
2020-08-04	20	j	1	1	rigid-rand	right	0	891	28.8665	nan	nan	wrong	-0.00518591	0.00518591	-0.297131	0.297131	-0.622309	0.622309	-35.6557	35.6557	0.00518591
2020-08-04	20	j	1	1	rigid-rand	right	0	914	29.6498	nan	nan	wrong	-0.0070266	0.0070266	-0.402595	0.402595	-0.843192	0.843192	-48.3114	48.3114	0.0070266
2020-08-04	20	j	1	1	rigid-rand	right	0	921	29.8832	nan	nan	correct	0.00291446	0.00291446	0.166986	0.166986	0.349735	0.349735	20.0384	20.0384	-0.00291446
2020-08-04	20	j	1	1	rigid-rand	right	0	928	30.1083	nan	nan	wrong	-0.00317292	0.00317292	-0.181795	0.181795	-0.380751	0.380751	-21.8154	21.8154	0.00317292
2020-08-04	20	j	1	1	rigid-rand	right	0	941	30.5332	nan	nan	correct	0.00368892	0.00368892	0.21136	0.21136	0.44267	0.44267	25.3631	25.3631	-0.00368892
2020-08-04	20	j	1	2	rigid-rand	left	1	64	1.22498	0.92236	52.8473	correct	0.019432	0.019432	1.11337	1.11337	2.33184	2.33184	133.605	133.605	0.019432
2020-08-04	20	j	1	2	rigid-rand	left	1	74	1.53329	0.89974	51.5513	wrong	-0.00488776	0.00488776	-0.280048	0.280048	-0.586531	0.586531	-33.6057	33.6057	-0.00488776
2020-08-04	20	j	1	2	rigid-rand	left	1	80	1.74993	0.89974	51.5513	correct	0.00143291	0.00143291	0.0821	0.0821	0.17195	0.17195	9.852	9.852	0.00143291
2020-08-04	20	j	1	2	rigid-rand	left	1	142	3.80844	0.789354	45.2266	correct	0.0179279	0.0179279	1.02719	1.02719	2.15135	2.15135	123.263	123.263	0.0179279
2020-08-04	20	j	1	2	rigid-rand	left	1	150	4.08325	0.729808	41.8149	wrong	-0.00534809	0.00534809	-0.306423	0.306423	-0.64177	0.64177	-36.7707	36.7707	-0.00534809
2020-08-04	20	j	1	2	rigid-rand	left	1	156	4.27497	0.690089	39.5392	correct	0.00354895	0.00354895	0.20334	0.20334	0.425874	0.425874	24.4008	24.4008	0.00354895
2020-08-04	20	j	1	2	rigid-rand	left	1	161	4.44991	0.64871	37.1684	wrong	-0.00122473	0.00122473	-0.070172	0.070172	-0.146968	0.146968	-8.42064	8.42064	-0.00122473
2020-08-04	20	j	1	2	rigid-rand	left	1	185	5.24156	0.43161	24.7294	correct	0.00168164	0.00168164	0.0963509	0.0963509	0.201797	0.201797	11.5621	11.5621	0.00168164
2020-08-04	20	j	1	2	rigid-rand	left	0	319	9.72498	nan	nan	wrong	-0.0144445	0.0144445	-0.827611	0.827611	-1.73334	1.73334	-99.3133	99.3133	-0.0144445
2020-08-04	20	j	1	2	rigid-rand	left	0	350	10.7417	nan	nan	wrong	-0.0126972	0.0126972	-0.727496	0.727496	-1.52366	1.52366	-87.2995	87.2995	-0.0126972
2020-08-04	20	j	1	2	rigid-rand	left	0	365	11.2417	nan	nan	wrong	-0.00354476	0.00354476	-0.2031	0.2031	-0.425371	0.425371	-24.3719	24.3719	-0.00354476
2020-08-04	20	j	1	2	rigid-rand	left	0	372	11.475	nan	nan	correct	0.00462912	0.00462912	0.265229	0.265229	0.555494	0.555494	31.8275	31.8275	0.00462912
2020-08-04	20	j	1	2	rigid-rand	left	0	378	11.6916	nan	nan	wrong	-0.00175015	0.00175015	-0.100276	0.100276	-0.210018	0.210018	-12.0331	12.0331	-0.00175015
2020-08-04	20	j	1	2	rigid-rand	left	0	415	12.9167	nan	nan	wrong	-0.00688789	0.00688789	-0.394647	0.394647	-0.826546	0.826546	-47.3576	47.3576	-0.00688789
2020-08-04	20	j	1	2	rigid-rand	left	0	428	13.3583	nan	nan	wrong	-0.00560285	0.00560285	-0.32102	0.32102	-0.672342	0.672342	-38.5223	38.5223	-0.00560285
2020-08-04	20	j	1	2	rigid-rand	left	0	440	13.7416	nan	nan	correct	0.0128973	0.0128973	0.738961	0.738961	1.54768	1.54768	88.6754	88.6754	0.0128973
2020-08-04	20	j	1	2	rigid-rand	left	0	453	14.1917	nan	nan	wrong	-0.0103902	0.0103902	-0.595317	0.595317	-1.24683	1.24683	-71.438	71.438	-0.0103902
2020-08-04	20	j	1	2	rigid-rand	left	0	512	16.1501	nan	nan	correct	0.00592355	0.00592355	0.339394	0.339394	0.710826	0.710826	40.7273	40.7273	0.00592355
2020-08-04	20	j	1	2	rigid-rand	left	0	520	16.4001	nan	nan	wrong	-0.0101957	0.0101957	-0.58417	0.58417	-1.22348	1.22348	-70.1004	70.1004	-0.0101957
2020-08-04	20	j	1	2	rigid-rand	left	0	531	16.7667	nan	nan	wrong	-0.0116392	0.0116392	-0.666876	0.666876	-1.3967	1.3967	-80.0252	80.0252	-0.0116392
2020-08-04	20	j	1	2	rigid-rand	left	0	541	17.1166	nan	nan	wrong	-0.0114567	0.0114567	-0.656419	0.656419	-1.3748	1.3748	-78.7703	78.7703	-0.0114567
2020-08-04	20	j	1	2	rigid-rand	left	0	552	17.4916	nan	nan	correct	0.0016029	0.0016029	0.0918395	0.0918395	0.192348	0.192348	11.0207	11.0207	0.0016029
2020-08-04	20	j	1	2	rigid-rand	left	0	777	24.9832	nan	nan	wrong	-0.0011233	0.0011233	-0.0643604	0.0643604	-0.134796	0.134796	-7.72324	7.72324	-0.0011233
2020-08-04	20	j	1	2	rigid-rand	left	0	785	25.2332	nan	nan	wrong	-0.00206245	0.00206245	-0.118169	0.118169	-0.247494	0.247494	-14.1803	14.1803	-0.00206245
2020-08-04	20	j	1	2	rigid-rand	left	0	803	25.85	nan	nan	correct	0.0174011	0.0174011	0.997008	0.997008	2.08813	2.08813	119.641	119.641	0.0174011
2020-08-04	20	j	1	2	rigid-rand	left	0	813	26.1667	nan	nan	wrong	-0.00423267	0.00423267	-0.242514	0.242514	-0.507921	0.507921	-29.1017	29.1017	-0.00423267
2020-08-04	20	j	1	2	rigid-rand	left	0	855	27.5917	nan	nan	wrong	-0.0071886	0.0071886	-0.411877	0.411877	-0.862632	0.862632	-49.4252	49.4252	-0.0071886
2020-08-04	20	j	1	2	rigid-rand	left	0	880	28.3999	nan	nan	wrong	-0.00940009	0.00940009	-0.538586	0.538586	-1.12801	1.12801	-64.6303	64.6303	-0.00940009
2020-08-04	20	j	1	2	rigid-rand	left	0	891	28.7833	nan	nan	correct	0.00242883	0.00242883	0.139162	0.139162	0.291459	0.291459	16.6994	16.6994	0.00242883
2020-08-04	20	j	1	2	rigid-rand	left	0	897	28.975	nan	nan	wrong	-0.00101619	0.00101619	-0.0582232	0.0582232	-0.121942	0.121942	-6.98679	6.98679	-0.00101619
2020-08-04	20	j	1	2	rigid-rand	left	0	927	29.975	nan	nan	wrong	-0.00607485	0.00607485	-0.348063	0.348063	-0.728982	0.728982	-41.7676	41.7676	-0.00607485
2020-08-04	20	j	1	2	rigid-rand	left	0	939	30.3832	nan	nan	correct	0.00405909	0.00405909	0.232569	0.232569	0.487091	0.487091	27.9083	27.9083	0.00405909
2020-08-04	20	j	1	2	rigid-rand	left	0	955	30.9083	nan	nan	correct	0.00248608	0.00248608	0.142442	0.142442	0.298329	0.298329	17.093	17.093	0.00248608
2020-08-04	20	j	1	3	rigid-rand	right	0	17	-0.43323	nan	nan	wrong	-0.00808064	0.00808064	-0.462987	0.462987	-0.969677	0.969677	-55.5584	55.5584	0.00808064
2020-08-04	20	j	1	3	rigid-rand	right	1	29	0.066752	1.05602	60.5054	correct	0.00261364	0.00261364	0.149751	0.149751	0.313637	0.313637	17.9701	17.9701	-0.00261364
2020-08-04	20	j	1	3	rigid-rand	right	1	51	0.841651	0.981278	56.2231	correct	0.0101647	0.0101647	0.582392	0.582392	1.21976	1.21976	69.887	69.887	-0.0101647
2020-08-04	20	j	1	3	rigid-rand	right	1	61	1.19181	0.935689	53.611	wrong	-0.00821459	0.00821459	-0.470661	0.470661	-0.98575	0.98575	-56.4793	56.4793	0.00821459
2020-08-04	20	j	1	3	rigid-rand	right	1	78	1.74993	0.89974	51.5513	correct	0.00356155	0.00356155	0.204062	0.204062	0.427386	0.427386	24.4874	24.4874	-0.00356155
2020-08-04	20	j	1	3	rigid-rand	right	1	89	2.1167	0.89974	51.5513	correct	0.00681667	0.00681667	0.390566	0.390566	0.818	0.818	46.8679	46.8679	-0.00681667
2020-08-04	20	j	1	3	rigid-rand	right	1	103	2.59159	0.89974	51.5513	correct	0.00521606	0.00521606	0.298858	0.298858	0.625927	0.625927	35.863	35.863	-0.00521606
2020-08-04	20	j	1	3	rigid-rand	right	1	114	2.93338	0.89974	51.5513	wrong	-0.00345682	0.00345682	-0.198061	0.198061	-0.414818	0.414818	-23.7673	23.7673	0.00345682
2020-08-04	20	j	1	3	rigid-rand	right	1	131	3.50004	0.848758	48.6303	wrong	-0.00784287	0.00784287	-0.449364	0.449364	-0.941145	0.941145	-53.9236	53.9236	0.00784287
2020-08-04	20	j	1	3	rigid-rand	right	1	181	5.28329	0.464698	26.6253	wrong	-0.0121627	0.0121627	-0.696872	0.696872	-1.45952	1.45952	-83.6246	83.6246	0.0121627
2020-08-04	20	j	1	3	rigid-rand	right	1	188	5.525	0.416898	23.8865	correct	0.00423985	0.00423985	0.242926	0.242926	0.508782	0.508782	29.1511	29.1511	-0.00423985
2020-08-04	20	j	1	3	rigid-rand	right	1	194	5.71664	0.416898	23.8865	wrong	-0.00234892	0.00234892	-0.134583	0.134583	-0.28187	0.28187	-16.15	16.15	0.00234892
2020-08-04	20	j	1	3	rigid-rand	right	1	200	5.90839	0.416898	23.8865	correct	0.00119487	0.00119487	0.0684607	0.0684607	0.143384	0.143384	8.21529	8.21529	-0.00119487
2020-08-04	20	j	1	3	rigid-rand	right	1	208	6.19166	0.416898	23.8865	wrong	-0.00842086	0.00842086	-0.48248	0.48248	-1.0105	1.0105	-57.8976	57.8976	0.00842086
2020-08-04	20	j	1	3	rigid-rand	right	1	216	6.43336	0.416898	23.8865	correct	0.00233775	0.00233775	0.133943	0.133943	0.28053	0.28053	16.0732	16.0732	-0.00233775
2020-08-04	20	j	1	3	rigid-rand	right	1	221	6.60861	0.416898	23.8865	wrong	-0.00100453	0.00100453	-0.0575554	0.0575554	-0.120544	0.120544	-6.90665	6.90665	0.00100453
2020-08-04	20	j	1	3	rigid-rand	right	0	344	10.7084	nan	nan	wrong	-0.00132351	0.00132351	-0.0758313	0.0758313	-0.158821	0.158821	-9.09976	9.09976	0.00132351
2020-08-04	20	j	1	3	rigid-rand	right	0	349	10.8834	nan	nan	correct	0.00112016	0.00112016	0.0641804	0.0641804	0.134419	0.134419	7.70164	7.70164	-0.00112016
2020-08-04	20	j	1	3	rigid-rand	right	0	401	12.6083	nan	nan	correct	0.00578204	0.00578204	0.331287	0.331287	0.693845	0.693845	39.7544	39.7544	-0.00578204
2020-08-04	20	j	1	3	rigid-rand	right	0	413	13.0083	nan	nan	correct	0.00671415	0.00671415	0.384692	0.384692	0.805698	0.805698	46.1631	46.1631	-0.00671415
2020-08-04	20	j	1	3	rigid-rand	right	0	426	13.4333	nan	nan	wrong	-0.0033139	0.0033139	-0.189873	0.189873	-0.397668	0.397668	-22.7847	22.7847	0.0033139
2020-08-04	20	j	1	3	rigid-rand	right	0	432	13.6499	nan	nan	wrong	-0.00355126	0.00355126	-0.203472	0.203472	-0.426152	0.426152	-24.4167	24.4167	0.00355126
2020-08-04	20	j	1	3	rigid-rand	right	0	442	13.9749	nan	nan	correct	0.0040367	0.0040367	0.231286	0.231286	0.484404	0.484404	27.7543	27.7543	-0.0040367
2020-08-04	20	j	1	3	rigid-rand	right	0	450	14.2583	nan	nan	correct	0.00445943	0.00445943	0.255507	0.255507	0.535132	0.535132	30.6608	30.6608	-0.00445943
2020-08-04	20	j	1	3	rigid-rand	right	0	606	19.4333	nan	nan	correct	0.00302504	0.00302504	0.173322	0.173322	0.363005	0.363005	20.7986	20.7986	-0.00302504
2020-08-04	20	j	1	3	rigid-rand	right	0	623	19.9999	nan	nan	wrong	-0.0108657	0.0108657	-0.622557	0.622557	-1.30388	1.30388	-74.7068	74.7068	0.0108657
2020-08-04	20	j	1	3	rigid-rand	right	0	630	20.2499	nan	nan	correct	0.00249457	0.00249457	0.142928	0.142928	0.299349	0.299349	17.1514	17.1514	-0.00249457
2020-08-04	20	j	1	3	rigid-rand	right	0	637	20.4749	nan	nan	wrong	-0.0044131	0.0044131	-0.252852	0.252852	-0.529572	0.529572	-30.3422	30.3422	0.0044131
2020-08-04	20	j	1	3	rigid-rand	right	0	646	20.7749	nan	nan	correct	0.00444399	0.00444399	0.254622	0.254622	0.533279	0.533279	30.5546	30.5546	-0.00444399
2020-08-04	20	j	1	3	rigid-rand	right	0	657	21.1416	nan	nan	correct	0.00281357	0.00281357	0.161206	0.161206	0.337629	0.337629	19.3447	19.3447	-0.00281357
2020-08-04	20	j	1	3	rigid-rand	right	0	688	22.1666	nan	nan	wrong	-0.00992568	0.00992568	-0.5687	0.5687	-1.19108	1.19108	-68.244	68.244	0.00992568
2020-08-04	20	j	1	3	rigid-rand	right	0	702	22.6416	nan	nan	correct	0.00111388	0.00111388	0.0638205	0.0638205	0.133665	0.133665	7.65845	7.65845	-0.00111388
2020-08-04	20	j	1	3	rigid-rand	right	0	715	23.0833	nan	nan	correct	0.00232953	0.00232953	0.133472	0.133472	0.279544	0.279544	16.0167	16.0167	-0.00232953
2020-08-04	20	j	1	3	rigid-rand	right	0	724	23.3916	nan	nan	correct	0.00178136	0.00178136	0.102064	0.102064	0.213763	0.213763	12.2477	12.2477	-0.00178136
2020-08-04	20	j	1	3	rigid-rand	right	0	880	28.5916	nan	nan	wrong	-0.010004	0.010004	-0.573187	0.573187	-1.20048	1.20048	-68.7825	68.7825	0.010004
2020-08-04	20	j	1	3	rigid-rand	right	0	890	28.9249	nan	nan	correct	0.00356901	0.00356901	0.204489	0.204489	0.428281	0.428281	24.5387	24.5387	-0.00356901
2020-08-04	20	j	1	3	rigid-rand	right	0	904	29.3834	nan	nan	wrong	-0.00706813	0.00706813	-0.404974	0.404974	-0.848175	0.848175	-48.5969	48.5969	0.00706813
2020-08-04	20	j	1	3	rigid-rand	right	0	914	29.6999	nan	nan	correct	0.0057395	0.0057395	0.328849	0.328849	0.688741	0.688741	39.4619	39.4619	-0.0057395
2020-08-04	20	j	1	3	rigid-rand	right	0	921	29.9333	nan	nan	wrong	-0.00320484	0.00320484	-0.183624	0.183624	-0.384581	0.384581	-22.0349	22.0349	0.00320484
2020-08-04	20	j	1	3	rigid-rand	right	0	929	30.2249	nan	nan	correct	0.0122837	0.0122837	0.703807	0.703807	1.47405	1.47405	84.4568	84.4568	-0.0122837
2020-08-04	20	j	1	3	rigid-rand	right	0	944	30.725	nan	nan	wrong	-0.00397635	0.00397635	-0.227828	0.227828	-0.477163	0.477163	-27.3394	27.3394	0.00397635
2020-08-04	20	j	1	3	rigid-rand	right	0	953	31.0166	nan	nan	correct	0.00371981	0.00371981	0.213129	0.213129	0.446377	0.446377	25.5755	25.5755	-0.00371981
2020-08-04	20	j	1	3	rigid-rand	right	0	960	31.25	nan	nan	wrong	-0.00455507	0.00455507	-0.260986	0.260986	-0.546608	0.546608	-31.3184	31.3184	0.00455507
2020-08-04	20	j	1	3	rigid-rand	right	0	969	31.5499	nan	nan	correct	0.00603192	0.00603192	0.345604	0.345604	0.723831	0.723831	41.4724	41.4724	-0.00603192
2020-08-04	20	j	1	3	rigid-rand	right	0	1129	36.8917	nan	nan	wrong	-0.00476547	0.00476547	-0.273041	0.273041	-0.571856	0.571856	-32.7649	32.7649	0.00476547
2020-08-04	20	j	1	3	rigid-rand	right	0	1153	37.6916	nan	nan	wrong	-0.00702026	0.00702026	-0.402231	0.402231	-0.842431	0.842431	-48.2677	48.2677	0.00702026
2020-08-04	20	j	1	4	rigid-rand	left	1	31	0.100043	1.04862	60.0817	wrong	-0.00360795	0.00360795	-0.206721	0.206721	-0.432955	0.432955	-24.8065	24.8065	-0.00360795
2020-08-04	20	j	1	4	rigid-rand	left	1	47	0.658383	0.995741	57.0518	wrong	-0.00714837	0.00714837	-0.409571	0.409571	-0.857804	0.857804	-49.1486	49.1486	-0.00714837
2020-08-04	20	j	1	4	rigid-rand	left	1	57	0.983333	0.953335	54.6221	correct	0.0022644	0.0022644	0.129741	0.129741	0.271728	0.271728	15.5689	15.5689	0.0022644
2020-08-04	20	j	1	4	rigid-rand	left	1	68	1.34163	0.906531	51.9404	correct	0.00660508	0.00660508	0.378443	0.378443	0.79261	0.79261	45.4132	45.4132	0.00660508
2020-08-04	20	j	1	4	rigid-rand	left	1	87	1.99171	0.89974	51.5513	wrong	-0.00169798	0.00169798	-0.0972868	0.0972868	-0.203757	0.203757	-11.6744	11.6744	-0.00169798
2020-08-04	20	j	1	4	rigid-rand	left	1	98	2.35856	0.89974	51.5513	correct	0.00579355	0.00579355	0.331946	0.331946	0.695226	0.695226	39.8335	39.8335	0.00579355
2020-08-04	20	j	1	4	rigid-rand	left	1	107	2.63352	0.89974	51.5513	wrong	-0.00183286	0.00183286	-0.105015	0.105015	-0.219943	0.219943	-12.6018	12.6018	-0.00183286
2020-08-04	20	j	1	4	rigid-rand	left	1	210	6.07507	0.416898	23.8865	correct	0.0160054	0.0160054	0.917043	0.917043	1.92065	1.92065	110.045	110.045	0.0160054
2020-08-04	20	j	1	4	rigid-rand	left	1	218	6.33334	0.416898	23.8865	wrong	-0.00566779	0.00566779	-0.32474	0.32474	-0.680135	0.680135	-38.9688	38.9688	-0.00566779
2020-08-04	20	j	1	4	rigid-rand	left	1	223	6.52504	0.416898	23.8865	correct	0.0027823	0.0027823	0.159414	0.159414	0.333876	0.333876	19.1297	19.1297	0.0027823
2020-08-04	20	j	1	4	rigid-rand	left	1	229	6.69997	0.416898	23.8865	wrong	-0.00145703	0.00145703	-0.0834814	0.0834814	-0.174843	0.174843	-10.0178	10.0178	-0.00145703
2020-08-04	20	j	1	4	rigid-rand	left	0	395	12.2917	nan	nan	wrong	-0.0128799	0.0128799	-0.737965	0.737965	-1.54559	1.54559	-88.5558	88.5558	-0.0128799
2020-08-04	20	j	1	4	rigid-rand	left	0	409	12.7416	nan	nan	correct	0.00182145	0.00182145	0.104361	0.104361	0.218574	0.218574	12.5234	12.5234	0.00182145
2020-08-04	20	j	1	4	rigid-rand	left	0	432	13.5166	nan	nan	wrong	-0.00461966	0.00461966	-0.264687	0.264687	-0.554359	0.554359	-31.7624	31.7624	-0.00461966
2020-08-04	20	j	1	4	rigid-rand	left	0	472	14.85	nan	nan	correct	0.0021815	0.0021815	0.124991	0.124991	0.26178	0.26178	14.9989	14.9989	0.0021815
2020-08-04	20	j	1	4	rigid-rand	left	0	481	15.1333	nan	nan	correct	0.00202871	0.00202871	0.116236	0.116236	0.243445	0.243445	13.9484	13.9484	0.00202871
2020-08-04	20	j	1	4	rigid-rand	left	0	489	15.4083	nan	nan	wrong	-0.00201362	0.00201362	-0.115372	0.115372	-0.241635	0.241635	-13.8447	13.8447	-0.00201362
2020-08-04	20	j	1	4	rigid-rand	left	0	496	15.6416	nan	nan	correct	0.00106518	0.00106518	0.0610302	0.0610302	0.127821	0.127821	7.32363	7.32363	0.00106518
2020-08-04	20	j	1	4	rigid-rand	left	0	508	16.0416	nan	nan	wrong	-0.0099378	0.0099378	-0.569394	0.569394	-1.19254	1.19254	-68.3273	68.3273	-0.0099378
2020-08-04	20	j	1	4	rigid-rand	left	0	517	16.3583	nan	nan	correct	0.00205398	0.00205398	0.117684	0.117684	0.246478	0.246478	14.1221	14.1221	0.00205398
2020-08-04	20	j	1	4	rigid-rand	left	0	523	16.5417	nan	nan	wrong	-0.0010064	0.0010064	-0.0576627	0.0576627	-0.120768	0.120768	-6.91952	6.91952	-0.0010064
2020-08-04	20	j	1	4	rigid-rand	left	0	534	16.925	nan	nan	correct	0.00550822	0.00550822	0.315598	0.315598	0.660986	0.660986	37.8717	37.8717	0.00550822
2020-08-04	20	j	1	4	rigid-rand	left	0	550	17.45	nan	nan	correct	0.00543172	0.00543172	0.311215	0.311215	0.651807	0.651807	37.3458	37.3458	0.00543172
2020-08-04	20	j	1	4	rigid-rand	left	0	561	17.8	nan	nan	correct	0.00824934	0.00824934	0.472652	0.472652	0.989921	0.989921	56.7183	56.7183	0.00824934
2020-08-04	20	j	1	4	rigid-rand	left	0	823	26.5584	nan	nan	wrong	-0.00761855	0.00761855	-0.436511	0.436511	-0.914226	0.914226	-52.3813	52.3813	-0.00761855
2020-08-04	20	j	1	4	rigid-rand	left	0	842	27.175	nan	nan	wrong	-0.0016525	0.0016525	-0.0946813	0.0946813	-0.1983	0.1983	-11.3618	11.3618	-0.0016525
2020-08-04	20	j	1	4	rigid-rand	left	0	879	28.4	nan	nan	wrong	-0.00597833	0.00597833	-0.342533	0.342533	-0.717399	0.717399	-41.104	41.104	-0.00597833
2020-08-04	20	j	1	4	rigid-rand	left	0	890	28.7834	nan	nan	correct	0.00188335	0.00188335	0.107908	0.107908	0.226003	0.226003	12.949	12.949	0.00188335
2020-08-04	20	j	1	4	rigid-rand	left	0	902	29.1917	nan	nan	correct	0.00801083	0.00801083	0.458987	0.458987	0.9613	0.9613	55.0784	55.0784	0.00801083
2020-08-04	20	j	1	4	rigid-rand	left	0	911	29.475	nan	nan	wrong	-0.00290319	0.00290319	-0.166341	0.166341	-0.348383	0.348383	-19.9609	19.9609	-0.00290319
2020-08-04	20	j	1	4	rigid-rand	left	0	936	30.3251	nan	nan	correct	0.00319297	0.00319297	0.182944	0.182944	0.383156	0.383156	21.9532	21.9532	0.00319297
2020-08-04	20	j	1	4	rigid-rand	left	0	945	30.6	nan	nan	wrong	-0.00577055	0.00577055	-0.330628	0.330628	-0.692466	0.692466	-39.6754	39.6754	-0.00577055
2020-08-04	20	j	1	4	rigid-rand	left	0	959	31.0833	nan	nan	wrong	-0.00703009	0.00703009	-0.402794	0.402794	-0.84361	0.84361	-48.3353	48.3353	-0.00703009
2020-08-04	20	j	1	4	rigid-rand	left	0	971	31.4751	nan	nan	correct	0.00151137	0.00151137	0.0865951	0.0865951	0.181364	0.181364	10.3914	10.3914	0.00151137
2020-08-04	20	j	1	4	rigid-rand	left	0	1102	35.8333	nan	nan	correct	0.0129195	0.0129195	0.740232	0.740232	1.55034	1.55034	88.8278	88.8278	0.0129195
2020-08-04	20	j	1	4	rigid-rand	left	0	1120	36.4333	nan	nan	wrong	-0.00121072	0.00121072	-0.0693692	0.0693692	-0.145287	0.145287	-8.32431	8.32431	-0.00121072
2020-08-04	20	j	1	4	rigid-rand	left	0	1132	36.8333	nan	nan	wrong	-0.0057987	0.0057987	-0.332241	0.332241	-0.695844	0.695844	-39.8689	39.8689	-0.0057987
2020-08-04	20	j	1	4	rigid-rand	left	0	1141	37.15	nan	nan	wrong	-0.00378509	0.00378509	-0.21687	0.21687	-0.454211	0.454211	-26.0244	26.0244	-0.00378509
2020-08-04	20	j	1	4	rigid-rand	left	0	1159	37.7583	nan	nan	wrong	-0.00865489	0.00865489	-0.495889	0.495889	-1.03859	1.03859	-59.5067	59.5067	-0.00865489
2020-08-04	20	j	1	5	rigid-rand	left	1	38	0.341611	1.02714	58.8509	wrong	-0.00257395	0.00257395	-0.147476	0.147476	-0.308873	0.308873	-17.6971	17.6971	-0.00257395
2020-08-04	20	j	1	5	rigid-rand	left	1	75	1.60829	0.89974	51.5513	correct	0.0182752	0.0182752	1.04709	1.04709	2.19303	2.19303	125.651	125.651	0.0182752
2020-08-04	20	j	1	5	rigid-rand	left	1	85	1.9416	0.89974	51.5513	wrong	-0.00391022	0.00391022	-0.224039	0.224039	-0.469227	0.469227	-26.8847	26.8847	-0.00391022
2020-08-04	20	j	1	5	rigid-rand	left	1	90	2.12493	0.89974	51.5513	correct	0.00211709	0.00211709	0.1213	0.1213	0.254051	0.254051	14.556	14.556	0.00211709
2020-08-04	20	j	1	5	rigid-rand	left	1	96	2.30836	0.89974	51.5513	wrong	-0.00149465	0.00149465	-0.0856369	0.0856369	-0.179357	0.179357	-10.2764	10.2764	-0.00149465
2020-08-04	20	j	1	5	rigid-rand	left	1	131	3.47493	0.848758	48.6303	correct	0.00537683	0.00537683	0.30807	0.30807	0.64522	0.64522	36.9684	36.9684	0.00537683
2020-08-04	20	j	1	5	rigid-rand	left	1	148	4.14172	0.744374	42.6495	wrong	-0.00523819	0.00523819	-0.300126	0.300126	-0.628583	0.628583	-36.0151	36.0151	-0.00523819
2020-08-04	20	j	1	5	rigid-rand	left	1	154	4.37498	0.7026	40.256	correct	0.00113849	0.00113849	0.0652305	0.0652305	0.136618	0.136618	7.82766	7.82766	0.00113849
2020-08-04	20	j	1	5	rigid-rand	left	1	172	4.975	0.556274	31.8722	wrong	-0.00836909	0.00836909	-0.479514	0.479514	-1.00429	1.00429	-57.5416	57.5416	-0.00836909
2020-08-04	20	j	1	5	rigid-rand	left	1	182	5.31664	0.45474	26.0547	correct	0.00158349	0.00158349	0.0907273	0.0907273	0.190019	0.190019	10.8873	10.8873	0.00158349
2020-08-04	20	j	1	5	rigid-rand	left	1	215	6.40841	0.416898	23.8865	correct	0.00886632	0.00886632	0.508003	0.508003	1.06396	1.06396	60.9603	60.9603	0.00886632
2020-08-04	20	j	1	5	rigid-rand	left	1	226	6.77499	0.416898	23.8865	wrong	-0.00300765	0.00300765	-0.172326	0.172326	-0.360918	0.360918	-20.6791	20.6791	-0.00300765
2020-08-04	20	j	1	5	rigid-rand	left	1	238	7.16674	0.397482	22.7741	correct	0.00501097	0.00501097	0.287107	0.287107	0.601316	0.601316	34.4529	34.4529	0.00501097
2020-08-04	20	j	1	5	rigid-rand	left	1	246	7.4417	0.324662	18.6018	wrong	-0.00160271	0.00160271	-0.0918285	0.0918285	-0.192325	0.192325	-11.0194	11.0194	-0.00160271
2020-08-04	20	j	1	5	rigid-rand	left	0	319	9.8916	nan	nan	wrong	-0.00807711	0.00807711	-0.462784	0.462784	-0.969253	0.969253	-55.5341	55.5341	-0.00807711
2020-08-04	20	j	1	5	rigid-rand	left	0	331	10.2917	nan	nan	correct	0.00226705	0.00226705	0.129892	0.129892	0.272046	0.272046	15.5871	15.5871	0.00226705
2020-08-04	20	j	1	5	rigid-rand	left	0	340	10.5918	nan	nan	wrong	-0.00479431	0.00479431	-0.274694	0.274694	-0.575317	0.575317	-32.9632	32.9632	-0.00479431
2020-08-04	20	j	1	5	rigid-rand	left	0	571	18.2749	nan	nan	correct	0.00729952	0.00729952	0.418232	0.418232	0.875943	0.875943	50.1878	50.1878	0.00729952
2020-08-04	20	j	1	5	rigid-rand	left	0	587	18.8249	nan	nan	wrong	-0.00640105	0.00640105	-0.366753	0.366753	-0.768126	0.768126	-44.0104	44.0104	-0.00640105
2020-08-04	20	j	1	5	rigid-rand	left	0	617	19.8249	nan	nan	wrong	-0.00631905	0.00631905	-0.362055	0.362055	-0.758286	0.758286	-43.4466	43.4466	-0.00631905
2020-08-04	20	j	1	5	rigid-rand	left	0	635	20.4249	nan	nan	correct	0.00878487	0.00878487	0.503336	0.503336	1.05418	1.05418	60.4003	60.4003	0.00878487
2020-08-04	20	j	1	5	rigid-rand	left	0	708	22.8499	nan	nan	correct	0.00312149	0.00312149	0.178848	0.178848	0.374579	0.374579	21.4618	21.4618	0.00312149
2020-08-04	20	j	1	5	rigid-rand	left	0	724	23.3916	nan	nan	wrong	-0.0115466	0.0115466	-0.66157	0.66157	-1.38559	1.38559	-79.3885	79.3885	-0.0115466
2020-08-04	20	j	1	5	rigid-rand	left	0	741	23.9417	nan	nan	wrong	-0.00585438	0.00585438	-0.335431	0.335431	-0.702526	0.702526	-40.2517	40.2517	-0.00585438
2020-08-04	20	j	1	5	rigid-rand	left	0	748	24.1834	nan	nan	correct	0.00439328	0.00439328	0.251716	0.251716	0.527194	0.527194	30.206	30.206	0.00439328
2020-08-04	20	j	1	5	rigid-rand	left	0	755	24.4083	nan	nan	wrong	-0.00225176	0.00225176	-0.129016	0.129016	-0.270211	0.270211	-15.482	15.482	-0.00225176
2020-08-04	20	j	1	5	rigid-rand	left	0	1016	33.2084	nan	nan	wrong	-0.00812774	0.00812774	-0.465685	0.465685	-0.975329	0.975329	-55.8822	55.8822	-0.00812774
2020-08-04	20	j	1	5	rigid-rand	left	0	1027	33.575	nan	nan	correct	0.00999026	0.00999026	0.5724	0.5724	1.19883	1.19883	68.688	68.688	0.00999026
2020-08-04	20	j	1	5	rigid-rand	left	0	1036	33.8834	nan	nan	wrong	-0.00419881	0.00419881	-0.240574	0.240574	-0.503857	0.503857	-28.8689	28.8689	-0.00419881
2020-08-04	20	j	1	5	rigid-rand	left	0	1045	34.1666	nan	nan	correct	0.00156863	0.00156863	0.0898758	0.0898758	0.188235	0.188235	10.7851	10.7851	0.00156863
2020-08-04	20	j	1	5	rigid-rand	left	0	1053	34.45	nan	nan	wrong	-0.00299351	0.00299351	-0.171516	0.171516	-0.359221	0.359221	-20.5819	20.5819	-0.00299351
2020-08-04	20	j	1	5	rigid-rand	left	0	1062	34.7416	nan	nan	correct	0.00704804	0.00704804	0.403823	0.403823	0.845765	0.845765	48.4588	48.4588	0.00704804
2020-08-04	20	j	1	5	rigid-rand	left	0	1070	35.0249	nan	nan	correct	0.00446468	0.00446468	0.255807	0.255807	0.535762	0.535762	30.6969	30.6969	0.00446468
2020-08-04	20	j	1	5	rigid-rand	left	0	1089	35.6416	nan	nan	wrong	-0.00758961	0.00758961	-0.434852	0.434852	-0.910753	0.910753	-52.1823	52.1823	-0.00758961
2020-08-04	20	j	1	5	rigid-rand	left	0	1101	36.0499	nan	nan	wrong	-0.00287855	0.00287855	-0.164929	0.164929	-0.345426	0.345426	-19.7915	19.7915	-0.00287855
2020-08-04	20	j	1	5	rigid-rand	left	0	1111	36.3916	nan	nan	correct	0.00899028	0.00899028	0.515105	0.515105	1.07883	1.07883	61.8126	61.8126	0.00899028
2020-08-04	20	j	1	5	rigid-rand	left	0	1120	36.6666	nan	nan	wrong	-0.0026829	0.0026829	-0.153719	0.153719	-0.321948	0.321948	-18.4463	18.4463	-0.0026829
2020-08-04	20	j	1	5	rigid-rand	left	0	1126	36.8666	nan	nan	correct	0.00128485	0.00128485	0.0736163	0.0736163	0.154182	0.154182	8.83396	8.83396	0.00128485
2020-08-04	20	j	1	6	rigid-rand	right	1	92	2.15829	0.89974	51.5513	correct	0.00105628	0.00105628	0.0605201	0.0605201	0.126753	0.126753	7.26242	7.26242	-0.00105628
2020-08-04	20	j	1	6	rigid-rand	right	1	103	2.51659	0.89974	51.5513	wrong	-0.0217291	0.0217291	-1.24499	1.24499	-2.60749	2.60749	-149.398	149.398	0.0217291
2020-08-04	20	j	1	6	rigid-rand	right	1	112	2.82513	0.89974	51.5513	correct	0.00605924	0.00605924	0.347169	0.347169	0.727109	0.727109	41.6603	41.6603	-0.00605924
2020-08-04	20	j	1	6	rigid-rand	right	1	119	3.03335	0.89974	51.5513	wrong	-0.00238058	0.00238058	-0.136397	0.136397	-0.285669	0.285669	-16.3677	16.3677	0.00238058
2020-08-04	20	j	1	6	rigid-rand	right	1	214	6.20831	0.416898	23.8865	wrong	-0.0130906	0.0130906	-0.750034	0.750034	-1.57087	1.57087	-90.0041	90.0041	0.0130906
2020-08-04	20	j	1	6	rigid-rand	right	1	223	6.50001	0.416898	23.8865	correct	0.00376805	0.00376805	0.215893	0.215893	0.452166	0.452166	25.9072	25.9072	-0.00376805
2020-08-04	20	j	1	6	rigid-rand	right	1	228	6.68327	0.416898	23.8865	wrong	-0.00180905	0.00180905	-0.103651	0.103651	-0.217086	0.217086	-12.4381	12.4381	0.00180905
2020-08-04	20	j	1	6	rigid-rand	right	0	320	9.73328	nan	nan	correct	0.03741	0.03741	2.14344	2.14344	4.4892	4.4892	257.212	257.212	-0.03741
2020-08-04	20	j	1	6	rigid-rand	right	0	332	10.1584	nan	nan	wrong	-0.00509845	0.00509845	-0.29212	0.29212	-0.611814	0.611814	-35.0544	35.0544	0.00509845
2020-08-04	20	j	1	6	rigid-rand	right	0	338	10.3333	nan	nan	correct	0.00217012	0.00217012	0.124339	0.124339	0.260415	0.260415	14.9207	14.9207	-0.00217012
2020-08-04	20	j	1	6	rigid-rand	right	0	500	15.7333	nan	nan	wrong	-0.0048999	0.0048999	-0.280744	0.280744	-0.587989	0.587989	-33.6893	33.6893	0.0048999
2020-08-04	20	j	1	6	rigid-rand	right	0	509	16.0499	nan	nan	correct	0.00882373	0.00882373	0.505563	0.505563	1.05885	1.05885	60.6675	60.6675	-0.00882373
2020-08-04	20	j	1	6	rigid-rand	right	0	518	16.3499	nan	nan	wrong	-0.00803226	0.00803226	-0.460215	0.460215	-0.963872	0.963872	-55.2258	55.2258	0.00803226
2020-08-04	20	j	1	6	rigid-rand	right	0	540	17.0666	nan	nan	wrong	-0.00324859	0.00324859	-0.18613	0.18613	-0.38983	0.38983	-22.3356	22.3356	0.00324859
2020-08-04	20	j	1	6	rigid-rand	right	0	549	17.3916	nan	nan	correct	0.010645	0.010645	0.609913	0.609913	1.2774	1.2774	73.1895	73.1895	-0.010645
2020-08-04	20	j	1	6	rigid-rand	right	0	635	20.2499	nan	nan	wrong	-0.00901612	0.00901612	-0.516586	0.516586	-1.08193	1.08193	-61.9903	61.9903	0.00901612
2020-08-04	20	j	1	6	rigid-rand	right	0	646	20.6083	nan	nan	correct	0.00430033	0.00430033	0.246391	0.246391	0.51604	0.51604	29.5669	29.5669	-0.00430033
2020-08-04	20	j	1	6	rigid-rand	right	0	655	20.8999	nan	nan	correct	0.00460352	0.00460352	0.263762	0.263762	0.552423	0.552423	31.6515	31.6515	-0.00460352
2020-08-04	20	j	1	6	rigid-rand	right	0	667	21.3083	nan	nan	correct	0.0042451	0.0042451	0.243226	0.243226	0.509412	0.509412	29.1872	29.1872	-0.0042451
2020-08-04	20	j	1	6	rigid-rand	right	0	674	21.5583	nan	nan	wrong	-0.00587752	0.00587752	-0.336757	0.336757	-0.705302	0.705302	-40.4108	40.4108	0.00587752
2020-08-04	20	j	1	6	rigid-rand	right	0	681	21.7666	nan	nan	correct	0.00164505	0.00164505	0.0942546	0.0942546	0.197406	0.197406	11.3105	11.3105	-0.00164505
2020-08-04	20	j	1	6	rigid-rand	right	0	688	22.0166	nan	nan	wrong	-0.00924883	0.00924883	-0.529919	0.529919	-1.10986	1.10986	-63.5903	63.5903	0.00924883
2020-08-04	20	j	1	6	rigid-rand	right	0	695	22.2583	nan	nan	correct	0.00356183	0.00356183	0.204078	0.204078	0.427419	0.427419	24.4893	24.4893	-0.00356183
2020-08-04	20	j	1	6	rigid-rand	right	0	701	22.4499	nan	nan	wrong	-0.00149435	0.00149435	-0.0856198	0.0856198	-0.179322	0.179322	-10.2744	10.2744	0.00149435
2020-08-04	20	j	1	6	rigid-rand	right	0	707	22.6333	nan	nan	correct	0.00108253	0.00108253	0.0620244	0.0620244	0.129904	0.129904	7.44293	7.44293	-0.00108253
2020-08-04	20	j	1	6	rigid-rand	right	0	721	23.1166	nan	nan	wrong	-0.00880387	0.00880387	-0.504424	0.504424	-1.05646	1.05646	-60.5309	60.5309	0.00880387
2020-08-04	20	j	1	6	rigid-rand	right	0	733	23.4999	nan	nan	correct	0.00319172	0.00319172	0.182872	0.182872	0.383006	0.383006	21.9446	21.9446	-0.00319172
2020-08-04	20	j	1	6	rigid-rand	right	0	744	23.8916	nan	nan	correct	0.00588002	0.00588002	0.3369	0.3369	0.705602	0.705602	40.428	40.428	-0.00588002
2020-08-04	20	j	1	6	rigid-rand	right	0	797	25.6333	nan	nan	correct	0.00616061	0.00616061	0.352977	0.352977	0.739273	0.739273	42.3572	42.3572	-0.00616061
2020-08-04	20	j	1	6	rigid-rand	right	0	805	25.9083	nan	nan	wrong	-0.00148288	0.00148288	-0.0849626	0.0849626	-0.177945	0.177945	-10.1955	10.1955	0.00148288
2020-08-04	20	j	1	6	rigid-rand	right	0	928	29.9999	nan	nan	wrong	-0.00787448	0.00787448	-0.451175	0.451175	-0.944938	0.944938	-54.141	54.141	0.00787448
2020-08-04	20	j	1	6	rigid-rand	right	0	938	30.3416	nan	nan	correct	0.00228973	0.00228973	0.131192	0.131192	0.274768	0.274768	15.743	15.743	-0.00228973
2020-08-04	20	j	1	6	rigid-rand	right	0	946	30.6249	nan	nan	correct	0.00110272	0.00110272	0.0631813	0.0631813	0.132327	0.132327	7.58176	7.58176	-0.00110272
2020-08-04	20	j	1	6	rigid-rand	right	0	962	31.1416	nan	nan	correct	0.0110129	0.0110129	0.630993	0.630993	1.32155	1.32155	75.7192	75.7192	-0.0110129
2020-08-04	20	j	1	6	rigid-rand	right	0	972	31.4833	nan	nan	wrong	-0.00292249	0.00292249	-0.167446	0.167446	-0.350698	0.350698	-20.0935	20.0935	0.00292249
2020-08-04	20	j	1	6	rigid-rand	right	0	979	31.7083	nan	nan	correct	0.00274059	0.00274059	0.157024	0.157024	0.328871	0.328871	18.8429	18.8429	-0.00274059
2020-08-04	20	j	1	6	rigid-rand	right	0	984	31.8916	nan	nan	wrong	-0.00107397	0.00107397	-0.0615338	0.0615338	-0.128876	0.128876	-7.38406	7.38406	0.00107397
2020-08-04	20	j	1	6	rigid-rand	right	0	1025	33.2416	nan	nan	wrong	-0.00529488	0.00529488	-0.303374	0.303374	-0.635386	0.635386	-36.4049	36.4049	0.00529488
2020-08-04	20	j	1	6	rigid-rand	right	0	1038	33.675	nan	nan	correct	0.00174952	0.00174952	0.10024	0.10024	0.209943	0.209943	12.0288	12.0288	-0.00174952
2020-08-04	20	j	1	6	rigid-rand	right	0	1076	34.95	nan	nan	correct	0.00154281	0.00154281	0.0883968	0.0883968	0.185138	0.185138	10.6076	10.6076	-0.00154281
2020-08-04	20	j	1	6	rigid-rand	right	0	1085	35.2333	nan	nan	wrong	-0.00427697	0.00427697	-0.245052	0.245052	-0.513236	0.513236	-29.4063	29.4063	0.00427697
2020-08-04	20	j	1	6	rigid-rand	right	0	1096	35.6	nan	nan	correct	0.00431252	0.00431252	0.247089	0.247089	0.517502	0.517502	29.6507	29.6507	-0.00431252
2020-08-04	20	j	1	6	rigid-rand	right	0	1107	35.975	nan	nan	wrong	-0.00139671	0.00139671	-0.0800259	0.0800259	-0.167606	0.167606	-9.6031	9.6031	0.00139671
2020-08-04	20	j	1	6	rigid-rand	right	0	1122	36.4833	nan	nan	correct	0.00634282	0.00634282	0.363417	0.363417	0.761139	0.761139	43.61	43.61	-0.00634282
2020-08-04	20	j	1	6	rigid-rand	right	0	1136	36.9333	nan	nan	wrong	-0.00638151	0.00638151	-0.365633	0.365633	-0.765781	0.765781	-43.876	43.876	0.00638151
2020-08-04	20	j	1	6	rigid-rand	right	0	1144	37.2	nan	nan	wrong	-0.00734657	0.00734657	-0.420928	0.420928	-0.881589	0.881589	-50.5113	50.5113	0.00734657
2020-08-04	20	j	1	6	rigid-rand	right	0	1152	37.4917	nan	nan	correct	0.00193472	0.00193472	0.110851	0.110851	0.232167	0.232167	13.3022	13.3022	-0.00193472
2020-08-04	20	j	1	7	rigid-rand	right	0	331	10.1081	nan	nan	wrong	-0.004446	0.004446	-0.254737	0.254737	-0.53352	0.53352	-30.5684	30.5684	0.004446
2020-08-04	20	j	1	7	rigid-rand	right	0	344	10.5331	nan	nan	correct	0.00471815	0.00471815	0.27033	0.27033	0.566178	0.566178	32.4396	32.4396	-0.00471815
2020-08-04	20	j	1	7	rigid-rand	right	0	353	10.8331	nan	nan	wrong	-0.00244784	0.00244784	-0.140251	0.140251	-0.29374	0.29374	-16.8301	16.8301	0.00244784
2020-08-04	20	j	1	7	rigid-rand	right	0	367	11.4498	nan	nan	correct	0.00542392	0.00542392	0.310768	0.310768	0.65087	0.65087	37.2921	37.2921	-0.00542392
2020-08-04	20	j	1	7	rigid-rand	right	0	376	11.7331	nan	nan	correct	0.00566102	0.00566102	0.324352	0.324352	0.679322	0.679322	38.9223	38.9223	-0.00566102
2020-08-04	20	j	1	7	rigid-rand	right	0	387	12.1164	nan	nan	wrong	-0.00305965	0.00305965	-0.175305	0.175305	-0.367158	0.367158	-21.0366	21.0366	0.00305965
2020-08-04	20	j	1	7	rigid-rand	right	0	395	12.5498	nan	nan	correct	0.00730123	0.00730123	0.418329	0.418329	0.876147	0.876147	50.1995	50.1995	-0.00730123
2020-08-04	20	j	1	7	rigid-rand	right	0	409	12.8581	nan	nan	wrong	-0.00677538	0.00677538	-0.3882	0.3882	-0.813045	0.813045	-46.5841	46.5841	0.00677538
2020-08-04	20	j	1	7	rigid-rand	right	0	416	13.0748	nan	nan	correct	0.00253574	0.00253574	0.145287	0.145287	0.304289	0.304289	17.4345	17.4345	-0.00253574
2020-08-04	20	j	1	7	rigid-rand	right	0	423	13.3248	nan	nan	wrong	-0.00796865	0.00796865	-0.45657	0.45657	-0.956239	0.956239	-54.7884	54.7884	0.00796865
2020-08-04	20	j	1	7	rigid-rand	right	0	430	13.5582	nan	nan	correct	0.00129317	0.00129317	0.0740933	0.0740933	0.155181	0.155181	8.89119	8.89119	-0.00129317
2020-08-04	20	j	1	7	rigid-rand	right	0	466	14.7581	nan	nan	wrong	-0.014337	0.014337	-0.821452	0.821452	-1.72044	1.72044	-98.5742	98.5742	0.014337
2020-08-04	20	j	1	7	rigid-rand	right	0	481	15.2582	nan	nan	correct	0.00943452	0.00943452	0.540558	0.540558	1.13214	1.13214	64.867	64.867	-0.00943452
2020-08-04	20	j	1	7	rigid-rand	right	0	495	15.7081	nan	nan	correct	0.00352684	0.00352684	0.202073	0.202073	0.423221	0.423221	24.2488	24.2488	-0.00352684
2020-08-04	20	j	1	7	rigid-rand	right	0	511	16.2415	nan	nan	correct	0.00135405	0.00135405	0.0775811	0.0775811	0.162485	0.162485	9.30973	9.30973	-0.00135405
2020-08-04	20	j	1	7	rigid-rand	right	0	518	16.4665	nan	nan	wrong	-0.0036205	0.0036205	-0.20744	0.20744	-0.43446	0.43446	-24.8927	24.8927	0.0036205
2020-08-04	20	j	1	7	rigid-rand	right	0	535	17.0581	nan	nan	correct	0.006271	0.006271	0.359302	0.359302	0.75252	0.75252	43.1162	43.1162	-0.006271
2020-08-04	20	j	1	7	rigid-rand	right	0	545	17.3914	nan	nan	wrong	-0.0062805	0.0062805	-0.359846	0.359846	-0.75366	0.75366	-43.1816	43.1816	0.0062805
2020-08-04	20	j	1	7	rigid-rand	right	0	687	22.0998	nan	nan	wrong	-0.00242922	0.00242922	-0.139184	0.139184	-0.291506	0.291506	-16.7021	16.7021	0.00242922
2020-08-04	20	j	1	7	rigid-rand	right	0	820	26.5414	nan	nan	wrong	-0.0104141	0.0104141	-0.596684	0.596684	-1.24969	1.24969	-71.6021	71.6021	0.0104141
2020-08-04	20	j	1	7	rigid-rand	right	0	846	27.4249	nan	nan	correct	0.0127189	0.0127189	0.728741	0.728741	1.52627	1.52627	87.4489	87.4489	-0.0127189
2020-08-04	20	j	1	7	rigid-rand	right	0	855	27.7248	nan	nan	wrong	-0.00400865	0.00400865	-0.229679	0.229679	-0.481038	0.481038	-27.5615	27.5615	0.00400865
2020-08-04	20	j	1	7	rigid-rand	right	0	872	28.2831	nan	nan	correct	0.00628178	0.00628178	0.359919	0.359919	0.753813	0.753813	43.1903	43.1903	-0.00628178
2020-08-04	20	j	1	7	rigid-rand	right	0	879	28.5249	nan	nan	correct	0.00632717	0.00632717	0.36252	0.36252	0.759261	0.759261	43.5024	43.5024	-0.00632717
2020-08-04	20	j	1	7	rigid-rand	right	0	891	28.9249	nan	nan	wrong	-0.00602756	0.00602756	-0.345354	0.345354	-0.723308	0.723308	-41.4425	41.4425	0.00602756
2020-08-04	20	j	1	7	rigid-rand	right	0	899	29.1749	nan	nan	correct	0.00160267	0.00160267	0.0918261	0.0918261	0.19232	0.19232	11.0191	11.0191	-0.00160267
2020-08-04	20	j	1	7	rigid-rand	right	0	914	29.6915	nan	nan	correct	0.00116382	0.00116382	0.0666821	0.0666821	0.139659	0.139659	8.00185	8.00185	-0.00116382
2020-08-04	20	j	1	7	rigid-rand	right	0	924	30.0248	nan	nan	wrong	-0.00859786	0.00859786	-0.492621	0.492621	-1.03174	1.03174	-59.1145	59.1145	0.00859786
2020-08-04	20	j	1	7	rigid-rand	right	0	938	30.4664	nan	nan	correct	0.00613135	0.00613135	0.351301	0.351301	0.735762	0.735762	42.1561	42.1561	-0.00613135
2020-08-04	20	j	1	7	rigid-rand	right	0	944	30.6664	nan	nan	wrong	-0.00178244	0.00178244	-0.102126	0.102126	-0.213893	0.213893	-12.2552	12.2552	0.00178244
2020-08-04	20	j	1	8	rigid-rand	left	0	2	-0.849968	nan	nan	wrong	-0.00118709	0.00118709	-0.0680151	0.0680151	-0.142451	0.142451	-8.16181	8.16181	-0.00118709
2020-08-04	20	j	1	8	rigid-rand	left	0	10	-0.59996	nan	nan	correct	0.00141511	0.00141511	0.08108	0.08108	0.169813	0.169813	9.7296	9.7296	0.00141511
2020-08-04	20	j	1	8	rigid-rand	left	0	20	-0.258524	nan	nan	correct	0.00107264	0.00107264	0.0614578	0.0614578	0.128717	0.128717	7.37494	7.37494	0.00107264
2020-08-04	20	j	1	8	rigid-rand	left	1	29	0.058126	1.05602	60.5054	wrong	-0.00598278	0.00598278	-0.342788	0.342788	-0.717934	0.717934	-41.1346	41.1346	-0.00598278
2020-08-04	20	j	1	8	rigid-rand	left	1	46	0.599972	0.999906	57.2904	correct	0.00605226	0.00605226	0.346769	0.346769	0.726271	0.726271	41.6122	41.6122	0.00605226
2020-08-04	20	j	1	8	rigid-rand	left	1	56	0.958126	0.958054	54.8924	wrong	-0.00203597	0.00203597	-0.116653	0.116653	-0.244317	0.244317	-13.9983	13.9983	-0.00203597
2020-08-04	20	j	1	8	rigid-rand	left	1	65	1.2415	0.917156	52.5492	correct	0.00633703	0.00633703	0.363085	0.363085	0.760444	0.760444	43.5702	43.5702	0.00633703
2020-08-04	20	j	1	8	rigid-rand	left	1	86	1.93333	0.89974	51.5513	correct	0.00764361	0.00764361	0.437947	0.437947	0.917233	0.917233	52.5536	52.5536	0.00764361
2020-08-04	20	j	1	8	rigid-rand	left	1	99	2.39146	0.89974	51.5513	wrong	-0.00369616	0.00369616	-0.211775	0.211775	-0.44354	0.44354	-25.413	25.413	-0.00369616
2020-08-04	20	j	1	8	rigid-rand	left	1	104	2.54149	0.89974	51.5513	wrong	-0.00365136	0.00365136	-0.209208	0.209208	-0.438164	0.438164	-25.1049	25.1049	-0.00365136
2020-08-04	20	j	1	8	rigid-rand	left	1	112	2.81647	0.89974	51.5513	correct	0.00178729	0.00178729	0.102404	0.102404	0.214474	0.214474	12.2885	12.2885	0.00178729
2020-08-04	20	j	1	8	rigid-rand	left	1	120	3.08315	0.895609	51.3146	wrong	-0.00508027	0.00508027	-0.291078	0.291078	-0.609633	0.609633	-34.9294	34.9294	-0.00508027
2020-08-04	20	j	1	8	rigid-rand	left	1	135	3.57485	0.831401	47.6358	wrong	-0.0041671	0.0041671	-0.238757	0.238757	-0.500052	0.500052	-28.6509	28.6509	-0.0041671
2020-08-04	20	j	1	8	rigid-rand	left	1	147	3.98314	0.752931	43.1398	correct	0.00715698	0.00715698	0.410065	0.410065	0.858837	0.858837	49.2078	49.2078	0.00715698
2020-08-04	20	j	1	8	rigid-rand	left	1	155	4.23329	0.696377	39.8995	wrong	-0.00208887	0.00208887	-0.119683	0.119683	-0.250664	0.250664	-14.362	14.362	-0.00208887
2020-08-04	20	j	1	8	rigid-rand	left	0	437	13.6331	nan	nan	wrong	-0.00716466	0.00716466	-0.410505	0.410505	-0.859759	0.859759	-49.2606	49.2606	-0.00716466
2020-08-04	20	j	1	8	rigid-rand	left	0	453	14.1831	nan	nan	wrong	-0.00480314	0.00480314	-0.275199	0.275199	-0.576376	0.576376	-33.0239	33.0239	-0.00480314
2020-08-04	20	j	1	8	rigid-rand	left	0	463	14.4998	nan	nan	correct	0.0068964	0.0068964	0.395135	0.395135	0.827569	0.827569	47.4162	47.4162	0.0068964
2020-08-04	20	j	1	8	rigid-rand	left	0	494	15.5332	nan	nan	correct	0.00287281	0.00287281	0.1646	0.1646	0.344737	0.344737	19.752	19.752	0.00287281
2020-08-04	20	j	1	8	rigid-rand	left	0	501	15.7832	nan	nan	wrong	-0.00168986	0.00168986	-0.0968218	0.0968218	-0.202783	0.202783	-11.6186	11.6186	-0.00168986
2020-08-04	20	j	1	8	rigid-rand	left	0	517	16.3248	nan	nan	wrong	-0.00130441	0.00130441	-0.0747373	0.0747373	-0.156529	0.156529	-8.96848	8.96848	-0.00130441
2020-08-04	20	j	1	8	rigid-rand	left	0	531	16.7666	nan	nan	wrong	-0.0101627	0.0101627	-0.582282	0.582282	-1.21953	1.21953	-69.8738	69.8738	-0.0101627
2020-08-04	20	j	1	8	rigid-rand	left	0	541	17.1249	nan	nan	correct	0.0062322	0.0062322	0.357079	0.357079	0.747865	0.747865	42.8495	42.8495	0.0062322
2020-08-04	20	j	1	8	rigid-rand	left	0	549	17.3916	nan	nan	wrong	-0.00704393	0.00704393	-0.403587	0.403587	-0.845271	0.845271	-48.4305	48.4305	-0.00704393
2020-08-04	20	j	1	8	rigid-rand	left	0	562	17.8166	nan	nan	wrong	-0.00226226	0.00226226	-0.129618	0.129618	-0.271471	0.271471	-15.5542	15.5542	-0.00226226
2020-08-04	20	j	1	8	rigid-rand	left	0	585	18.5915	nan	nan	correct	0.00465556	0.00465556	0.266744	0.266744	0.558668	0.558668	32.0093	32.0093	0.00465556
2020-08-04	20	j	1	8	rigid-rand	left	0	930	30.0831	nan	nan	correct	0.00545842	0.00545842	0.312745	0.312745	0.655011	0.655011	37.5294	37.5294	0.00545842
2020-08-04	20	j	1	8	rigid-rand	left	0	945	30.5831	nan	nan	wrong	-0.00252031	0.00252031	-0.144403	0.144403	-0.302437	0.302437	-17.3284	17.3284	-0.00252031
2020-08-04	20	j	1	8	rigid-rand	left	0	957	30.9665	nan	nan	wrong	-0.0044164	0.0044164	-0.253041	0.253041	-0.529968	0.529968	-30.3649	30.3649	-0.0044164
2020-08-04	20	j	1	8	rigid-rand	left	0	969	31.3666	nan	nan	wrong	-0.00194936	0.00194936	-0.11169	0.11169	-0.233923	0.233923	-13.4028	13.4028	-0.00194936
2020-08-04	20	j	1	8	rigid-rand	left	0	974	31.5499	nan	nan	correct	0.00102553	0.00102553	0.0587586	0.0587586	0.123064	0.123064	7.05103	7.05103	0.00102553
2020-08-04	20	j	1	8	rigid-rand	left	0	980	31.7331	nan	nan	wrong	-0.00187934	0.00187934	-0.107678	0.107678	-0.225521	0.225521	-12.9214	12.9214	-0.00187934
2020-08-04	20	j	1	8	rigid-rand	left	0	987	31.9915	nan	nan	correct	0.00435547	0.00435547	0.24955	0.24955	0.522656	0.522656	29.946	29.946	0.00435547
2020-08-04	20	j	1	8	rigid-rand	left	0	1000	32.4998	nan	nan	correct	0.00146875	0.00146875	0.084153	0.084153	0.17625	0.17625	10.0984	10.0984	0.00146875
2020-08-04	20	j	1	8	rigid-rand	left	0	1011	32.8748	nan	nan	correct	0.00477934	0.00477934	0.273836	0.273836	0.573521	0.573521	32.8603	32.8603	0.00477934
2020-08-04	20	j	1	8	rigid-rand	left	0	1020	33.1665	nan	nan	wrong	-0.00278052	0.00278052	-0.159312	0.159312	-0.333663	0.333663	-19.1175	19.1175	-0.00278052
2020-08-04	20	j	1	8	rigid-rand	left	0	1035	33.6831	nan	nan	wrong	-0.00717428	0.00717428	-0.411056	0.411056	-0.860914	0.860914	-49.3267	49.3267	-0.00717428
2020-08-04	20	j	1	8	rigid-rand	left	0	1044	33.9915	nan	nan	correct	0.00210199	0.00210199	0.120435	0.120435	0.252238	0.252238	14.4522	14.4522	0.00210199
2020-08-04	20	j	1	8	rigid-rand	left	0	1058	34.4498	nan	nan	correct	0.00888668	0.00888668	0.509169	0.509169	1.0664	1.0664	61.1003	61.1003	0.00888668
2020-08-04	20	j	1	8	rigid-rand	left	0	1084	35.3248	nan	nan	wrong	-0.00312659	0.00312659	-0.179141	0.179141	-0.375191	0.375191	-21.4969	21.4969	-0.00312659
2020-08-04	20	j	1	8	rigid-rand	left	0	1097	35.7332	nan	nan	wrong	-0.00381105	0.00381105	-0.218357	0.218357	-0.457326	0.457326	-26.2028	26.2028	-0.00381105
2020-08-04	20	j	1	8	rigid-rand	left	0	1104	35.9666	nan	nan	correct	0.00171879	0.00171879	0.0984794	0.0984794	0.206255	0.206255	11.8175	11.8175	0.00171879
2020-08-04	20	j	1	9	rigid-rand	right	1	124	3.22493	0.877927	50.3015	correct	0.00100797	0.00100797	0.0577525	0.0577525	0.120957	0.120957	6.9303	6.9303	-0.00100797
2020-08-04	20	j	1	9	rigid-rand	right	1	134	3.54994	0.836202	47.9108	wrong	-0.0302346	0.0302346	-1.73231	1.73231	-3.62815	3.62815	-207.878	207.878	0.0302346
2020-08-04	20	j	1	9	rigid-rand	right	1	143	3.84176	0.782274	44.821	correct	0.0105378	0.0105378	0.60377	0.60377	1.26453	1.26453	72.4524	72.4524	-0.0105378
2020-08-04	20	j	1	9	rigid-rand	right	1	149	4.05828	0.735681	42.1514	wrong	-0.00236076	0.00236076	-0.135261	0.135261	-0.283291	0.283291	-16.2314	16.2314	0.00236076
2020-08-04	20	j	1	9	rigid-rand	right	0	306	9.2917	nan	nan	correct	0.00901388	0.00901388	0.516457	0.516457	1.08167	1.08167	61.9749	61.9749	-0.00901388
2020-08-04	20	j	1	9	rigid-rand	right	0	325	9.91669	nan	nan	correct	0.00822913	0.00822913	0.471494	0.471494	0.987495	0.987495	56.5793	56.5793	-0.00822913
2020-08-04	20	j	1	9	rigid-rand	right	0	344	10.5499	nan	nan	wrong	-0.00350881	0.00350881	-0.20104	0.20104	-0.421058	0.421058	-24.1248	24.1248	0.00350881
2020-08-04	20	j	1	9	rigid-rand	right	0	366	11.2917	nan	nan	correct	0.00719118	0.00719118	0.412024	0.412024	0.862942	0.862942	49.4429	49.4429	-0.00719118
2020-08-04	20	j	1	9	rigid-rand	right	0	417	12.9666	nan	nan	correct	0.00154315	0.00154315	0.088416	0.088416	0.185178	0.185178	10.6099	10.6099	-0.00154315
2020-08-04	20	j	1	9	rigid-rand	right	0	425	13.2499	nan	nan	wrong	-0.00736117	0.00736117	-0.421764	0.421764	-0.88334	0.88334	-50.6116	50.6116	0.00736117
2020-08-04	20	j	1	9	rigid-rand	right	0	434	13.5583	nan	nan	correct	0.00126242	0.00126242	0.0723314	0.0723314	0.151491	0.151491	8.67977	8.67977	-0.00126242
2020-08-04	20	j	1	9	rigid-rand	right	0	442	13.8083	nan	nan	correct	0.00359917	0.00359917	0.206217	0.206217	0.4319	0.4319	24.746	24.746	-0.00359917
2020-08-04	20	j	1	9	rigid-rand	right	0	452	14.1584	nan	nan	correct	0.00233156	0.00233156	0.133588	0.133588	0.279787	0.279787	16.0306	16.0306	-0.00233156
2020-08-04	20	j	1	9	rigid-rand	right	0	487	15.3084	nan	nan	wrong	-0.0051362	0.0051362	-0.294283	0.294283	-0.616344	0.616344	-35.3139	35.3139	0.0051362
2020-08-04	20	j	1	9	rigid-rand	right	0	500	15.7584	nan	nan	correct	0.00434732	0.00434732	0.249083	0.249083	0.521678	0.521678	29.89	29.89	-0.00434732
2020-08-04	20	j	1	9	rigid-rand	right	0	509	16.0583	nan	nan	correct	0.00599132	0.00599132	0.343277	0.343277	0.718958	0.718958	41.1933	41.1933	-0.00599132
2020-08-04	20	j	1	9	rigid-rand	right	0	521	16.4584	nan	nan	correct	0.00569818	0.00569818	0.326482	0.326482	0.683782	0.683782	39.1778	39.1778	-0.00569818
2020-08-04	20	j	1	9	rigid-rand	right	0	531	16.7667	nan	nan	wrong	-0.00176195	0.00176195	-0.100952	0.100952	-0.211434	0.211434	-12.1143	12.1143	0.00176195
2020-08-04	20	j	1	9	rigid-rand	right	0	742	23.7999	nan	nan	wrong	-0.0137097	0.0137097	-0.785508	0.785508	-1.64516	1.64516	-94.261	94.261	0.0137097
2020-08-04	20	j	1	9	rigid-rand	right	0	757	24.3083	nan	nan	correct	0.0075475	0.0075475	0.43244	0.43244	0.9057	0.9057	51.8928	51.8928	-0.0075475
2020-08-04	20	j	1	9	rigid-rand	right	0	767	24.6583	nan	nan	wrong	-0.00231374	0.00231374	-0.132568	0.132568	-0.277649	0.277649	-15.9081	15.9081	0.00231374
2020-08-04	20	j	1	9	rigid-rand	right	0	775	24.9166	nan	nan	wrong	-0.00296748	0.00296748	-0.170024	0.170024	-0.356098	0.356098	-20.4029	20.4029	0.00296748
2020-08-04	20	j	1	9	rigid-rand	right	0	792	25.4749	nan	nan	correct	0.00336623	0.00336623	0.192871	0.192871	0.403948	0.403948	23.1445	23.1445	-0.00336623
2020-08-04	20	j	1	9	rigid-rand	right	0	807	25.9916	nan	nan	correct	0.00529862	0.00529862	0.303589	0.303589	0.635835	0.635835	36.4307	36.4307	-0.00529862
2020-08-04	20	j	1	9	rigid-rand	right	0	846	27.2834	nan	nan	correct	0.0079731	0.0079731	0.456825	0.456825	0.956772	0.956772	54.819	54.819	-0.0079731
2020-08-04	20	j	1	9	rigid-rand	right	0	1039	33.6999	nan	nan	wrong	-0.0074538	0.0074538	-0.427071	0.427071	-0.894456	0.894456	-51.2485	51.2485	0.0074538
2020-08-04	20	j	1	9	rigid-rand	right	0	1051	34.1	nan	nan	correct	0.00491177	0.00491177	0.281424	0.281424	0.589412	0.589412	33.7708	33.7708	-0.00491177
2020-08-04	20	j	1	9	rigid-rand	right	0	1060	34.4166	nan	nan	correct	0.00517664	0.00517664	0.2966	0.2966	0.621197	0.621197	35.592	35.592	-0.00517664
2020-08-04	20	j	1	9	rigid-rand	right	0	1083	35.175	nan	nan	correct	0.00564199	0.00564199	0.323262	0.323262	0.677039	0.677039	38.7915	38.7915	-0.00564199
2020-08-04	20	j	1	9	rigid-rand	right	0	1091	35.4334	nan	nan	wrong	-0.00119714	0.00119714	-0.0685909	0.0685909	-0.143656	0.143656	-8.23091	8.23091	0.00119714
2020-08-04	20	j	1	9	rigid-rand	right	0	1135	36.9083	nan	nan	wrong	-0.00455278	0.00455278	-0.260855	0.260855	-0.546334	0.546334	-31.3026	31.3026	0.00455278
2020-08-04	20	f	2	0	shil-ellipse	right	0	2	-0.880715	nan	nan	wrong	-0.0185908	0.0185908	-1.06517	1.06517	-2.2309	2.2309	-127.821	127.821	0.0185908
2020-08-04	20	f	2	0	shil-ellipse	right	0	12	-0.528001	nan	nan	correct	0.00387881	0.00387881	0.22224	0.22224	0.465458	0.465458	26.6688	26.6688	-0.00387881
2020-08-04	20	f	2	0	shil-ellipse	right	0	18	-0.31199	nan	nan	wrong	-0.00102452	0.00102452	-0.0587009	0.0587009	-0.122943	0.122943	-7.04411	7.04411	0.00102452
2020-08-04	20	f	2	0	shil-ellipse	right	1	40	0.403998	1.01995	58.4388	correct	0.00186834	0.00186834	0.107048	0.107048	0.224201	0.224201	12.8458	12.8458	-0.00186834
2020-08-04	20	f	2	0	shil-ellipse	right	1	52	0.793642	0.975758	55.9068	wrong	-0.0315141	0.0315141	-1.80563	1.80563	-3.78169	3.78169	-216.675	216.675	0.0315141
2020-08-04	20	f	2	0	shil-ellipse	right	1	61	1.11318	0.935689	53.611	correct	0.00509363	0.00509363	0.291843	0.291843	0.611236	0.611236	35.0212	35.0212	-0.00509363
2020-08-04	20	f	2	0	shil-ellipse	right	1	68	1.32696	0.906531	51.9404	wrong	-0.00130174	0.00130174	-0.074584	0.074584	-0.156208	0.156208	-8.95008	8.95008	0.00130174
2020-08-04	20	f	2	0	shil-ellipse	right	1	109	2.68535	0.89974	51.5513	wrong	-0.0173251	0.0173251	-0.992655	0.992655	-2.07901	2.07901	-119.119	119.119	0.0173251
2020-08-04	20	f	2	0	shil-ellipse	right	1	119	3.04678	0.89974	51.5513	correct	0.00144664	0.00144664	0.0828866	0.0828866	0.173597	0.173597	9.94639	9.94639	-0.00144664
2020-08-04	20	f	2	0	shil-ellipse	right	1	145	3.89526	0.76781	43.9923	wrong	-0.00122523	0.00122523	-0.0702006	0.0702006	-0.147028	0.147028	-8.42408	8.42408	0.00122523
2020-08-04	20	f	2	0	shil-ellipse	right	1	156	4.25199	0.690089	39.5392	correct	0.014253	0.014253	0.816636	0.816636	1.71036	1.71036	97.9963	97.9963	-0.014253
2020-08-04	20	f	2	0	shil-ellipse	right	1	164	4.52802	0.62815	35.9904	wrong	-0.00213123	0.00213123	-0.122111	0.122111	-0.255748	0.255748	-14.6533	14.6533	0.00213123
2020-08-04	20	f	2	0	shil-ellipse	right	0	517	16.2853	nan	nan	wrong	-0.0154941	0.0154941	-0.887746	0.887746	-1.85929	1.85929	-106.53	106.53	0.0154941
2020-08-04	20	f	2	0	shil-ellipse	right	0	565	17.9	nan	nan	wrong	-0.00583721	0.00583721	-0.334448	0.334448	-0.700466	0.700466	-40.1337	40.1337	0.00583721
2020-08-04	20	f	2	0	shil-ellipse	right	0	621	19.752	nan	nan	wrong	-0.00901546	0.00901546	-0.516548	0.516548	-1.08185	1.08185	-61.9857	61.9857	0.00901546
2020-08-04	20	f	2	0	shil-ellipse	right	0	630	20.0686	nan	nan	correct	0.0025083	0.0025083	0.143715	0.143715	0.300996	0.300996	17.2458	17.2458	-0.0025083
2020-08-04	20	f	2	0	shil-ellipse	right	0	641	20.4353	nan	nan	wrong	-0.00748734	0.00748734	-0.428993	0.428993	-0.898481	0.898481	-51.4792	51.4792	0.00748734
2020-08-04	20	f	2	0	shil-ellipse	right	0	693	22.1603	nan	nan	wrong	-0.00158931	0.00158931	-0.0910606	0.0910606	-0.190717	0.190717	-10.9273	10.9273	0.00158931
2020-08-04	20	f	2	0	shil-ellipse	right	0	700	22.4113	nan	nan	correct	0.00142949	0.00142949	0.081904	0.081904	0.171539	0.171539	9.82848	9.82848	-0.00142949
2020-08-04	20	f	2	0	shil-ellipse	right	0	718	22.9875	nan	nan	wrong	-0.0164657	0.0164657	-0.943413	0.943413	-1.97588	1.97588	-113.21	113.21	0.0164657
2020-08-04	20	f	2	0	shil-ellipse	right	0	729	23.368	nan	nan	correct	0.00216037	0.00216037	0.12378	0.12378	0.259244	0.259244	14.8536	14.8536	-0.00216037
2020-08-04	20	f	2	3	shil-ellipse	left	0	378	11.6834	nan	nan	correct	0.00300599	0.00300599	0.17223	0.17223	0.360719	0.360719	20.6677	20.6677	0.00300599
2020-08-04	20	f	2	3	shil-ellipse	left	0	418	13.0249	nan	nan	correct	0.00426296	0.00426296	0.24425	0.24425	0.511555	0.511555	29.31	29.31	0.00426296
2020-08-04	20	f	2	3	shil-ellipse	left	0	430	13.4083	nan	nan	wrong	-0.00388885	0.00388885	-0.222815	0.222815	-0.466662	0.466662	-26.7378	26.7378	-0.00388885
2020-08-04	20	f	2	3	shil-ellipse	left	0	473	14.8584	nan	nan	wrong	-0.00880998	0.00880998	-0.504774	0.504774	-1.0572	1.0572	-60.5729	60.5729	-0.00880998
2020-08-04	20	f	2	3	shil-ellipse	left	0	481	15.125	nan	nan	correct	0.00106277	0.00106277	0.0608922	0.0608922	0.127532	0.127532	7.30706	7.30706	0.00106277
2020-08-04	20	f	2	3	shil-ellipse	left	0	512	16.1333	nan	nan	correct	0.0032252	0.0032252	0.18479	0.18479	0.387023	0.387023	22.1748	22.1748	0.0032252
2020-08-04	20	f	2	3	shil-ellipse	left	0	520	16.4083	nan	nan	wrong	-0.0134098	0.0134098	-0.768328	0.768328	-1.60918	1.60918	-92.1993	92.1993	-0.0134098
2020-08-04	20	f	2	3	shil-ellipse	left	0	527	16.6332	nan	nan	correct	0.0035606	0.0035606	0.204007	0.204007	0.427272	0.427272	24.4809	24.4809	0.0035606
2020-08-04	20	f	2	3	shil-ellipse	left	0	532	16.7999	nan	nan	wrong	-0.00167458	0.00167458	-0.0959466	0.0959466	-0.20095	0.20095	-11.5136	11.5136	-0.00167458
2020-08-04	20	f	2	3	shil-ellipse	left	0	561	17.7666	nan	nan	wrong	-0.00306618	0.00306618	-0.175679	0.175679	-0.367941	0.367941	-21.0815	21.0815	-0.00306618
2020-08-04	20	f	2	3	shil-ellipse	left	0	572	18.1499	nan	nan	wrong	-0.0080762	0.0080762	-0.462732	0.462732	-0.969144	0.969144	-55.5279	55.5279	-0.0080762
2020-08-04	20	f	2	3	shil-ellipse	left	0	594	18.8916	nan	nan	wrong	-0.00905429	0.00905429	-0.518773	0.518773	-1.08652	1.08652	-62.2527	62.2527	-0.00905429
2020-08-04	20	f	2	3	shil-ellipse	left	0	728	23.3499	nan	nan	correct	0.00227114	0.00227114	0.130127	0.130127	0.272537	0.272537	15.6152	15.6152	0.00227114
2020-08-04	20	f	2	3	shil-ellipse	left	0	735	23.5916	nan	nan	wrong	-0.00111071	0.00111071	-0.0636391	0.0636391	-0.133285	0.133285	-7.63669	7.63669	-0.00111071
2020-08-04	20	f	2	5	shil-ellipse	right	0	399	12.3751	nan	nan	wrong	-0.00588659	0.00588659	-0.337277	0.337277	-0.706391	0.706391	-40.4732	40.4732	0.00588659
2020-08-04	20	f	2	5	shil-ellipse	right	0	408	12.6668	nan	nan	correct	0.00150714	0.00150714	0.0863526	0.0863526	0.180856	0.180856	10.3623	10.3623	-0.00150714
2020-08-04	20	f	2	5	shil-ellipse	right	0	452	14.1584	nan	nan	correct	0.00691399	0.00691399	0.396143	0.396143	0.829679	0.829679	47.5371	47.5371	-0.00691399
2020-08-04	20	f	2	5	shil-ellipse	right	0	475	14.925	nan	nan	wrong	-0.00904784	0.00904784	-0.518403	0.518403	-1.08574	1.08574	-62.2084	62.2084	0.00904784
2020-08-04	20	f	2	5	shil-ellipse	right	0	493	15.5084	nan	nan	wrong	-0.00915838	0.00915838	-0.524737	0.524737	-1.09901	1.09901	-62.9684	62.9684	0.00915838
2020-08-04	20	f	2	5	shil-ellipse	right	0	503	15.8333	nan	nan	correct	0.00170191	0.00170191	0.0975122	0.0975122	0.204229	0.204229	11.7015	11.7015	-0.00170191
2020-08-04	20	f	2	5	shil-ellipse	right	0	513	16.1833	nan	nan	correct	0.00295899	0.00295899	0.169538	0.169538	0.355079	0.355079	20.3445	20.3445	-0.00295899
2020-08-04	20	f	2	5	shil-ellipse	right	0	522	16.4667	nan	nan	wrong	-0.0103373	0.0103373	-0.592285	0.592285	-1.24048	1.24048	-71.0742	71.0742	0.0103373
2020-08-04	20	f	2	5	shil-ellipse	right	0	529	16.7	nan	nan	correct	0.00421607	0.00421607	0.241563	0.241563	0.505929	0.505929	28.9876	28.9876	-0.00421607
2020-08-04	20	f	2	5	shil-ellipse	right	0	534	16.8833	nan	nan	wrong	-0.00171384	0.00171384	-0.0981958	0.0981958	-0.205661	0.205661	-11.7835	11.7835	0.00171384
2020-08-04	20	f	2	5	shil-ellipse	right	0	630	20.075	nan	nan	wrong	-0.00557097	0.00557097	-0.319193	0.319193	-0.668516	0.668516	-38.3032	38.3032	0.00557097
2020-08-04	20	f	2	5	shil-ellipse	right	0	639	20.3667	nan	nan	correct	0.0153462	0.0153462	0.879271	0.879271	1.84154	1.84154	105.512	105.512	-0.0153462
2020-08-04	20	f	2	5	shil-ellipse	right	0	646	20.6251	nan	nan	wrong	-0.00434226	0.00434226	-0.248793	0.248793	-0.521072	0.521072	-29.8552	29.8552	0.00434226
2020-08-04	20	f	2	5	shil-ellipse	right	0	652	20.8167	nan	nan	correct	0.00100472	0.00100472	0.0575662	0.0575662	0.120566	0.120566	6.90795	6.90795	-0.00100472
2020-08-04	20	f	2	5	shil-ellipse	right	0	783	25.4334	nan	nan	wrong	-0.0135845	0.0135845	-0.778332	0.778332	-1.63014	1.63014	-93.3999	93.3999	0.0135845
2020-08-04	20	f	2	5	shil-ellipse	right	0	790	25.6917	nan	nan	correct	0.00298028	0.00298028	0.170758	0.170758	0.357634	0.357634	20.4909	20.4909	-0.00298028
2020-08-04	20	f	2	5	shil-ellipse	right	0	823	26.9417	nan	nan	correct	0.0118298	0.0118298	0.677798	0.677798	1.41958	1.41958	81.3358	81.3358	-0.0118298
2020-08-04	20	f	2	5	shil-ellipse	right	0	837	27.4918	nan	nan	correct	0.0130182	0.0130182	0.745885	0.745885	1.56218	1.56218	89.5062	89.5062	-0.0130182
2020-08-04	20	f	2	5	shil-ellipse	right	0	850	27.9417	nan	nan	wrong	-0.0026535	0.0026535	-0.152034	0.152034	-0.31842	0.31842	-18.2441	18.2441	0.0026535
2020-08-04	20	f	2	5	shil-ellipse	right	0	859	28.2584	nan	nan	correct	0.00837899	0.00837899	0.480081	0.480081	1.00548	1.00548	57.6097	57.6097	-0.00837899
2020-08-04	20	f	2	5	shil-ellipse	right	0	868	28.5334	nan	nan	wrong	-0.00148985	0.00148985	-0.0853621	0.0853621	-0.178782	0.178782	-10.2435	10.2435	0.00148985
2020-08-04	20	f	2	5	shil-ellipse	right	0	878	28.8667	nan	nan	correct	0.0149512	0.0149512	0.856643	0.856643	1.79415	1.79415	102.797	102.797	-0.0149512
2020-08-04	20	f	2	5	shil-ellipse	right	0	887	29.1751	nan	nan	wrong	-0.00579727	0.00579727	-0.332159	0.332159	-0.695673	0.695673	-39.8591	39.8591	0.00579727
2020-08-04	20	f	2	5	shil-ellipse	right	0	894	29.4167	nan	nan	correct	0.00204385	0.00204385	0.117104	0.117104	0.245262	0.245262	14.0525	14.0525	-0.00204385
2020-08-04	20	f	2	5	shil-ellipse	right	0	900	29.6168	nan	nan	wrong	-0.00109979	0.00109979	-0.0630131	0.0630131	-0.131974	0.131974	-7.56157	7.56157	0.00109979
2020-08-04	20	f	2	5	shil-ellipse	right	0	912	30.0083	nan	nan	correct	0.0119164	0.0119164	0.682762	0.682762	1.42997	1.42997	81.9314	81.9314	-0.0119164
2020-08-04	20	f	2	5	shil-ellipse	right	0	920	30.2668	nan	nan	wrong	-0.00217613	0.00217613	-0.124683	0.124683	-0.261135	0.261135	-14.962	14.962	0.00217613
2020-08-04	20	f	2	5	shil-ellipse	right	0	959	31.5834	nan	nan	wrong	-0.0103415	0.0103415	-0.592523	0.592523	-1.24098	1.24098	-71.1028	71.1028	0.0103415
2020-08-04	20	f	2	5	shil-ellipse	right	0	968	31.8835	nan	nan	correct	0.00414336	0.00414336	0.237397	0.237397	0.497203	0.497203	28.4876	28.4876	-0.00414336
2020-08-04	20	f	2	5	shil-ellipse	right	0	975	32.1	nan	nan	wrong	-0.00125242	0.00125242	-0.0717585	0.0717585	-0.150291	0.150291	-8.61102	8.61102	0.00125242
2020-08-04	20	f	2	5	shil-ellipse	right	0	990	32.6167	nan	nan	correct	0.0134647	0.0134647	0.771468	0.771468	1.61576	1.61576	92.5762	92.5762	-0.0134647
2020-08-04	20	f	2	5	shil-ellipse	right	0	1000	32.9585	nan	nan	wrong	-0.00332702	0.00332702	-0.190624	0.190624	-0.399242	0.399242	-22.8749	22.8749	0.00332702
2020-08-04	20	f	2	5	shil-ellipse	right	0	1006	33.1417	nan	nan	correct	0.00137834	0.00137834	0.0789731	0.0789731	0.165401	0.165401	9.47677	9.47677	-0.00137834
2020-08-04	20	f	2	6	shil-ellipse	left	0	332	10.15	nan	nan	wrong	-0.00259503	0.00259503	-0.148684	0.148684	-0.311404	0.311404	-17.8421	17.8421	-0.00259503
2020-08-04	20	f	2	6	shil-ellipse	left	0	379	11.7083	nan	nan	wrong	-0.0024284	0.0024284	-0.139137	0.139137	-0.291408	0.291408	-16.6964	16.6964	-0.0024284
2020-08-04	20	f	2	6	shil-ellipse	left	0	426	13.2917	nan	nan	correct	0.00560404	0.00560404	0.321088	0.321088	0.672485	0.672485	38.5305	38.5305	0.00560404
2020-08-04	20	f	2	6	shil-ellipse	left	0	441	13.7667	nan	nan	correct	0.00307444	0.00307444	0.176152	0.176152	0.368932	0.368932	21.1383	21.1383	0.00307444
2020-08-04	20	f	2	6	shil-ellipse	left	0	448	14	nan	nan	wrong	-0.00129211	0.00129211	-0.0740323	0.0740323	-0.155053	0.155053	-8.88388	8.88388	-0.00129211
2020-08-04	20	f	2	6	shil-ellipse	left	0	467	14.6422	nan	nan	correct	0.00393924	0.00393924	0.225702	0.225702	0.472709	0.472709	27.0842	27.0842	0.00393924
2020-08-04	20	f	2	6	shil-ellipse	left	0	475	14.9334	nan	nan	wrong	-0.00312258	0.00312258	-0.178911	0.178911	-0.374709	0.374709	-21.4693	21.4693	-0.00312258
2020-08-04	20	f	2	6	shil-ellipse	left	0	491	15.4833	nan	nan	wrong	-0.0018079	0.0018079	-0.103585	0.103585	-0.216949	0.216949	-12.4302	12.4302	-0.0018079
2020-08-04	20	f	2	6	shil-ellipse	left	0	503	15.875	nan	nan	correct	0.00920813	0.00920813	0.527587	0.527587	1.10498	1.10498	63.3104	63.3104	0.00920813
2020-08-04	20	f	2	6	shil-ellipse	left	0	510	16.125	nan	nan	wrong	-0.00213411	0.00213411	-0.122275	0.122275	-0.256093	0.256093	-14.673	14.673	-0.00213411
2020-08-04	20	f	2	6	shil-ellipse	left	0	556	17.6334	nan	nan	correct	0.00579117	0.00579117	0.33181	0.33181	0.694941	0.694941	39.8172	39.8172	0.00579117
2020-08-04	20	f	2	6	shil-ellipse	left	0	564	17.9084	nan	nan	wrong	-0.00119671	0.00119671	-0.0685662	0.0685662	-0.143605	0.143605	-8.22794	8.22794	-0.00119671
2020-08-04	20	f	2	7	shil-ellipse	left	1	241	7.11664	0.370069	21.2034	correct	0.00158038	0.00158038	0.0905492	0.0905492	0.189646	0.189646	10.8659	10.8659	0.00158038
2020-08-04	20	f	2	8	shil-ellipse	right	0	935	30.8332	nan	nan	correct	0.0130943	0.0130943	0.750246	0.750246	1.57131	1.57131	90.0295	90.0295	-0.0130943
2020-08-04	20	f	2	8	shil-ellipse	right	0	943	31.125	nan	nan	wrong	-0.00443831	0.00443831	-0.254296	0.254296	-0.532597	0.532597	-30.5155	30.5155	0.00443831
2020-08-04	20	f	2	8	shil-ellipse	right	0	950	31.3416	nan	nan	correct	0.00183005	0.00183005	0.104854	0.104854	0.219606	0.219606	12.5825	12.5825	-0.00183005
2020-08-04	20	f	2	8	shil-ellipse	right	0	964	31.7999	nan	nan	correct	0.0126665	0.0126665	0.725735	0.725735	1.51998	1.51998	87.0882	87.0882	-0.0126665
2020-08-04	20	f	2	8	shil-ellipse	right	0	973	32.0999	nan	nan	wrong	-0.00175119	0.00175119	-0.100336	0.100336	-0.210143	0.210143	-12.0403	12.0403	0.00175119
2020-08-04	20	f	2	8	shil-ellipse	right	0	1012	33.4082	nan	nan	correct	0.00492851	0.00492851	0.282383	0.282383	0.591421	0.591421	33.8859	33.8859	-0.00492851
2020-08-04	20	f	2	8	shil-ellipse	right	0	1026	33.8749	nan	nan	correct	0.00677007	0.00677007	0.387896	0.387896	0.812408	0.812408	46.5476	46.5476	-0.00677007
2020-08-04	20	f	2	8	shil-ellipse	right	0	1034	34.1332	nan	nan	wrong	-0.00110037	0.00110037	-0.0630468	0.0630468	-0.132045	0.132045	-7.56562	7.56562	0.00110037
2020-08-04	20	f	2	8	shil-ellipse	right	0	1047	34.5749	nan	nan	wrong	-0.00615925	0.00615925	-0.352899	0.352899	-0.739109	0.739109	-42.3479	42.3479	0.00615925
2020-08-04	20	f	2	8	shil-ellipse	right	0	1061	35.0499	nan	nan	wrong	-0.00870572	0.00870572	-0.498801	0.498801	-1.04469	1.04469	-59.8561	59.8561	0.00870572
2020-08-04	20	f	2	8	shil-ellipse	right	0	1071	35.3916	nan	nan	wrong	-0.00442572	0.00442572	-0.253575	0.253575	-0.531086	0.531086	-30.429	30.429	0.00442572
2020-08-04	20	f	2	8	shil-ellipse	right	0	1080	35.6916	nan	nan	correct	0.00248945	0.00248945	0.142635	0.142635	0.298734	0.298734	17.1162	17.1162	-0.00248945
2020-08-04	20	f	2	8	shil-ellipse	right	0	1089	35.9666	nan	nan	wrong	-0.0108743	0.0108743	-0.623053	0.623053	-1.30492	1.30492	-74.7663	74.7663	0.0108743
2020-08-04	20	f	2	8	shil-ellipse	right	0	1098	36.2666	nan	nan	correct	0.002013	0.002013	0.115336	0.115336	0.24156	0.24156	13.8403	13.8403	-0.002013
2020-08-04	20	f	2	8	shil-ellipse	right	0	1113	36.7833	nan	nan	wrong	-0.00381111	0.00381111	-0.21836	0.21836	-0.457333	0.457333	-26.2032	26.2032	0.00381111
2020-08-04	20	f	2	8	shil-ellipse	right	0	1123	37.1	nan	nan	correct	0.00824468	0.00824468	0.472385	0.472385	0.989362	0.989362	56.6863	56.6863	-0.00824468
2020-08-04	20	f	2	8	shil-ellipse	right	0	1139	37.6416	nan	nan	correct	0.00871914	0.00871914	0.49957	0.49957	1.0463	1.0463	59.9484	59.9484	-0.00871914
2020-08-04	20	f	2	8	shil-ellipse	right	0	1147	37.9083	nan	nan	wrong	-0.00285955	0.00285955	-0.16384	0.16384	-0.343146	0.343146	-19.6608	19.6608	0.00285955
2020-08-04	20	f	2	8	shil-ellipse	right	0	1153	38.1167	nan	nan	correct	0.00218209	0.00218209	0.125025	0.125025	0.261851	0.261851	15.0029	15.0029	-0.00218209
2020-08-04	20	f	2	8	shil-ellipse	right	0	1160	38.3499	nan	nan	wrong	-0.00167393	0.00167393	-0.0959089	0.0959089	-0.200871	0.200871	-11.5091	11.5091	0.00167393
2020-08-04	20	f	2	9	shil-ellipse	left	0	4	-0.783215	nan	nan	wrong	-0.00240814	0.00240814	-0.137976	0.137976	-0.288976	0.288976	-16.5571	16.5571	-0.00240814
2020-08-04	20	f	2	9	shil-ellipse	left	0	17	-0.358224	nan	nan	wrong	-0.00325029	0.00325029	-0.186228	0.186228	-0.390035	0.390035	-22.3473	22.3473	-0.00325029
2020-08-04	20	f	2	9	shil-ellipse	left	0	298	9.13334	nan	nan	correct	0.00879029	0.00879029	0.503646	0.503646	1.05483	1.05483	60.4375	60.4375	0.00879029
2020-08-04	20	f	2	9	shil-ellipse	left	0	305	9.38333	nan	nan	wrong	-0.00319828	0.00319828	-0.183248	0.183248	-0.383794	0.383794	-21.9898	21.9898	-0.00319828
2020-08-04	20	f	2	9	shil-ellipse	left	0	318	9.825	nan	nan	wrong	-0.0138021	0.0138021	-0.7908	0.7908	-1.65625	1.65625	-94.896	94.896	-0.0138021
2020-08-04	20	f	2	9	shil-ellipse	left	0	328	10.1333	nan	nan	correct	0.00528067	0.00528067	0.30256	0.30256	0.633681	0.633681	36.3072	36.3072	0.00528067
2020-08-04	20	f	2	9	shil-ellipse	left	0	335	10.3751	nan	nan	wrong	-0.00305005	0.00305005	-0.174755	0.174755	-0.366006	0.366006	-20.9706	20.9706	-0.00305005
2020-08-04	20	f	2	9	shil-ellipse	left	0	380	11.8918	nan	nan	wrong	-0.00446671	0.00446671	-0.255924	0.255924	-0.536006	0.536006	-30.7109	30.7109	-0.00446671
2020-08-04	20	f	2	9	shil-ellipse	left	0	387	12.1168	nan	nan	correct	0.00168648	0.00168648	0.0966284	0.0966284	0.202378	0.202378	11.5954	11.5954	0.00168648
2020-08-04	20	f	2	9	shil-ellipse	left	0	394	12.35	nan	nan	wrong	-0.0039813	0.0039813	-0.228112	0.228112	-0.477756	0.477756	-27.3734	27.3734	-0.0039813
2020-08-04	20	f	2	9	shil-ellipse	left	0	403	12.6418	nan	nan	wrong	-0.00772628	0.00772628	-0.442683	0.442683	-0.927154	0.927154	-53.122	53.122	-0.00772628
2020-08-04	20	f	2	9	shil-ellipse	left	0	443	13.9667	nan	nan	wrong	-0.00386822	0.00386822	-0.221633	0.221633	-0.464186	0.464186	-26.5959	26.5959	-0.00386822
2020-08-04	20	f	2	9	shil-ellipse	left	0	453	14.3	nan	nan	wrong	-0.00477612	0.00477612	-0.273652	0.273652	-0.573135	0.573135	-32.8382	32.8382	-0.00477612
2020-08-04	20	f	2	9	shil-ellipse	left	0	477	15.1084	nan	nan	correct	0.00158051	0.00158051	0.0905565	0.0905565	0.189661	0.189661	10.8668	10.8668	0.00158051
2020-08-04	20	f	2	9	shil-ellipse	left	0	484	15.3417	nan	nan	wrong	-0.00325901	0.00325901	-0.186728	0.186728	-0.391082	0.391082	-22.4073	22.4073	-0.00325901
2020-08-04	20	f	2	9	shil-ellipse	left	0	496	15.7334	nan	nan	wrong	-0.0011055	0.0011055	-0.0633403	0.0633403	-0.13266	0.13266	-7.60083	7.60083	-0.0011055
2020-08-04	20	f	2	9	shil-ellipse	left	0	503	15.975	nan	nan	correct	0.00185419	0.00185419	0.106237	0.106237	0.222502	0.222502	12.7484	12.7484	0.00185419
2020-08-04	20	f	2	9	shil-ellipse	left	0	515	16.3667	nan	nan	correct	0.007516	0.007516	0.430635	0.430635	0.90192	0.90192	51.6762	51.6762	0.007516
2020-08-04	20	f	2	9	shil-ellipse	left	0	523	16.6583	nan	nan	wrong	-0.0029797	0.0029797	-0.170724	0.170724	-0.357564	0.357564	-20.4869	20.4869	-0.0029797
2020-08-04	20	f	2	9	shil-ellipse	left	0	536	17.075	nan	nan	correct	0.00268475	0.00268475	0.153825	0.153825	0.322171	0.322171	18.459	18.459	0.00268475
2020-08-04	20	f	2	9	shil-ellipse	left	0	541	17.2334	nan	nan	correct	0.00310625	0.00310625	0.177975	0.177975	0.37275	0.37275	21.357	21.357	0.00310625
2020-08-04	20	f	2	9	shil-ellipse	left	0	550	17.5334	nan	nan	wrong	-0.00504394	0.00504394	-0.288996	0.288996	-0.605273	0.605273	-34.6796	34.6796	-0.00504394
2020-08-04	20	f	2	9	shil-ellipse	left	0	557	17.7667	nan	nan	correct	0.0016044	0.0016044	0.0919253	0.0919253	0.192528	0.192528	11.031	11.031	0.0016044
2020-08-04	20	f	2	9	shil-ellipse	left	0	562	17.9584	nan	nan	wrong	-0.00119098	0.00119098	-0.0682384	0.0682384	-0.142918	0.142918	-8.18861	8.18861	-0.00119098
2020-08-04	20	f	2	9	shil-ellipse	left	0	570	18.2083	nan	nan	correct	0.00158312	0.00158312	0.090706	0.090706	0.189974	0.189974	10.8847	10.8847	0.00158312
2020-08-04	20	f	2	9	shil-ellipse	left	0	581	18.575	nan	nan	wrong	-0.00894016	0.00894016	-0.512234	0.512234	-1.07282	1.07282	-61.468	61.468	-0.00894016
2020-08-04	20	f	2	9	shil-ellipse	left	0	589	18.85	nan	nan	correct	0.00240067	0.00240067	0.137548	0.137548	0.28808	0.28808	16.5058	16.5058	0.00240067
2020-08-04	20	f	2	9	shil-ellipse	left	0	595	19.0417	nan	nan	wrong	-0.00194895	0.00194895	-0.111667	0.111667	-0.233874	0.233874	-13.4	13.4	-0.00194895
2020-08-04	20	f	2	9	shil-ellipse	left	0	800	25.8667	nan	nan	wrong	-0.00820302	0.00820302	-0.469999	0.469999	-0.984363	0.984363	-56.3998	56.3998	-0.00820302
2020-08-04	20	f	2	9	shil-ellipse	left	0	807	26.1083	nan	nan	correct	0.00270455	0.00270455	0.154959	0.154959	0.324545	0.324545	18.5951	18.5951	0.00270455
2020-08-04	20	f	2	9	shil-ellipse	left	0	814	26.35	nan	nan	wrong	-0.00676163	0.00676163	-0.387413	0.387413	-0.811396	0.811396	-46.4896	46.4896	-0.00676163
2020-08-04	20	f	2	9	shil-ellipse	left	0	823	26.6333	nan	nan	correct	0.00112574	0.00112574	0.0645002	0.0645002	0.135089	0.135089	7.74003	7.74003	0.00112574
2020-08-04	20	f	2	9	shil-ellipse	left	0	873	28.325	nan	nan	correct	0.00654132	0.00654132	0.37479	0.37479	0.784959	0.784959	44.9748	44.9748	0.00654132
2020-08-04	20	f	2	9	shil-ellipse	left	0	880	28.55	nan	nan	wrong	-0.00133995	0.00133995	-0.0767737	0.0767737	-0.160794	0.160794	-9.21284	9.21284	-0.00133995
2020-08-04	20	f	2	9	shil-ellipse	left	0	895	29.05	nan	nan	wrong	-0.00697167	0.00697167	-0.399447	0.399447	-0.8366	0.8366	-47.9337	47.9337	-0.00697167
2020-08-04	20	f	2	9	shil-ellipse	left	0	903	29.325	nan	nan	correct	0.00157974	0.00157974	0.0905125	0.0905125	0.189569	0.189569	10.8615	10.8615	0.00157974
2020-08-04	20	f	2	9	shil-ellipse	left	0	911	29.5833	nan	nan	wrong	-0.00381133	0.00381133	-0.218373	0.218373	-0.45736	0.45736	-26.2048	26.2048	-0.00381133
2020-08-04	20	f	2	9	shil-ellipse	left	0	933	30.3167	nan	nan	wrong	-0.00807992	0.00807992	-0.462945	0.462945	-0.96959	0.96959	-55.5534	55.5534	-0.00807992
2020-08-04	20	f	2	9	shil-ellipse	left	0	944	30.6833	nan	nan	correct	0.00307959	0.00307959	0.176447	0.176447	0.369551	0.369551	21.1737	21.1737	0.00307959
2020-08-04	20	f	2	9	shil-ellipse	left	0	951	30.9001	nan	nan	wrong	-0.00132497	0.00132497	-0.0759154	0.0759154	-0.158997	0.158997	-9.10985	9.10985	-0.00132497
2020-08-04	20	f	2	9	shil-ellipse	left	0	998	32.4835	nan	nan	correct	0.00630749	0.00630749	0.361393	0.361393	0.756899	0.756899	43.3671	43.3671	0.00630749
2020-08-04	20	f	2	9	shil-ellipse	left	0	1009	32.8501	nan	nan	wrong	-0.00126997	0.00126997	-0.0727642	0.0727642	-0.152397	0.152397	-8.7317	8.7317	-0.00126997
2020-08-04	20	f	2	9	shil-ellipse	left	0	1030	33.5418	nan	nan	correct	0.0065596	0.0065596	0.375837	0.375837	0.787152	0.787152	45.1005	45.1005	0.0065596
2020-08-04	20	f	2	9	shil-ellipse	left	0	1038	33.8084	nan	nan	wrong	-0.00118348	0.00118348	-0.0678083	0.0678083	-0.142017	0.142017	-8.13699	8.13699	-0.00118348
2020-08-08	20	j	3	0	bio-rand	left	1	96	2.46671	0.89974	51.5513	correct	0.00307567	0.00307567	0.176223	0.176223	0.36908	0.36908	21.1467	21.1467	0.00307567
2020-08-08	20	j	3	0	bio-rand	left	1	174	5.42514	0.532949	30.5357	wrong	-0.00619355	0.00619355	-0.354864	0.354864	-0.743226	0.743226	-42.5837	42.5837	-0.00619355
2020-08-08	20	j	3	0	bio-rand	left	1	180	5.63334	0.478754	27.4306	correct	0.0032315	0.0032315	0.185151	0.185151	0.38778	0.38778	22.2182	22.2182	0.0032315
2020-08-08	20	j	3	0	bio-rand	left	1	185	5.81667	0.43161	24.7294	wrong	-0.00155664	0.00155664	-0.0891891	0.0891891	-0.186797	0.186797	-10.7027	10.7027	-0.00155664
2020-08-08	20	j	3	1	bio-rand	right	1	112	2.94166	0.89974	51.5513	wrong	-0.00319697	0.00319697	-0.183173	0.183173	-0.383636	0.383636	-21.9807	21.9807	0.00319697
2020-08-08	20	j	3	6	bio-rand	right	0	837	26.975	nan	nan	correct	0.0117032	0.0117032	0.670545	0.670545	1.40439	1.40439	80.4653	80.4653	-0.0117032
2020-08-08	20	j	3	6	bio-rand	right	0	848	27.35	nan	nan	correct	0.00121737	0.00121737	0.0697504	0.0697504	0.146085	0.146085	8.37005	8.37005	-0.00121737
2020-08-08	20	j	3	6	bio-rand	right	0	870	28.0833	nan	nan	correct	0.0021252	0.0021252	0.121765	0.121765	0.255024	0.255024	14.6118	14.6118	-0.0021252
2020-08-08	20	j	3	6	bio-rand	right	0	880	28.425	nan	nan	wrong	-0.00175192	0.00175192	-0.100377	0.100377	-0.21023	0.21023	-12.0453	12.0453	0.00175192
2020-08-08	20	j	3	6	bio-rand	right	0	888	28.6834	nan	nan	correct	0.00805062	0.00805062	0.461267	0.461267	0.966075	0.966075	55.352	55.352	-0.00805062
2020-08-08	20	j	3	6	bio-rand	right	0	894	28.8917	nan	nan	wrong	-0.00205774	0.00205774	-0.1179	0.1179	-0.246929	0.246929	-14.148	14.148	0.00205774
2020-08-08	20	j	3	6	bio-rand	right	0	899	29.05	nan	nan	correct	0.00161204	0.00161204	0.0923628	0.0923628	0.193444	0.193444	11.0835	11.0835	-0.00161204
2020-08-08	20	j	3	6	bio-rand	right	0	913	29.5083	nan	nan	wrong	-0.0130219	0.0130219	-0.746099	0.746099	-1.56263	1.56263	-89.5319	89.5319	0.0130219
2020-08-08	20	j	3	6	bio-rand	right	0	921	29.7666	nan	nan	correct	0.00156707	0.00156707	0.0897865	0.0897865	0.188048	0.188048	10.7744	10.7744	-0.00156707
2020-08-08	20	j	3	6	bio-rand	right	0	968	31.3583	nan	nan	correct	0.00277698	0.00277698	0.159109	0.159109	0.333237	0.333237	19.0931	19.0931	-0.00277698
2020-08-08	20	j	3	6	bio-rand	right	0	976	31.6083	nan	nan	wrong	-0.0102249	0.0102249	-0.585846	0.585846	-1.22699	1.22699	-70.3015	70.3015	0.0102249
2020-08-08	20	j	3	6	bio-rand	right	0	993	32.1666	nan	nan	wrong	-0.00464291	0.00464291	-0.266019	0.266019	-0.557149	0.557149	-31.9223	31.9223	0.00464291
2020-08-08	20	j	3	6	bio-rand	right	0	999	32.375	nan	nan	wrong	-0.00326583	0.00326583	-0.187118	0.187118	-0.391899	0.391899	-22.4542	22.4542	0.00326583
2020-08-08	20	j	3	6	bio-rand	right	0	1009	32.725	nan	nan	wrong	-0.00215209	0.00215209	-0.123306	0.123306	-0.258251	0.258251	-14.7967	14.7967	0.00215209
2020-08-08	20	j	3	6	bio-rand	right	0	1039	33.7	nan	nan	wrong	-0.00157676	0.00157676	-0.0903419	0.0903419	-0.189212	0.189212	-10.841	10.841	0.00157676
2020-08-08	20	j	3	6	bio-rand	right	0	1045	33.9166	nan	nan	correct	0.00459025	0.00459025	0.263002	0.263002	0.55083	0.55083	31.5603	31.5603	-0.00459025
2020-08-08	20	j	3	6	bio-rand	right	0	1051	34.125	nan	nan	wrong	-0.00158237	0.00158237	-0.0906633	0.0906633	-0.189885	0.189885	-10.8796	10.8796	0.00158237
2020-08-08	20	j	3	6	bio-rand	right	0	1092	35.4751	nan	nan	wrong	-0.0017527	0.0017527	-0.100422	0.100422	-0.210324	0.210324	-12.0507	12.0507	0.0017527
2020-08-08	20	j	3	6	bio-rand	right	0	1109	36.0583	nan	nan	correct	0.00964564	0.00964564	0.552655	0.552655	1.15748	1.15748	66.3186	66.3186	-0.00964564
2020-08-08	20	j	3	6	bio-rand	right	0	1118	36.3333	nan	nan	wrong	-0.00476227	0.00476227	-0.272858	0.272858	-0.571472	0.571472	-32.743	32.743	0.00476227
2020-08-08	20	j	3	7	bio-rand	right	1	42	0.508296	1.01407	58.1019	wrong	-0.00223706	0.00223706	-0.128174	0.128174	-0.268447	0.268447	-15.3809	15.3809	0.00223706
2020-08-08	20	j	3	7	bio-rand	right	1	51	0.84163	0.981278	56.2231	correct	0.0162725	0.0162725	0.932347	0.932347	1.9527	1.9527	111.882	111.882	-0.0162725
2020-08-08	20	j	3	7	bio-rand	right	1	65	1.34997	0.917156	52.5492	correct	0.00661196	0.00661196	0.378837	0.378837	0.793435	0.793435	45.4605	45.4605	-0.00661196
2020-08-08	20	j	3	7	bio-rand	right	1	71	1.57496	0.89974	51.5513	wrong	-0.00224091	0.00224091	-0.128395	0.128395	-0.268909	0.268909	-15.4074	15.4074	0.00224091
2020-08-08	20	j	3	7	bio-rand	right	1	79	1.89162	0.89974	51.5513	correct	0.0260426	0.0260426	1.49213	1.49213	3.12511	3.12511	179.056	179.056	-0.0260426
2020-08-08	20	j	3	7	bio-rand	right	1	86	2.10829	0.89974	51.5513	wrong	-0.00500709	0.00500709	-0.286885	0.286885	-0.600851	0.600851	-34.4262	34.4262	0.00500709
2020-08-08	20	j	3	7	bio-rand	right	1	118	3.2833	0.89974	51.5513	wrong	-0.0066759	0.0066759	-0.382501	0.382501	-0.801108	0.801108	-45.9001	45.9001	0.0066759
2020-08-08	20	j	3	7	bio-rand	right	1	125	3.53329	0.875026	50.1353	wrong	-0.00321129	0.00321129	-0.183993	0.183993	-0.385354	0.385354	-22.0792	22.0792	0.00321129
2020-08-08	20	j	3	7	bio-rand	right	1	131	3.76665	0.848758	48.6303	correct	0.0270337	0.0270337	1.54892	1.54892	3.24405	3.24405	185.87	185.87	-0.0270337
2020-08-08	20	j	3	7	bio-rand	right	1	137	3.99162	0.818348	46.8879	wrong	-0.00299243	0.00299243	-0.171454	0.171454	-0.359092	0.359092	-20.5745	20.5745	0.00299243
2020-08-08	20	j	3	7	bio-rand	right	0	425	14.025	nan	nan	wrong	-0.00195834	0.00195834	-0.112204	0.112204	-0.235	0.235	-13.4645	13.4645	0.00195834
2020-08-08	20	j	3	7	bio-rand	right	0	432	14.25	nan	nan	correct	0.0105641	0.0105641	0.605276	0.605276	1.26769	1.26769	72.6331	72.6331	-0.0105641
2020-08-08	20	j	3	7	bio-rand	right	0	439	14.4833	nan	nan	wrong	-0.00616504	0.00616504	-0.353231	0.353231	-0.739805	0.739805	-42.3877	42.3877	0.00616504
2020-08-08	20	j	3	7	bio-rand	right	0	485	16.0083	nan	nan	wrong	-0.00114743	0.00114743	-0.065743	0.065743	-0.137692	0.137692	-7.88915	7.88915	0.00114743
2020-08-08	20	j	3	7	bio-rand	right	0	492	16.242	nan	nan	correct	0.00882267	0.00882267	0.505502	0.505502	1.05872	1.05872	60.6602	60.6602	-0.00882267
2020-08-08	20	j	3	7	bio-rand	right	0	498	16.4416	nan	nan	wrong	-0.00331624	0.00331624	-0.190006	0.190006	-0.397948	0.397948	-22.8008	22.8008	0.00331624
2020-08-08	20	j	3	7	bio-rand	right	0	517	17.0916	nan	nan	wrong	-0.00229509	0.00229509	-0.131499	0.131499	-0.275411	0.275411	-15.7799	15.7799	0.00229509
2020-08-08	20	j	3	7	bio-rand	right	0	523	17.2917	nan	nan	correct	0.00285616	0.00285616	0.163646	0.163646	0.342739	0.342739	19.6375	19.6375	-0.00285616
2020-08-08	20	j	3	7	bio-rand	right	0	540	17.85	nan	nan	correct	0.00313809	0.00313809	0.179799	0.179799	0.376571	0.376571	21.5759	21.5759	-0.00313809
2020-08-08	20	j	3	7	bio-rand	right	0	547	18.0917	nan	nan	wrong	-0.00677567	0.00677567	-0.388217	0.388217	-0.81308	0.81308	-46.586	46.586	0.00677567
2020-08-08	20	j	3	7	bio-rand	right	0	553	18.275	nan	nan	correct	0.00129586	0.00129586	0.0742475	0.0742475	0.155504	0.155504	8.9097	8.9097	-0.00129586
2020-08-08	20	j	3	7	bio-rand	right	0	557	18.425	nan	nan	wrong	-0.00212245	0.00212245	-0.121607	0.121607	-0.254694	0.254694	-14.5929	14.5929	0.00212245
2020-08-08	20	j	3	7	bio-rand	right	0	563	18.6166	nan	nan	correct	0.00167321	0.00167321	0.0958682	0.0958682	0.200786	0.200786	11.5042	11.5042	-0.00167321
2020-08-08	20	j	3	7	bio-rand	right	0	879	29.15	nan	nan	correct	0.00189236	0.00189236	0.108424	0.108424	0.227083	0.227083	13.0109	13.0109	-0.00189236
2020-08-08	20	j	3	7	bio-rand	right	0	886	29.3917	nan	nan	correct	0.00153071	0.00153071	0.0877033	0.0877033	0.183685	0.183685	10.5244	10.5244	-0.00153071
2020-08-08	20	j	3	7	bio-rand	right	0	895	29.6666	nan	nan	wrong	-0.00958224	0.00958224	-0.549022	0.549022	-1.14987	1.14987	-65.8827	65.8827	0.00958224
2020-08-08	20	j	3	7	bio-rand	right	0	901	29.875	nan	nan	correct	0.00177877	0.00177877	0.101916	0.101916	0.213453	0.213453	12.2299	12.2299	-0.00177877
2020-08-08	20	j	3	7	bio-rand	right	0	905	30.0166	nan	nan	wrong	-0.00104301	0.00104301	-0.0597599	0.0597599	-0.125161	0.125161	-7.17118	7.17118	0.00104301
2020-08-08	20	j	3	7	bio-rand	right	0	925	30.675	nan	nan	correct	0.00552352	0.00552352	0.316474	0.316474	0.662823	0.662823	37.9769	37.9769	-0.00552352
2020-08-08	20	j	3	7	bio-rand	right	0	943	31.2917	nan	nan	wrong	-0.0035643	0.0035643	-0.204219	0.204219	-0.427716	0.427716	-24.5063	24.5063	0.0035643
2020-08-08	20	j	3	7	bio-rand	right	0	949	31.4833	nan	nan	correct	0.00468791	0.00468791	0.268597	0.268597	0.562549	0.562549	32.2317	32.2317	-0.00468791
2020-08-08	20	j	3	7	bio-rand	right	0	1005	33.3333	nan	nan	correct	0.0096962	0.0096962	0.555551	0.555551	1.16354	1.16354	66.6662	66.6662	-0.0096962
2020-08-08	20	j	3	7	bio-rand	right	0	1018	33.7833	nan	nan	wrong	-0.0025882	0.0025882	-0.148293	0.148293	-0.310584	0.310584	-17.7952	17.7952	0.0025882
2020-08-08	20	j	3	7	bio-rand	right	0	1026	34.0333	nan	nan	correct	0.0393518	0.0393518	2.25469	2.25469	4.72221	4.72221	270.563	270.563	-0.0393518
2020-08-08	20	j	3	7	bio-rand	right	0	1042	34.5666	nan	nan	correct	0.0121711	0.0121711	0.697354	0.697354	1.46053	1.46053	83.6825	83.6825	-0.0121711
2020-08-08	20	j	3	7	bio-rand	right	0	1053	34.9333	nan	nan	wrong	-0.00155803	0.00155803	-0.0892684	0.0892684	-0.186963	0.186963	-10.7122	10.7122	0.00155803
2020-08-08	20	j	3	8	bio-rand	left	1	131	3.53325	0.848758	48.6303	wrong	-0.0304515	0.0304515	-1.74474	1.74474	-3.65418	3.65418	-209.369	209.369	-0.0304515
2020-08-08	20	j	3	8	bio-rand	left	1	140	3.84159	0.799787	45.8244	correct	0.00666002	0.00666002	0.381591	0.381591	0.799203	0.799203	45.7909	45.7909	0.00666002
2020-08-08	20	j	3	8	bio-rand	left	1	146	4.04158	0.759492	43.5157	wrong	-0.00199945	0.00199945	-0.11456	0.11456	-0.239933	0.239933	-13.7472	13.7472	-0.00199945
2020-08-08	20	j	3	9	bio-rand	right	1	119	3.05839	0.89974	51.5513	correct	0.0265313	0.0265313	1.52013	1.52013	3.18376	3.18376	182.416	182.416	-0.0265313
2020-08-08	20	j	3	9	bio-rand	right	1	128	3.33335	0.860213	49.2866	wrong	-0.00593832	0.00593832	-0.34024	0.34024	-0.712598	0.712598	-40.8289	40.8289	0.00593832
2020-08-08	20	j	4	0	bio-rigid	right	0	11	-0.65	nan	nan	wrong	-0.0146742	0.0146742	-0.840772	0.840772	-1.76091	1.76091	-100.893	100.893	0.0146742
2020-08-08	20	j	4	0	bio-rigid	right	1	30	0.0666864	1.053	60.3323	correct	0.00637812	0.00637812	0.365439	0.365439	0.765374	0.765374	43.8527	43.8527	-0.00637812
2020-08-08	20	j	4	0	bio-rigid	right	1	37	0.316666	1.02997	59.0131	wrong	-0.00242574	0.00242574	-0.138985	0.138985	-0.291089	0.291089	-16.6782	16.6782	0.00242574
2020-08-08	20	j	4	0	bio-rigid	right	1	49	0.733335	0.987247	56.5651	correct	0.00999752	0.00999752	0.572816	0.572816	1.1997	1.1997	68.7379	68.7379	-0.00999752
2020-08-08	20	j	4	0	bio-rigid	right	1	72	1.51667	0.89974	51.5513	correct	0.00166744	0.00166744	0.0955375	0.0955375	0.200093	0.200093	11.4645	11.4645	-0.00166744
2020-08-08	20	j	4	0	bio-rigid	right	1	80	1.80833	0.89974	51.5513	wrong	-0.035875	0.035875	-2.05549	2.05549	-4.305	4.305	-246.658	246.658	0.035875
2020-08-08	20	j	4	0	bio-rigid	right	1	86	2.06667	0.89974	51.5513	correct	0.00878429	0.00878429	0.503303	0.503303	1.05411	1.05411	60.3963	60.3963	-0.00878429
2020-08-08	20	j	4	0	bio-rigid	right	1	92	2.26669	0.89974	51.5513	wrong	-0.00170325	0.00170325	-0.0975891	0.0975891	-0.20439	0.20439	-11.7107	11.7107	0.00170325
2020-08-08	20	j	4	0	bio-rigid	right	1	126	3.45	0.870637	49.8838	correct	0.00113001	0.00113001	0.0647446	0.0647446	0.135601	0.135601	7.76936	7.76936	-0.00113001
2020-08-08	20	j	4	0	bio-rigid	right	1	133	3.72505	0.839374	48.0926	wrong	-0.0189016	0.0189016	-1.08298	1.08298	-2.26819	2.26819	-129.958	129.958	0.0189016
2020-08-08	20	j	4	0	bio-rigid	right	1	140	3.95	0.799787	45.8244	correct	0.00479358	0.00479358	0.274652	0.274652	0.57523	0.57523	32.9582	32.9582	-0.00479358
2020-08-08	20	j	4	0	bio-rigid	right	1	146	4.18334	0.759492	43.5157	wrong	-0.0149621	0.0149621	-0.857263	0.857263	-1.79545	1.79545	-102.872	102.872	0.0149621
2020-08-08	20	j	4	0	bio-rigid	right	1	155	4.475	0.696377	39.8995	correct	0.00136608	0.00136608	0.0782704	0.0782704	0.163929	0.163929	9.39245	9.39245	-0.00136608
2020-08-08	20	j	4	0	bio-rigid	right	1	160	4.65839	0.656537	37.6168	wrong	-0.00171441	0.00171441	-0.0982287	0.0982287	-0.20573	0.20573	-11.7874	11.7874	0.00171441
2020-08-08	20	j	4	0	bio-rigid	right	1	169	4.95	0.58389	33.4544	correct	0.029458	0.029458	1.68782	1.68782	3.53496	3.53496	202.538	202.538	-0.029458
2020-08-08	20	j	4	0	bio-rigid	right	1	177	5.24166	0.502185	28.7731	wrong	-0.00591398	0.00591398	-0.338846	0.338846	-0.709678	0.709678	-40.6616	40.6616	0.00591398
2020-08-08	20	j	4	0	bio-rigid	right	1	205	6.16667	0.416898	23.8865	wrong	-0.00921214	0.00921214	-0.527817	0.527817	-1.10546	1.10546	-63.338	63.338	0.00921214
2020-08-08	20	j	4	0	bio-rigid	right	1	217	6.58333	0.416898	23.8865	correct	0.00212474	0.00212474	0.121739	0.121739	0.254969	0.254969	14.6086	14.6086	-0.00212474
2020-08-08	20	j	4	0	bio-rigid	right	1	222	6.76667	0.416898	23.8865	wrong	-0.00131154	0.00131154	-0.0751455	0.0751455	-0.157384	0.157384	-9.01746	9.01746	0.00131154
2020-08-08	20	j	4	0	bio-rigid	right	0	649	21.1	nan	nan	correct	0.0123257	0.0123257	0.70621	0.70621	1.47908	1.47908	84.7452	84.7452	-0.0123257
2020-08-08	20	j	4	0	bio-rigid	right	0	676	22.0168	nan	nan	correct	0.00887577	0.00887577	0.508544	0.508544	1.06509	1.06509	61.0253	61.0253	-0.00887577
2020-08-08	20	j	4	0	bio-rigid	right	0	705	22.975	nan	nan	wrong	-0.00364981	0.00364981	-0.209119	0.209119	-0.437977	0.437977	-25.0943	25.0943	0.00364981
2020-08-08	20	j	4	0	bio-rigid	right	0	724	23.6	nan	nan	correct	0.0048712	0.0048712	0.279099	0.279099	0.584544	0.584544	33.4919	33.4919	-0.0048712
2020-08-08	20	j	4	0	bio-rigid	right	0	752	24.5333	nan	nan	wrong	-0.0108908	0.0108908	-0.623999	0.623999	-1.3069	1.3069	-74.8799	74.8799	0.0108908
2020-08-08	20	j	4	0	bio-rigid	right	0	763	24.9083	nan	nan	correct	0.00732106	0.00732106	0.419466	0.419466	0.878527	0.878527	50.3359	50.3359	-0.00732106
2020-08-08	20	j	4	0	bio-rigid	right	0	793	25.9083	nan	nan	correct	0.00537268	0.00537268	0.307832	0.307832	0.644722	0.644722	36.9399	36.9399	-0.00537268
2020-08-08	20	j	4	0	bio-rigid	right	0	865	28.3	nan	nan	correct	0.0101553	0.0101553	0.581854	0.581854	1.21863	1.21863	69.8224	69.8224	-0.0101553
2020-08-08	20	j	4	0	bio-rigid	right	0	873	28.5667	nan	nan	wrong	-0.00398751	0.00398751	-0.228467	0.228467	-0.478501	0.478501	-27.4161	27.4161	0.00398751
2020-08-08	20	j	4	0	bio-rigid	right	0	879	28.7667	nan	nan	correct	0.00232812	0.00232812	0.133392	0.133392	0.279375	0.279375	16.007	16.007	-0.00232812
2020-08-08	20	j	4	0	bio-rigid	right	0	884	28.95	nan	nan	wrong	-0.00126128	0.00126128	-0.0722661	0.0722661	-0.151354	0.151354	-8.67194	8.67194	0.00126128
2020-08-08	20	j	4	0	bio-rigid	right	0	945	30.9667	nan	nan	wrong	-0.00875208	0.00875208	-0.501457	0.501457	-1.05025	1.05025	-60.1749	60.1749	0.00875208
2020-08-08	20	j	4	0	bio-rigid	right	0	956	31.35	nan	nan	correct	0.00322777	0.00322777	0.184937	0.184937	0.387332	0.387332	22.1925	22.1925	-0.00322777
2020-08-08	20	j	4	0	bio-rigid	right	0	968	31.75	nan	nan	wrong	-0.00604418	0.00604418	-0.346306	0.346306	-0.725301	0.725301	-41.5567	41.5567	0.00604418
2020-08-08	20	j	4	0	bio-rigid	right	0	976	32.025	nan	nan	correct	0.00149878	0.00149878	0.0858737	0.0858737	0.179853	0.179853	10.3048	10.3048	-0.00149878
2020-08-08	20	j	4	0	bio-rigid	right	0	1002	32.875	nan	nan	correct	0.0124068	0.0124068	0.710858	0.710858	1.48882	1.48882	85.3029	85.3029	-0.0124068
2020-08-08	20	j	4	0	bio-rigid	right	0	1018	33.4	nan	nan	wrong	-0.00102053	0.00102053	-0.058472	0.058472	-0.122464	0.122464	-7.01664	7.01664	0.00102053
2020-08-08	20	j	4	0	bio-rigid	right	0	1035	33.975	nan	nan	correct	0.00883426	0.00883426	0.506166	0.506166	1.06011	1.06011	60.7399	60.7399	-0.00883426
2020-08-08	20	j	4	0	bio-rigid	right	0	1044	34.2918	nan	nan	wrong	-0.00398235	0.00398235	-0.228172	0.228172	-0.477882	0.477882	-27.3806	27.3806	0.00398235
2020-08-08	20	j	4	0	bio-rigid	right	0	1059	34.7833	nan	nan	correct	0.00264088	0.00264088	0.151311	0.151311	0.316906	0.316906	18.1574	18.1574	-0.00264088
2020-08-08	20	j	4	0	bio-rigid	right	0	1075	35.3167	nan	nan	correct	0.00204953	0.00204953	0.11743	0.11743	0.245944	0.245944	14.0915	14.0915	-0.00204953
2020-08-08	20	j	4	0	bio-rigid	right	0	1090	35.825	nan	nan	correct	0.00741926	0.00741926	0.425092	0.425092	0.890311	0.890311	51.011	51.011	-0.00741926
2020-08-08	20	j	4	0	bio-rigid	right	0	1105	36.3167	nan	nan	correct	0.00462104	0.00462104	0.264766	0.264766	0.554525	0.554525	31.7719	31.7719	-0.00462104
2020-08-08	20	j	4	0	bio-rigid	right	0	1113	36.5667	nan	nan	wrong	-0.00116284	0.00116284	-0.066626	0.066626	-0.139541	0.139541	-7.99511	7.99511	0.00116284
2020-08-08	20	j	4	1	bio-rigid	left	1	60	1.13333	0.939411	53.8243	correct	0.0236472	0.0236472	1.35489	1.35489	2.83766	2.83766	162.586	162.586	0.0236472
2020-08-08	20	j	4	1	bio-rigid	left	1	68	1.41667	0.906531	51.9404	wrong	-0.00942621	0.00942621	-0.540082	0.540082	-1.13115	1.13115	-64.8099	64.8099	-0.00942621
2020-08-08	20	j	4	1	bio-rigid	left	1	75	1.65	0.89974	51.5513	correct	0.00329595	0.00329595	0.188844	0.188844	0.395515	0.395515	22.6613	22.6613	0.00329595
2020-08-08	20	j	4	1	bio-rigid	left	1	80	1.84167	0.89974	51.5513	wrong	-0.00146646	0.00146646	-0.0840219	0.0840219	-0.175975	0.175975	-10.0826	10.0826	-0.00146646
2020-08-08	20	j	4	1	bio-rigid	left	1	98	2.45	0.89974	51.5513	correct	0.0195867	0.0195867	1.12224	1.12224	2.3504	2.3504	134.668	134.668	0.0195867
2020-08-08	20	j	4	1	bio-rigid	left	1	106	2.74166	0.89974	51.5513	wrong	-0.00479656	0.00479656	-0.274823	0.274823	-0.575587	0.575587	-32.9787	32.9787	-0.00479656
2020-08-08	20	j	4	1	bio-rigid	left	1	112	2.93333	0.89974	51.5513	correct	0.0016866	0.0016866	0.0966348	0.0966348	0.202392	0.202392	11.5962	11.5962	0.0016866
2020-08-08	20	j	4	1	bio-rigid	left	0	453	14.6	nan	nan	wrong	-0.0242846	0.0242846	-1.3914	1.3914	-2.91415	2.91415	-166.968	166.968	-0.0242846
2020-08-08	20	j	4	1	bio-rigid	left	0	463	14.9417	nan	nan	correct	0.00725799	0.00725799	0.415852	0.415852	0.870959	0.870959	49.9023	49.9023	0.00725799
2020-08-08	20	j	4	1	bio-rigid	left	0	470	15.175	nan	nan	wrong	-0.0017847	0.0017847	-0.102256	0.102256	-0.214164	0.214164	-12.2707	12.2707	-0.0017847
2020-08-08	20	j	4	1	bio-rigid	left	0	483	15.6167	nan	nan	wrong	-0.0150521	0.0150521	-0.862423	0.862423	-1.80626	1.80626	-103.491	103.491	-0.0150521
2020-08-08	20	j	4	1	bio-rigid	left	0	491	15.8917	nan	nan	correct	0.00643959	0.00643959	0.368961	0.368961	0.77275	0.77275	44.2753	44.2753	0.00643959
2020-08-08	20	j	4	1	bio-rigid	left	0	500	16.1667	nan	nan	wrong	-0.010065	0.010065	-0.576684	0.576684	-1.2078	1.2078	-69.2021	69.2021	-0.010065
2020-08-08	20	j	4	1	bio-rigid	left	0	510	16.525	nan	nan	correct	0.00430272	0.00430272	0.246528	0.246528	0.516327	0.516327	29.5833	29.5833	0.00430272
2020-08-08	20	j	4	1	bio-rigid	left	0	524	16.9833	nan	nan	correct	0.0017987	0.0017987	0.103058	0.103058	0.215843	0.215843	12.3669	12.3669	0.0017987
2020-08-08	20	j	4	1	bio-rigid	left	0	550	17.8584	nan	nan	correct	0.00579177	0.00579177	0.331844	0.331844	0.695013	0.695013	39.8213	39.8213	0.00579177
2020-08-08	20	j	4	1	bio-rigid	left	0	560	18.1833	nan	nan	wrong	-0.00624938	0.00624938	-0.358063	0.358063	-0.749926	0.749926	-42.9676	42.9676	-0.00624938
2020-08-08	20	j	4	1	bio-rigid	left	0	568	18.45	nan	nan	correct	0.00187751	0.00187751	0.107573	0.107573	0.225301	0.225301	12.9088	12.9088	0.00187751
2020-08-08	20	j	4	1	bio-rigid	left	0	584	18.9917	nan	nan	wrong	-0.014563	0.014563	-0.8344	0.8344	-1.74756	1.74756	-100.128	100.128	-0.014563
2020-08-08	20	j	4	1	bio-rigid	left	0	594	19.3167	nan	nan	correct	0.00314033	0.00314033	0.179928	0.179928	0.37684	0.37684	21.5913	21.5913	0.00314033
2020-08-08	20	j	4	1	bio-rigid	left	0	600	19.5	nan	nan	wrong	-0.00122336	0.00122336	-0.0700936	0.0700936	-0.146804	0.146804	-8.41123	8.41123	-0.00122336
2020-08-08	20	j	4	1	bio-rigid	left	0	634	20.6333	nan	nan	correct	0.00751618	0.00751618	0.430645	0.430645	0.901941	0.901941	51.6774	51.6774	0.00751618
2020-08-08	20	j	4	1	bio-rigid	left	0	650	21.1917	nan	nan	wrong	-0.00517501	0.00517501	-0.296506	0.296506	-0.621001	0.621001	-35.5807	35.5807	-0.00517501
2020-08-08	20	j	4	1	bio-rigid	left	0	658	21.4583	nan	nan	correct	0.00112525	0.00112525	0.0644719	0.0644719	0.13503	0.13503	7.73663	7.73663	0.00112525
2020-08-08	20	j	4	1	bio-rigid	left	0	679	22.15	nan	nan	wrong	-0.0142935	0.0142935	-0.818959	0.818959	-1.71522	1.71522	-98.2751	98.2751	-0.0142935
2020-08-08	20	j	4	1	bio-rigid	left	0	730	23.8584	nan	nan	correct	0.00587963	0.00587963	0.336878	0.336878	0.705556	0.705556	40.4254	40.4254	0.00587963
2020-08-08	20	j	4	1	bio-rigid	left	0	750	24.5083	nan	nan	wrong	-0.00706226	0.00706226	-0.404638	0.404638	-0.847471	0.847471	-48.5565	48.5565	-0.00706226
2020-08-08	20	j	4	1	bio-rigid	left	0	759	24.8083	nan	nan	correct	0.00182509	0.00182509	0.10457	0.10457	0.219011	0.219011	12.5484	12.5484	0.00182509
2020-08-08	20	j	4	1	bio-rigid	left	0	765	25	nan	nan	wrong	-0.00112098	0.00112098	-0.0642272	0.0642272	-0.134517	0.134517	-7.70726	7.70726	-0.00112098
2020-08-08	20	j	4	1	bio-rigid	left	0	784	25.65	nan	nan	correct	0.00756008	0.00756008	0.433161	0.433161	0.907209	0.907209	51.9793	51.9793	0.00756008
2020-08-08	20	j	4	1	bio-rigid	left	0	796	26.05	nan	nan	wrong	-0.0106696	0.0106696	-0.611324	0.611324	-1.28035	1.28035	-73.3589	73.3589	-0.0106696
2020-08-08	20	j	4	1	bio-rigid	left	0	806	26.3667	nan	nan	wrong	-0.00250071	0.00250071	-0.14328	0.14328	-0.300085	0.300085	-17.1936	17.1936	-0.00250071
2020-08-08	20	j	4	1	bio-rigid	left	0	814	26.65	nan	nan	wrong	-0.00388502	0.00388502	-0.222595	0.222595	-0.466202	0.466202	-26.7114	26.7114	-0.00388502
2020-08-08	20	j	4	1	bio-rigid	left	0	826	27.0504	nan	nan	wrong	-0.0088299	0.0088299	-0.505916	0.505916	-1.05959	1.05959	-60.7099	60.7099	-0.0088299
2020-08-08	20	j	4	1	bio-rigid	left	0	832	27.2584	nan	nan	correct	0.0013844	0.0013844	0.0793203	0.0793203	0.166128	0.166128	9.51843	9.51843	0.0013844
2020-08-08	20	j	4	1	bio-rigid	left	0	1008	33.1167	nan	nan	wrong	-0.00319677	0.00319677	-0.183161	0.183161	-0.383612	0.383612	-21.9793	21.9793	-0.00319677
2020-08-08	20	j	4	1	bio-rigid	left	0	1046	34.3833	nan	nan	correct	0.00387888	0.00387888	0.222243	0.222243	0.465466	0.465466	26.6692	26.6692	0.00387888
2020-08-08	20	j	4	1	bio-rigid	left	0	1055	34.675	nan	nan	wrong	-0.00393053	0.00393053	-0.225203	0.225203	-0.471664	0.471664	-27.0244	27.0244	-0.00393053
2020-08-08	20	j	4	1	bio-rigid	left	0	1058	34.775	nan	nan	wrong	-0.00391819	0.00391819	-0.224496	0.224496	-0.470183	0.470183	-26.9395	26.9395	-0.00391819
2020-08-08	20	j	4	1	bio-rigid	left	0	1065	35	nan	nan	wrong	-0.00407076	0.00407076	-0.233237	0.233237	-0.488491	0.488491	-27.9885	27.9885	-0.00407076
2020-08-08	20	j	4	1	bio-rigid	left	0	1078	35.4417	nan	nan	wrong	-0.00315512	0.00315512	-0.180775	0.180775	-0.378614	0.378614	-21.693	21.693	-0.00315512
2020-08-08	20	j	4	1	bio-rigid	left	0	1086	35.7083	nan	nan	correct	0.0229705	0.0229705	1.31611	1.31611	2.75646	2.75646	157.933	157.933	0.0229705
2020-08-08	20	j	4	1	bio-rigid	left	0	1094	35.975	nan	nan	wrong	-0.00604382	0.00604382	-0.346285	0.346285	-0.725258	0.725258	-41.5542	41.5542	-0.00604382
2020-08-08	20	j	4	1	bio-rigid	left	0	1100	36.1667	nan	nan	correct	0.00231228	0.00231228	0.132484	0.132484	0.277474	0.277474	15.8981	15.8981	0.00231228
2020-08-08	20	j	4	1	bio-rigid	left	0	1112	36.575	nan	nan	wrong	-0.0131085	0.0131085	-0.751062	0.751062	-1.57302	1.57302	-90.1275	90.1275	-0.0131085
2020-08-08	20	j	4	2	bio-rigid	right	1	72	1.48333	0.89974	51.5513	wrong	-0.0210245	0.0210245	-1.20462	1.20462	-2.52294	2.52294	-144.554	144.554	0.0210245
2020-08-08	20	j	4	2	bio-rigid	right	1	81	1.78333	0.89974	51.5513	correct	0.0098275	0.0098275	0.563074	0.563074	1.1793	1.1793	67.5689	67.5689	-0.0098275
2020-08-08	20	j	4	2	bio-rigid	right	1	88	2.02511	0.89974	51.5513	wrong	-0.00415287	0.00415287	-0.237942	0.237942	-0.498344	0.498344	-28.553	28.553	0.00415287
2020-08-08	20	j	4	2	bio-rigid	right	1	95	2.23335	0.89974	51.5513	correct	0.00216782	0.00216782	0.124207	0.124207	0.260139	0.260139	14.9048	14.9048	-0.00216782
2020-08-08	20	j	4	2	bio-rigid	right	1	100	2.42505	0.89974	51.5513	wrong	-0.0013602	0.0013602	-0.0779336	0.0779336	-0.163224	0.163224	-9.35203	9.35203	0.0013602
2020-08-08	20	j	4	2	bio-rigid	right	1	163	4.51666	0.637366	36.5184	correct	0.019012	0.019012	1.08931	1.08931	2.28144	2.28144	130.717	130.717	-0.019012
2020-08-08	20	j	4	2	bio-rigid	right	1	171	4.78333	0.565167	32.3817	wrong	-0.00886521	0.00886521	-0.507939	0.507939	-1.06383	1.06383	-60.9527	60.9527	0.00886521
2020-08-08	20	j	4	2	bio-rigid	right	1	178	5.02499	0.493982	28.3031	correct	0.00312763	0.00312763	0.1792	0.1792	0.375315	0.375315	21.504	21.504	-0.00312763
2020-08-08	20	j	4	2	bio-rigid	right	1	184	5.23333	0.440343	25.2298	wrong	-0.00188993	0.00188993	-0.108285	0.108285	-0.226792	0.226792	-12.9942	12.9942	0.00188993
2020-08-08	20	j	4	2	bio-rigid	right	0	337	10.3918	nan	nan	wrong	-0.0129309	0.0129309	-0.740887	0.740887	-1.55171	1.55171	-88.9064	88.9064	0.0129309
2020-08-08	20	j	4	2	bio-rigid	right	0	350	10.8167	nan	nan	correct	0.00147404	0.00147404	0.084456	0.084456	0.176884	0.176884	10.1347	10.1347	-0.00147404
2020-08-08	20	j	4	2	bio-rigid	right	0	361	11.1917	nan	nan	correct	0.00235316	0.00235316	0.134826	0.134826	0.28238	0.28238	16.1792	16.1792	-0.00235316
2020-08-08	20	j	4	2	bio-rigid	right	0	370	11.475	nan	nan	wrong	-0.00398059	0.00398059	-0.228071	0.228071	-0.477671	0.477671	-27.3685	27.3685	0.00398059
2020-08-08	20	j	4	2	bio-rigid	right	0	383	11.925	nan	nan	correct	0.0099878	0.0099878	0.572259	0.572259	1.19854	1.19854	68.671	68.671	-0.0099878
2020-08-08	20	j	4	2	bio-rigid	right	0	395	12.3	nan	nan	wrong	-0.00217287	0.00217287	-0.124496	0.124496	-0.260744	0.260744	-14.9395	14.9395	0.00217287
2020-08-08	20	j	4	2	bio-rigid	right	0	402	12.5584	nan	nan	correct	0.00392727	0.00392727	0.225016	0.225016	0.471272	0.471272	27.0019	27.0019	-0.00392727
2020-08-08	20	j	4	2	bio-rigid	right	0	410	12.8	nan	nan	wrong	-0.00134492	0.00134492	-0.0770582	0.0770582	-0.16139	0.16139	-9.24699	9.24699	0.00134492
2020-08-08	20	j	4	2	bio-rigid	right	0	420	13.15	nan	nan	correct	0.00977667	0.00977667	0.560162	0.560162	1.1732	1.1732	67.2195	67.2195	-0.00977667
2020-08-08	20	j	4	2	bio-rigid	right	0	435	13.6583	nan	nan	wrong	-0.00624866	0.00624866	-0.358022	0.358022	-0.749839	0.749839	-42.9626	42.9626	0.00624866
2020-08-08	20	j	4	2	bio-rigid	right	0	534	16.9335	nan	nan	wrong	-0.00630129	0.00630129	-0.361037	0.361037	-0.756154	0.756154	-43.3244	43.3244	0.00630129
2020-08-08	20	j	4	2	bio-rigid	right	0	547	17.3668	nan	nan	correct	0.00922723	0.00922723	0.528681	0.528681	1.10727	1.10727	63.4417	63.4417	-0.00922723
2020-08-08	20	j	4	2	bio-rigid	right	0	563	17.9251	nan	nan	correct	0.0107039	0.0107039	0.613287	0.613287	1.28447	1.28447	73.5944	73.5944	-0.0107039
2020-08-08	20	j	4	2	bio-rigid	right	0	618	19.7584	nan	nan	wrong	-0.00793994	0.00793994	-0.454925	0.454925	-0.952793	0.952793	-54.591	54.591	0.00793994
2020-08-08	20	j	4	2	bio-rigid	right	0	630	20.1417	nan	nan	correct	0.00703184	0.00703184	0.402895	0.402895	0.84382	0.84382	48.3473	48.3473	-0.00703184
2020-08-08	20	j	4	2	bio-rigid	right	0	637	20.375	nan	nan	wrong	-0.00297305	0.00297305	-0.170343	0.170343	-0.356765	0.356765	-20.4412	20.4412	0.00297305
2020-08-08	20	j	4	2	bio-rigid	right	0	652	20.8752	nan	nan	correct	0.0160424	0.0160424	0.91916	0.91916	1.92509	1.92509	110.299	110.299	-0.0160424
2020-08-08	20	j	4	2	bio-rigid	right	0	669	21.4584	nan	nan	wrong	-0.00457998	0.00457998	-0.262413	0.262413	-0.549597	0.549597	-31.4896	31.4896	0.00457998
2020-08-08	20	j	4	2	bio-rigid	right	0	677	21.7167	nan	nan	correct	0.00220123	0.00220123	0.126121	0.126121	0.264147	0.264147	15.1345	15.1345	-0.00220123
2020-08-08	20	j	4	2	bio-rigid	right	0	685	21.9917	nan	nan	wrong	-0.00145457	0.00145457	-0.0833404	0.0833404	-0.174548	0.174548	-10.0009	10.0009	0.00145457
2020-08-08	20	j	4	2	bio-rigid	right	0	700	22.475	nan	nan	wrong	-0.00376287	0.00376287	-0.215597	0.215597	-0.451544	0.451544	-25.8716	25.8716	0.00376287
2020-08-08	20	j	4	2	bio-rigid	right	0	707	22.7167	nan	nan	correct	0.00176126	0.00176126	0.100913	0.100913	0.211351	0.211351	12.1095	12.1095	-0.00176126
2020-08-08	20	j	4	2	bio-rigid	right	0	713	22.9083	nan	nan	wrong	-0.00102903	0.00102903	-0.0589593	0.0589593	-0.123484	0.123484	-7.07512	7.07512	0.00102903
2020-08-08	20	j	4	2	bio-rigid	right	0	896	29.0167	nan	nan	wrong	-0.00985412	0.00985412	-0.564599	0.564599	-1.18249	1.18249	-67.7519	67.7519	0.00985412
2020-08-08	20	j	4	2	bio-rigid	right	0	922	29.8667	nan	nan	wrong	-0.00213837	0.00213837	-0.122519	0.122519	-0.256604	0.256604	-14.7023	14.7023	0.00213837
2020-08-08	20	j	4	2	bio-rigid	right	0	937	30.3667	nan	nan	correct	0.00521704	0.00521704	0.298914	0.298914	0.626044	0.626044	35.8697	35.8697	-0.00521704
2020-08-08	20	j	4	2	bio-rigid	right	0	947	30.7167	nan	nan	correct	0.00482356	0.00482356	0.27637	0.27637	0.578827	0.578827	33.1644	33.1644	-0.00482356
2020-08-08	20	j	4	2	bio-rigid	right	0	962	31.2167	nan	nan	correct	0.00420391	0.00420391	0.240866	0.240866	0.504469	0.504469	28.904	28.904	-0.00420391
2020-08-08	20	j	4	2	bio-rigid	right	0	983	31.9251	nan	nan	wrong	-0.0160787	0.0160787	-0.921242	0.921242	-1.92944	1.92944	-110.549	110.549	0.0160787
2020-08-08	20	j	4	2	bio-rigid	right	0	1028	33.425	nan	nan	wrong	-0.00422552	0.00422552	-0.242104	0.242104	-0.507062	0.507062	-29.0525	29.0525	0.00422552
2020-08-08	20	j	4	3	bio-rigid	left	1	40	0.3997	1.01995	58.4388	wrong	-0.00495447	0.00495447	-0.28387	0.28387	-0.594537	0.594537	-34.0644	34.0644	-0.00495447
2020-08-08	20	j	4	3	bio-rigid	left	1	49	0.71636	0.987247	56.5651	correct	0.00517169	0.00517169	0.296316	0.296316	0.620603	0.620603	35.5579	35.5579	0.00517169
2020-08-08	20	j	4	3	bio-rigid	left	1	66	1.27469	0.913867	52.3607	correct	0.00653672	0.00653672	0.374526	0.374526	0.784406	0.784406	44.9431	44.9431	0.00653672
2020-08-08	20	j	4	3	bio-rigid	left	1	73	1.50804	0.89974	51.5513	wrong	-0.00492676	0.00492676	-0.282282	0.282282	-0.591211	0.591211	-33.8739	33.8739	-0.00492676
2020-08-08	20	j	4	3	bio-rigid	left	1	82	1.81637	0.89974	51.5513	correct	0.0252876	0.0252876	1.44887	1.44887	3.03451	3.03451	173.865	173.865	0.0252876
2020-08-08	20	j	4	3	bio-rigid	left	1	90	2.08303	0.89974	51.5513	wrong	-0.00675004	0.00675004	-0.386749	0.386749	-0.810005	0.810005	-46.4099	46.4099	-0.00675004
2020-08-08	20	j	4	3	bio-rigid	left	1	95	2.25808	0.89974	51.5513	correct	0.00204595	0.00204595	0.117225	0.117225	0.245514	0.245514	14.0669	14.0669	0.00204595
2020-08-08	20	j	4	3	bio-rigid	left	1	164	4.54969	0.62815	35.9904	correct	0.00104702	0.00104702	0.0599896	0.0599896	0.125642	0.125642	7.19875	7.19875	0.00104702
2020-08-08	20	j	4	3	bio-rigid	left	1	173	4.83306	0.543397	31.1344	wrong	-0.01969	0.01969	-1.12816	1.12816	-2.3628	2.3628	-135.379	135.379	-0.01969
2020-08-08	20	j	4	3	bio-rigid	left	1	181	5.09972	0.464698	26.6253	correct	0.00788255	0.00788255	0.451637	0.451637	0.945906	0.945906	54.1964	54.1964	0.00788255
2020-08-08	20	j	4	3	bio-rigid	left	1	187	5.30803	0.418378	23.9713	wrong	-0.00352205	0.00352205	-0.201799	0.201799	-0.422646	0.422646	-24.2159	24.2159	-0.00352205
2020-08-08	20	j	4	3	bio-rigid	left	1	193	5.50803	0.416898	23.8865	correct	0.00179877	0.00179877	0.103062	0.103062	0.215852	0.215852	12.3674	12.3674	0.00179877
2020-08-08	20	j	4	3	bio-rigid	left	0	441	13.7664	nan	nan	wrong	-0.0131296	0.0131296	-0.75227	0.75227	-1.57555	1.57555	-90.2725	90.2725	-0.0131296
2020-08-08	20	j	4	3	bio-rigid	left	0	457	14.3247	nan	nan	correct	0.00104016	0.00104016	0.059597	0.059597	0.12482	0.12482	7.15164	7.15164	0.00104016
2020-08-08	20	j	4	3	bio-rigid	left	0	464	14.533	nan	nan	wrong	-0.00183945	0.00183945	-0.105393	0.105393	-0.220734	0.220734	-12.6471	12.6471	-0.00183945
2020-08-08	20	j	4	3	bio-rigid	left	0	477	14.9664	nan	nan	correct	0.00329074	0.00329074	0.188546	0.188546	0.394889	0.394889	22.6255	22.6255	0.00329074
2020-08-08	20	j	4	3	bio-rigid	left	0	484	15.208	nan	nan	wrong	-0.00131308	0.00131308	-0.0752338	0.0752338	-0.157569	0.157569	-9.02806	9.02806	-0.00131308
2020-08-08	20	j	4	3	bio-rigid	left	0	496	15.5997	nan	nan	wrong	-0.00349943	0.00349943	-0.200503	0.200503	-0.419932	0.419932	-24.0603	24.0603	-0.00349943
2020-08-08	20	j	4	3	bio-rigid	left	0	514	16.1997	nan	nan	wrong	-0.0105578	0.0105578	-0.604915	0.604915	-1.26693	1.26693	-72.5899	72.5899	-0.0105578
2020-08-08	20	j	4	3	bio-rigid	left	0	551	17.4497	nan	nan	correct	0.00900943	0.00900943	0.516203	0.516203	1.08113	1.08113	61.9443	61.9443	0.00900943
2020-08-08	20	j	4	3	bio-rigid	left	0	566	17.9497	nan	nan	wrong	-0.00573915	0.00573915	-0.328829	0.328829	-0.688698	0.688698	-39.4595	39.4595	-0.00573915
2020-08-08	20	j	4	3	bio-rigid	left	0	578	18.3581	nan	nan	wrong	-0.00169255	0.00169255	-0.0969758	0.0969758	-0.203106	0.203106	-11.6371	11.6371	-0.00169255
2020-08-08	20	j	4	3	bio-rigid	left	0	596	18.9414	nan	nan	wrong	-0.0059172	0.0059172	-0.339031	0.339031	-0.710064	0.710064	-40.6837	40.6837	-0.0059172
2020-08-08	20	j	4	3	bio-rigid	left	0	607	19.3164	nan	nan	correct	0.00428267	0.00428267	0.245379	0.245379	0.513921	0.513921	29.4455	29.4455	0.00428267
2020-08-08	20	j	4	3	bio-rigid	left	0	618	19.6747	nan	nan	correct	0.00347544	0.00347544	0.199128	0.199128	0.417052	0.417052	23.8953	23.8953	0.00347544
2020-08-08	20	j	4	3	bio-rigid	left	0	775	24.9247	nan	nan	correct	0.00517219	0.00517219	0.296345	0.296345	0.620663	0.620663	35.5613	35.5613	0.00517219
2020-08-08	20	j	4	3	bio-rigid	left	0	786	25.2747	nan	nan	wrong	-0.00549375	0.00549375	-0.314769	0.314769	-0.65925	0.65925	-37.7722	37.7722	-0.00549375
2020-08-08	20	j	4	3	bio-rigid	left	0	793	25.5247	nan	nan	correct	0.00196611	0.00196611	0.11265	0.11265	0.235933	0.235933	13.518	13.518	0.00196611
2020-08-08	20	j	4	3	bio-rigid	left	0	804	25.8667	nan	nan	wrong	-0.0105882	0.0105882	-0.606661	0.606661	-1.27059	1.27059	-72.7993	72.7993	-0.0105882
2020-08-08	20	j	4	3	bio-rigid	left	0	814	26.1997	nan	nan	correct	0.00131106	0.00131106	0.0751182	0.0751182	0.157327	0.157327	9.01418	9.01418	0.00131106
2020-08-08	20	j	4	3	bio-rigid	left	0	821	26.4414	nan	nan	wrong	-0.00369083	0.00369083	-0.211469	0.211469	-0.4429	0.4429	-25.3763	25.3763	-0.00369083
2020-08-08	20	j	4	3	bio-rigid	left	0	831	26.7914	nan	nan	correct	0.0086689	0.0086689	0.496691	0.496691	1.04027	1.04027	59.603	59.603	0.0086689
2020-08-08	20	j	4	3	bio-rigid	left	0	840	27.083	nan	nan	wrong	-0.00495494	0.00495494	-0.283897	0.283897	-0.594593	0.594593	-34.0677	34.0677	-0.00495494
2020-08-08	20	j	4	3	bio-rigid	left	0	851	27.4414	nan	nan	correct	0.00964129	0.00964129	0.552405	0.552405	1.15695	1.15695	66.2886	66.2886	0.00964129
2020-08-08	20	j	4	3	bio-rigid	left	0	863	27.8414	nan	nan	wrong	-0.00504927	0.00504927	-0.289302	0.289302	-0.605912	0.605912	-34.7162	34.7162	-0.00504927
2020-08-08	20	j	4	3	bio-rigid	left	0	871	28.0997	nan	nan	correct	0.00173213	0.00173213	0.0992438	0.0992438	0.207856	0.207856	11.9093	11.9093	0.00173213
2020-08-08	20	j	4	3	bio-rigid	left	0	880	28.4247	nan	nan	wrong	-0.0114739	0.0114739	-0.657408	0.657408	-1.37687	1.37687	-78.8889	78.8889	-0.0114739
2020-08-08	20	j	4	3	bio-rigid	left	0	1030	33.408	nan	nan	correct	0.0108322	0.0108322	0.62064	0.62064	1.29986	1.29986	74.4768	74.4768	0.0108322
2020-08-08	20	j	4	3	bio-rigid	left	0	1043	33.8497	nan	nan	wrong	-0.00705514	0.00705514	-0.40423	0.40423	-0.846617	0.846617	-48.5076	48.5076	-0.00705514
2020-08-08	20	j	4	3	bio-rigid	left	0	1060	34.4164	nan	nan	wrong	-0.00767469	0.00767469	-0.439727	0.439727	-0.920962	0.920962	-52.7673	52.7673	-0.00767469
2020-08-08	20	j	4	3	bio-rigid	left	0	1075	34.9164	nan	nan	wrong	-0.00165437	0.00165437	-0.0947884	0.0947884	-0.198524	0.198524	-11.3746	11.3746	-0.00165437
2020-08-08	20	j	4	3	bio-rigid	left	0	1086	35.2747	nan	nan	correct	0.00505186	0.00505186	0.28945	0.28945	0.606223	0.606223	34.734	34.734	0.00505186
2020-08-08	20	j	4	3	bio-rigid	left	0	1093	35.5164	nan	nan	wrong	-0.0031034	0.0031034	-0.177812	0.177812	-0.372408	0.372408	-21.3374	21.3374	-0.0031034
2020-08-08	20	j	4	3	bio-rigid	left	0	1103	35.8414	nan	nan	correct	0.0106444	0.0106444	0.609878	0.609878	1.27732	1.27732	73.1853	73.1853	0.0106444
2020-08-08	20	j	4	3	bio-rigid	left	0	1151	37.4497	nan	nan	correct	0.00762874	0.00762874	0.437095	0.437095	0.915449	0.915449	52.4514	52.4514	0.00762874
2020-08-08	20	j	4	3	bio-rigid	left	0	1161	37.7914	nan	nan	wrong	-0.00901441	0.00901441	-0.516488	0.516488	-1.08173	1.08173	-61.9785	61.9785	-0.00901441
2020-08-08	20	j	4	3	bio-rigid	left	0	1169	38.0414	nan	nan	correct	0.00243398	0.00243398	0.139457	0.139457	0.292078	0.292078	16.7348	16.7348	0.00243398
2020-08-08	20	j	4	4	bio-rigid	right	0	20	-0.241621	nan	nan	correct	0.0110973	0.0110973	0.635826	0.635826	1.33167	1.33167	76.2991	76.2991	-0.0110973
2020-08-08	20	j	4	4	bio-rigid	right	1	35	0.258302	1.03463	59.2801	correct	0.00441805	0.00441805	0.253135	0.253135	0.530166	0.530166	30.3762	30.3762	-0.00441805
2020-08-08	20	j	4	4	bio-rigid	right	1	44	0.533313	1.00555	57.6135	correct	0.00299375	0.00299375	0.171529	0.171529	0.35925	0.35925	20.5835	20.5835	-0.00299375
2020-08-08	20	j	4	4	bio-rigid	right	1	60	1.06667	0.939411	53.8243	wrong	-0.0031591	0.0031591	-0.181003	0.181003	-0.379092	0.379092	-21.7204	21.7204	0.0031591
2020-08-08	20	j	4	4	bio-rigid	right	1	66	1.27498	0.913867	52.3607	wrong	-0.00351491	0.00351491	-0.20139	0.20139	-0.421789	0.421789	-24.1667	24.1667	0.00351491
2020-08-08	20	j	4	4	bio-rigid	right	1	77	1.64164	0.89974	51.5513	correct	0.00460507	0.00460507	0.263851	0.263851	0.552608	0.552608	31.6621	31.6621	-0.00460507
2020-08-08	20	j	4	4	bio-rigid	right	1	133	3.52497	0.839374	48.0926	correct	0.00107501	0.00107501	0.0615938	0.0615938	0.129002	0.129002	7.39126	7.39126	-0.00107501
2020-08-08	20	j	4	4	bio-rigid	right	1	142	3.80831	0.789354	45.2266	wrong	-0.0180293	0.0180293	-1.033	1.033	-2.16351	2.16351	-123.96	123.96	0.0180293
2020-08-08	20	j	4	4	bio-rigid	right	1	150	4.06669	0.729808	41.8149	correct	0.00627326	0.00627326	0.359431	0.359431	0.752791	0.752791	43.1318	43.1318	-0.00627326
2020-08-08	20	j	4	4	bio-rigid	right	1	156	4.29174	0.690089	39.5392	wrong	-0.00181686	0.00181686	-0.104099	0.104099	-0.218024	0.218024	-12.4918	12.4918	0.00181686
2020-08-08	20	j	4	4	bio-rigid	right	0	388	12.025	nan	nan	correct	0.0193331	0.0193331	1.1077	1.1077	2.31997	2.31997	132.924	132.924	-0.0193331
2020-08-08	20	j	4	4	bio-rigid	right	0	401	12.4333	nan	nan	wrong	-0.00142075	0.00142075	-0.0814032	0.0814032	-0.17049	0.17049	-9.76838	9.76838	0.00142075
2020-08-08	20	j	4	4	bio-rigid	right	0	416	12.9583	nan	nan	correct	0.00411588	0.00411588	0.235823	0.235823	0.493906	0.493906	28.2987	28.2987	-0.00411588
2020-08-08	20	j	4	4	bio-rigid	right	0	424	13.2	nan	nan	wrong	-0.00233315	0.00233315	-0.13368	0.13368	-0.279978	0.279978	-16.0416	16.0416	0.00233315
2020-08-08	20	j	4	4	bio-rigid	right	0	439	13.7	nan	nan	wrong	-0.00985603	0.00985603	-0.564709	0.564709	-1.18272	1.18272	-67.765	67.765	0.00985603
2020-08-08	20	j	4	4	bio-rigid	right	0	451	14.1251	nan	nan	correct	0.00257669	0.00257669	0.147633	0.147633	0.309203	0.309203	17.716	17.716	-0.00257669
2020-08-08	20	j	4	4	bio-rigid	right	0	457	14.325	nan	nan	wrong	-0.00103937	0.00103937	-0.0595514	0.0595514	-0.124724	0.124724	-7.14616	7.14616	0.00103937
2020-08-08	20	j	4	4	bio-rigid	right	0	473	14.85	nan	nan	wrong	-0.0066226	0.0066226	-0.379447	0.379447	-0.794713	0.794713	-45.5337	45.5337	0.0066226
2020-08-08	20	j	4	4	bio-rigid	right	0	492	15.4917	nan	nan	correct	0.0107054	0.0107054	0.613377	0.613377	1.28465	1.28465	73.6052	73.6052	-0.0107054
2020-08-08	20	j	4	4	bio-rigid	right	0	516	16.2666	nan	nan	wrong	-0.00147668	0.00147668	-0.0846073	0.0846073	-0.177201	0.177201	-10.1529	10.1529	0.00147668
2020-08-08	20	j	4	4	bio-rigid	right	0	522	16.4833	nan	nan	correct	0.0022971	0.0022971	0.131614	0.131614	0.275652	0.275652	15.7937	15.7937	-0.0022971
2020-08-08	20	j	4	4	bio-rigid	right	0	535	16.9083	nan	nan	wrong	-0.00397469	0.00397469	-0.227733	0.227733	-0.476963	0.476963	-27.328	27.328	0.00397469
2020-08-08	20	j	4	4	bio-rigid	right	0	548	17.35	nan	nan	correct	0.00272458	0.00272458	0.156107	0.156107	0.326949	0.326949	18.7328	18.7328	-0.00272458
2020-08-08	20	j	4	4	bio-rigid	right	0	554	17.5583	nan	nan	wrong	-0.00111443	0.00111443	-0.0638524	0.0638524	-0.133732	0.133732	-7.66229	7.66229	0.00111443
2020-08-08	20	j	4	4	bio-rigid	right	0	699	22.375	nan	nan	correct	0.00795108	0.00795108	0.455563	0.455563	0.95413	0.95413	54.6676	54.6676	-0.00795108
2020-08-08	20	j	4	4	bio-rigid	right	0	714	22.8916	nan	nan	wrong	-0.00493629	0.00493629	-0.282829	0.282829	-0.592355	0.592355	-33.9394	33.9394	0.00493629
2020-08-08	20	j	4	4	bio-rigid	right	0	728	23.3333	nan	nan	wrong	-0.00727298	0.00727298	-0.416711	0.416711	-0.872757	0.872757	-50.0053	50.0053	0.00727298
2020-08-08	20	j	4	4	bio-rigid	right	0	746	23.9416	nan	nan	wrong	-0.00607581	0.00607581	-0.348118	0.348118	-0.729097	0.729097	-41.7742	41.7742	0.00607581
2020-08-08	20	j	4	4	bio-rigid	right	0	754	24.2	nan	nan	correct	0.00308261	0.00308261	0.17662	0.17662	0.369913	0.369913	21.1945	21.1945	-0.00308261
2020-08-08	20	j	4	4	bio-rigid	right	0	772	24.825	nan	nan	wrong	-0.00793711	0.00793711	-0.454763	0.454763	-0.952453	0.952453	-54.5715	54.5715	0.00793711
2020-08-08	20	j	4	4	bio-rigid	right	0	781	25.1	nan	nan	correct	0.0030273	0.0030273	0.173451	0.173451	0.363276	0.363276	20.8142	20.8142	-0.0030273
2020-08-08	20	j	4	4	bio-rigid	right	0	792	25.4916	nan	nan	wrong	-0.0123204	0.0123204	-0.705905	0.705905	-1.47844	1.47844	-84.7086	84.7086	0.0123204
2020-08-08	20	j	4	4	bio-rigid	right	0	800	25.7584	nan	nan	correct	0.0029473	0.0029473	0.168868	0.168868	0.353676	0.353676	20.2641	20.2641	-0.0029473
2020-08-08	20	j	4	4	bio-rigid	right	0	806	25.9333	nan	nan	wrong	-0.00100824	0.00100824	-0.0577681	0.0577681	-0.120989	0.120989	-6.93217	6.93217	0.00100824
2020-08-08	20	j	4	4	bio-rigid	right	0	838	27.0166	nan	nan	wrong	-0.00985051	0.00985051	-0.564392	0.564392	-1.18206	1.18206	-67.7271	67.7271	0.00985051
2020-08-08	20	j	4	4	bio-rigid	right	0	846	27.275	nan	nan	correct	0.00350559	0.00350559	0.200856	0.200856	0.420671	0.420671	24.1027	24.1027	-0.00350559
2020-08-08	20	j	4	4	bio-rigid	right	0	852	27.4666	nan	nan	wrong	-0.00172474	0.00172474	-0.0988203	0.0988203	-0.206969	0.206969	-11.8584	11.8584	0.00172474
2020-08-08	20	j	4	4	bio-rigid	right	0	861	27.7916	nan	nan	wrong	-0.00104334	0.00104334	-0.0597792	0.0597792	-0.125201	0.125201	-7.17351	7.17351	0.00104334
2020-08-08	20	j	4	4	bio-rigid	right	0	873	28.1666	nan	nan	correct	0.0201395	0.0201395	1.15391	1.15391	2.41674	2.41674	138.469	138.469	-0.0201395
2020-08-08	20	j	4	4	bio-rigid	right	0	916	29.6166	nan	nan	correct	0.00354965	0.00354965	0.20338	0.20338	0.425958	0.425958	24.4056	24.4056	-0.00354965
2020-08-08	20	j	4	4	bio-rigid	right	0	931	30.1166	nan	nan	wrong	-0.00709936	0.00709936	-0.406763	0.406763	-0.851923	0.851923	-48.8116	48.8116	0.00709936
2020-08-08	20	j	4	4	bio-rigid	right	0	946	30.6166	nan	nan	correct	0.00205708	0.00205708	0.117862	0.117862	0.24685	0.24685	14.1435	14.1435	-0.00205708
2020-08-08	20	j	4	4	bio-rigid	right	0	967	31.3083	nan	nan	wrong	-0.0038329	0.0038329	-0.219609	0.219609	-0.459948	0.459948	-26.3531	26.3531	0.0038329
2020-08-08	20	j	4	4	bio-rigid	right	0	982	31.8166	nan	nan	correct	0.0093745	0.0093745	0.53712	0.53712	1.12494	1.12494	64.4543	64.4543	-0.0093745
2020-08-08	20	j	4	4	bio-rigid	right	0	995	32.2584	nan	nan	wrong	-0.00131733	0.00131733	-0.0754772	0.0754772	-0.158079	0.158079	-9.05726	9.05726	0.00131733
2020-08-08	20	j	4	4	bio-rigid	right	0	1009	32.7166	nan	nan	correct	0.00964571	0.00964571	0.552658	0.552658	1.15749	1.15749	66.319	66.319	-0.00964571
2020-08-08	20	j	4	4	bio-rigid	right	0	1022	33.1416	nan	nan	wrong	-0.00447919	0.00447919	-0.256639	0.256639	-0.537503	0.537503	-30.7966	30.7966	0.00447919
2020-08-08	20	j	4	4	bio-rigid	right	0	1031	33.4583	nan	nan	correct	0.0043174	0.0043174	0.247369	0.247369	0.518088	0.518088	29.6843	29.6843	-0.0043174
2020-08-08	20	j	4	4	bio-rigid	right	0	1039	33.725	nan	nan	wrong	-0.00100505	0.00100505	-0.0575849	0.0575849	-0.120605	0.120605	-6.91018	6.91018	0.00100505
2020-08-08	20	j	4	4	bio-rigid	right	0	1058	34.3416	nan	nan	correct	0.0131186	0.0131186	0.75164	0.75164	1.57423	1.57423	90.1968	90.1968	-0.0131186
2020-08-08	20	j	4	4	bio-rigid	right	0	1072	34.8	nan	nan	wrong	-0.00339576	0.00339576	-0.194563	0.194563	-0.407492	0.407492	-23.3476	23.3476	0.00339576
2020-08-08	20	j	4	4	bio-rigid	right	0	1078	35.025	nan	nan	correct	0.00259636	0.00259636	0.148761	0.148761	0.311564	0.311564	17.8513	17.8513	-0.00259636
2020-08-08	20	j	4	4	bio-rigid	right	0	1090	35.4083	nan	nan	wrong	-0.00966028	0.00966028	-0.553493	0.553493	-1.15923	1.15923	-66.4192	66.4192	0.00966028
2020-08-08	20	j	4	4	bio-rigid	right	0	1098	35.675	nan	nan	correct	0.0026109	0.0026109	0.149594	0.149594	0.313309	0.313309	17.9513	17.9513	-0.0026109
2020-08-08	20	j	4	5	bio-rigid	right	1	124	3.22498	0.877927	50.3015	wrong	-0.0224626	0.0224626	-1.28701	1.28701	-2.69551	2.69551	-154.442	154.442	0.0224626
2020-08-08	20	j	4	5	bio-rigid	right	1	133	3.52498	0.839374	48.0926	correct	0.00583056	0.00583056	0.334066	0.334066	0.699667	0.699667	40.088	40.088	-0.00583056
2020-08-08	20	j	4	5	bio-rigid	right	0	388	12.025	nan	nan	correct	0.0163459	0.0163459	0.936551	0.936551	1.96151	1.96151	112.386	112.386	-0.0163459
2020-08-08	20	j	4	5	bio-rigid	right	0	414	12.8917	nan	nan	wrong	-0.0017971	0.0017971	-0.102966	0.102966	-0.215652	0.215652	-12.3559	12.3559	0.0017971
2020-08-08	20	j	4	5	bio-rigid	right	0	430	13.4	nan	nan	correct	0.00149802	0.00149802	0.0858302	0.0858302	0.179762	0.179762	10.2996	10.2996	-0.00149802
2020-08-08	20	j	4	5	bio-rigid	right	0	446	13.95	nan	nan	correct	0.00615936	0.00615936	0.352905	0.352905	0.739123	0.739123	42.3486	42.3486	-0.00615936
2020-08-08	20	j	4	5	bio-rigid	right	0	455	14.2416	nan	nan	correct	0.00700774	0.00700774	0.401514	0.401514	0.840929	0.840929	48.1817	48.1817	-0.00700774
2020-08-08	20	j	4	5	bio-rigid	right	0	474	14.8917	nan	nan	wrong	-0.0112231	0.0112231	-0.643036	0.643036	-1.34677	1.34677	-77.1643	77.1643	0.0112231
2020-08-08	20	j	4	5	bio-rigid	right	0	524	16.5333	nan	nan	wrong	-0.00928229	0.00928229	-0.531836	0.531836	-1.11387	1.11387	-63.8203	63.8203	0.00928229
2020-08-08	20	j	4	5	bio-rigid	right	0	534	16.8916	nan	nan	correct	0.00120963	0.00120963	0.0693065	0.0693065	0.145155	0.145155	8.31678	8.31678	-0.00120963
2020-08-08	20	j	4	5	bio-rigid	right	0	557	17.6333	nan	nan	correct	0.0122893	0.0122893	0.704125	0.704125	1.47472	1.47472	84.495	84.495	-0.0122893
2020-08-08	20	j	4	5	bio-rigid	right	0	578	18.3417	nan	nan	correct	0.00532114	0.00532114	0.304879	0.304879	0.638537	0.638537	36.5855	36.5855	-0.00532114
2020-08-08	20	j	4	5	bio-rigid	right	0	701	22.4417	nan	nan	correct	0.00818851	0.00818851	0.469167	0.469167	0.982621	0.982621	56.3	56.3	-0.00818851
2020-08-08	20	j	4	5	bio-rigid	right	0	743	23.8417	nan	nan	wrong	-0.00947581	0.00947581	-0.542924	0.542924	-1.1371	1.1371	-65.1509	65.1509	0.00947581
2020-08-08	20	j	4	5	bio-rigid	right	0	758	24.3416	nan	nan	correct	0.00417684	0.00417684	0.239315	0.239315	0.501221	0.501221	28.7178	28.7178	-0.00417684
2020-08-08	20	j	4	5	bio-rigid	right	0	770	24.75	nan	nan	wrong	-0.0012903	0.0012903	-0.0739285	0.0739285	-0.154836	0.154836	-8.87142	8.87142	0.0012903
2020-08-08	20	j	4	5	bio-rigid	right	0	789	25.3833	nan	nan	correct	0.0125007	0.0125007	0.716236	0.716236	1.50008	1.50008	85.9483	85.9483	-0.0125007
2020-08-08	20	j	4	5	bio-rigid	right	0	804	25.8833	nan	nan	wrong	-0.00107143	0.00107143	-0.0613885	0.0613885	-0.128572	0.128572	-7.36662	7.36662	0.00107143
2020-08-08	20	j	4	5	bio-rigid	right	0	837	26.975	nan	nan	wrong	-0.0082567	0.0082567	-0.473074	0.473074	-0.990804	0.990804	-56.7689	56.7689	0.0082567
2020-08-08	20	j	4	5	bio-rigid	right	0	845	27.25	nan	nan	correct	0.00291673	0.00291673	0.167117	0.167117	0.350008	0.350008	20.054	20.054	-0.00291673
2020-08-08	20	j	4	5	bio-rigid	right	0	851	27.45	nan	nan	wrong	-0.00106969	0.00106969	-0.0612885	0.0612885	-0.128362	0.128362	-7.35463	7.35463	0.00106969
2020-08-08	20	j	4	5	bio-rigid	right	0	868	28.025	nan	nan	correct	0.00196272	0.00196272	0.112456	0.112456	0.235527	0.235527	13.4947	13.4947	-0.00196272
2020-08-08	20	j	4	5	bio-rigid	right	0	879	28.3833	nan	nan	wrong	-0.0109473	0.0109473	-0.627234	0.627234	-1.31368	1.31368	-75.268	75.268	0.0109473
2020-08-08	20	j	4	5	bio-rigid	right	0	891	28.775	nan	nan	correct	0.00346787	0.00346787	0.198695	0.198695	0.416145	0.416145	23.8433	23.8433	-0.00346787
2020-08-08	20	j	4	5	bio-rigid	right	0	898	29	nan	nan	wrong	-0.00105222	0.00105222	-0.0602878	0.0602878	-0.126266	0.126266	-7.23454	7.23454	0.00105222
2020-08-08	20	j	4	5	bio-rigid	right	0	914	29.55	nan	nan	correct	0.0186585	0.0186585	1.06905	1.06905	2.23902	2.23902	128.286	128.286	-0.0186585
2020-08-08	20	j	4	5	bio-rigid	right	0	972	31.4917	nan	nan	correct	0.00931444	0.00931444	0.533678	0.533678	1.11773	1.11773	64.0414	64.0414	-0.00931444
2020-08-08	20	j	4	5	bio-rigid	right	0	980	31.7417	nan	nan	wrong	-0.00280203	0.00280203	-0.160544	0.160544	-0.336243	0.336243	-19.2653	19.2653	0.00280203
2020-08-08	20	j	4	5	bio-rigid	right	0	985	31.925	nan	nan	correct	0.00170195	0.00170195	0.0975144	0.0975144	0.204234	0.204234	11.7017	11.7017	-0.00170195
2020-08-08	20	j	4	6	bio-rigid	left	0	7	-0.700003	nan	nan	wrong	-0.010437	0.010437	-0.597998	0.597998	-1.25244	1.25244	-71.7597	71.7597	-0.010437
2020-08-08	20	j	4	6	bio-rigid	left	1	37	0.32503	1.02997	59.0131	correct	0.0111939	0.0111939	0.641363	0.641363	1.34327	1.34327	76.9636	76.9636	0.0111939
2020-08-08	20	j	4	6	bio-rigid	left	1	49	0.699985	0.987247	56.5651	wrong	-0.00599068	0.00599068	-0.343241	0.343241	-0.718882	0.718882	-41.1889	41.1889	-0.00599068
2020-08-08	20	j	4	6	bio-rigid	left	1	58	1.02503	0.949154	54.3825	wrong	-0.00459111	0.00459111	-0.263051	0.263051	-0.550934	0.550934	-31.5662	31.5662	-0.00459111
2020-08-08	20	j	4	6	bio-rigid	left	1	68	1.35837	0.906531	51.9404	wrong	-0.00494825	0.00494825	-0.283514	0.283514	-0.59379	0.59379	-34.0217	34.0217	-0.00494825
2020-08-08	20	j	4	6	bio-rigid	left	1	76	1.62498	0.89974	51.5513	correct	0.00168612	0.00168612	0.0966073	0.0966073	0.202334	0.202334	11.5929	11.5929	0.00168612
2020-08-08	20	j	4	6	bio-rigid	left	1	82	1.81665	0.89974	51.5513	wrong	-0.00140533	0.00140533	-0.0805195	0.0805195	-0.16864	0.16864	-9.66234	9.66234	-0.00140533
2020-08-08	20	j	4	6	bio-rigid	left	1	94	2.20001	0.89974	51.5513	correct	0.0093533	0.0093533	0.535904	0.535904	1.1224	1.1224	64.3085	64.3085	0.0093533
2020-08-08	20	j	4	6	bio-rigid	left	1	111	2.7917	0.89974	51.5513	wrong	-0.00649368	0.00649368	-0.372061	0.372061	-0.779242	0.779242	-44.6473	44.6473	-0.00649368
2020-08-08	20	j	4	6	bio-rigid	left	0	399	12.3917	nan	nan	wrong	-0.00996722	0.00996722	-0.57108	0.57108	-1.19607	1.19607	-68.5296	68.5296	-0.00996722
2020-08-08	20	j	4	6	bio-rigid	left	0	412	12.8167	nan	nan	correct	0.00116148	0.00116148	0.0665481	0.0665481	0.139378	0.139378	7.98577	7.98577	0.00116148
2020-08-08	20	j	4	6	bio-rigid	left	0	417	12.9833	nan	nan	wrong	-0.00100144	0.00100144	-0.0573781	0.0573781	-0.120172	0.120172	-6.88537	6.88537	-0.00100144
2020-08-08	20	j	4	6	bio-rigid	left	0	428	13.3333	nan	nan	correct	0.0091828	0.0091828	0.526136	0.526136	1.10194	1.10194	63.1363	63.1363	0.0091828
2020-08-08	20	j	4	6	bio-rigid	left	0	440	13.7417	nan	nan	wrong	-0.00116821	0.00116821	-0.0669338	0.0669338	-0.140186	0.140186	-8.03205	8.03205	-0.00116821
2020-08-08	20	j	4	6	bio-rigid	left	0	454	14.2167	nan	nan	correct	0.00728824	0.00728824	0.417585	0.417585	0.874588	0.874588	50.1102	50.1102	0.00728824
2020-08-08	20	j	4	6	bio-rigid	left	0	464	14.5583	nan	nan	wrong	-0.00258867	0.00258867	-0.14832	0.14832	-0.31064	0.31064	-17.7984	17.7984	-0.00258867
2020-08-08	20	j	4	6	bio-rigid	left	0	470	14.75	nan	nan	correct	0.00116234	0.00116234	0.0665973	0.0665973	0.139481	0.139481	7.99168	7.99168	0.00116234
2020-08-08	20	j	4	6	bio-rigid	left	0	479	15.0583	nan	nan	wrong	-0.00876584	0.00876584	-0.502246	0.502246	-1.0519	1.0519	-60.2695	60.2695	-0.00876584
2020-08-08	20	j	4	6	bio-rigid	left	0	490	15.4167	nan	nan	wrong	-0.00775122	0.00775122	-0.444112	0.444112	-0.930147	0.930147	-53.2935	53.2935	-0.00775122
2020-08-08	20	j	4	6	bio-rigid	left	0	557	17.6333	nan	nan	correct	0.00399403	0.00399403	0.228841	0.228841	0.479284	0.479284	27.461	27.461	0.00399403
2020-08-08	20	j	4	6	bio-rigid	left	0	571	18.1	nan	nan	wrong	-0.0040829	0.0040829	-0.233933	0.233933	-0.489948	0.489948	-28.072	28.072	-0.0040829
2020-08-08	20	j	4	6	bio-rigid	left	0	601	19.1083	nan	nan	correct	0.0123868	0.0123868	0.709714	0.709714	1.48642	1.48642	85.1656	85.1656	0.0123868
2020-08-08	20	j	4	6	bio-rigid	left	0	610	19.4167	nan	nan	wrong	-0.00304192	0.00304192	-0.174289	0.174289	-0.36503	0.36503	-20.9147	20.9147	-0.00304192
2020-08-08	20	j	4	6	bio-rigid	left	0	617	19.6333	nan	nan	correct	0.00151206	0.00151206	0.0866348	0.0866348	0.181447	0.181447	10.3962	10.3962	0.00151206
2020-08-08	20	j	4	6	bio-rigid	left	0	632	20.1333	nan	nan	wrong	-0.0130059	0.0130059	-0.745185	0.745185	-1.56071	1.56071	-89.4222	89.4222	-0.0130059
2020-08-08	20	j	4	6	bio-rigid	left	0	646	20.6083	nan	nan	wrong	-0.00507709	0.00507709	-0.290896	0.290896	-0.609251	0.609251	-34.9075	34.9075	-0.00507709
2020-08-08	20	j	4	6	bio-rigid	left	0	680	21.75	nan	nan	wrong	-0.0112453	0.0112453	-0.644309	0.644309	-1.34944	1.34944	-77.3171	77.3171	-0.0112453
2020-08-08	20	j	4	6	bio-rigid	left	0	701	22.4583	nan	nan	correct	0.00770404	0.00770404	0.441409	0.441409	0.924484	0.924484	52.969	52.969	0.00770404
2020-08-08	20	j	4	6	bio-rigid	left	0	710	22.7333	nan	nan	wrong	-0.00109112	0.00109112	-0.0625166	0.0625166	-0.130935	0.130935	-7.502	7.502	-0.00109112
2020-08-08	20	j	4	6	bio-rigid	left	0	743	23.8417	nan	nan	wrong	-0.00311029	0.00311029	-0.178206	0.178206	-0.373234	0.373234	-21.3848	21.3848	-0.00311029
2020-08-08	20	j	4	6	bio-rigid	left	0	757	24.3167	nan	nan	wrong	-0.00285343	0.00285343	-0.16349	0.16349	-0.342412	0.342412	-19.6187	19.6187	-0.00285343
2020-08-08	20	j	4	6	bio-rigid	left	0	799	25.7083	nan	nan	correct	0.00412482	0.00412482	0.236335	0.236335	0.494979	0.494979	28.3602	28.3602	0.00412482
2020-08-08	20	j	4	6	bio-rigid	left	0	817	26.325	nan	nan	wrong	-0.0101463	0.0101463	-0.581343	0.581343	-1.21756	1.21756	-69.7612	69.7612	-0.0101463
2020-08-08	20	j	4	6	bio-rigid	left	0	832	26.8	nan	nan	wrong	-0.00393249	0.00393249	-0.225315	0.225315	-0.471898	0.471898	-27.0378	27.0378	-0.00393249
2020-08-08	20	j	4	6	bio-rigid	left	0	1088	35.3585	nan	nan	correct	0.00518174	0.00518174	0.296892	0.296892	0.621808	0.621808	35.627	35.627	0.00518174
2020-08-08	20	j	4	6	bio-rigid	left	0	1095	35.5833	nan	nan	wrong	-0.00343753	0.00343753	-0.196956	0.196956	-0.412504	0.412504	-23.6347	23.6347	-0.00343753
2020-08-08	20	j	4	6	bio-rigid	left	0	1104	35.8666	nan	nan	correct	0.00809961	0.00809961	0.464074	0.464074	0.971954	0.971954	55.6888	55.6888	0.00809961
2020-08-08	20	j	4	6	bio-rigid	left	0	1117	36.3083	nan	nan	wrong	-0.00174224	0.00174224	-0.0998231	0.0998231	-0.209069	0.209069	-11.9788	11.9788	-0.00174224
2020-08-08	20	j	4	6	bio-rigid	left	0	1129	36.725	nan	nan	wrong	-0.00421561	0.00421561	-0.241537	0.241537	-0.505873	0.505873	-28.9844	28.9844	-0.00421561
2020-08-08	20	j	4	6	bio-rigid	left	0	1137	36.9917	nan	nan	correct	0.00123649	0.00123649	0.0708459	0.0708459	0.148379	0.148379	8.50151	8.50151	0.00123649
2020-08-08	20	j	4	6	bio-rigid	left	0	1147	37.3	nan	nan	wrong	-0.00773084	0.00773084	-0.442945	0.442945	-0.927701	0.927701	-53.1533	53.1533	-0.00773084
2020-08-08	20	j	4	6	bio-rigid	left	0	1160	37.7417	nan	nan	wrong	-0.00874761	0.00874761	-0.501201	0.501201	-1.04971	1.04971	-60.1441	60.1441	-0.00874761
2020-08-08	20	j	4	7	bio-rigid	left	0	0	-0.93336	nan	nan	correct	0.00160528	0.00160528	0.0919758	0.0919758	0.192634	0.192634	11.0371	11.0371	0.00160528
2020-08-08	20	j	4	7	bio-rigid	left	0	6	-0.716699	nan	nan	wrong	-0.00259702	0.00259702	-0.148799	0.148799	-0.311643	0.311643	-17.8558	17.8558	-0.00259702
2020-08-08	20	j	4	7	bio-rigid	left	0	20	-0.250032	nan	nan	correct	0.00594058	0.00594058	0.34037	0.34037	0.712869	0.712869	40.8444	40.8444	0.00594058
2020-08-08	20	j	4	7	bio-rigid	left	1	28	0.0249615	1.05986	60.7254	wrong	-0.00198428	0.00198428	-0.113691	0.113691	-0.238113	0.238113	-13.6429	13.6429	-0.00198428
2020-08-08	20	j	4	7	bio-rigid	left	1	49	0.858301	0.987247	56.5651	correct	0.0270041	0.0270041	1.54722	1.54722	3.24049	3.24049	185.666	185.666	0.0270041
2020-08-08	20	j	4	7	bio-rigid	left	1	58	1.14997	0.949154	54.3825	wrong	-0.00692082	0.00692082	-0.396534	0.396534	-0.830499	0.830499	-47.5841	47.5841	-0.00692082
2020-08-08	20	j	4	7	bio-rigid	left	1	65	1.37497	0.917156	52.5492	correct	0.0010785	0.0010785	0.0617934	0.0617934	0.12942	0.12942	7.41521	7.41521	0.0010785
2020-08-08	20	j	4	7	bio-rigid	left	0	306	9.4333	nan	nan	wrong	-0.00355736	0.00355736	-0.203822	0.203822	-0.426884	0.426884	-24.4586	24.4586	-0.00355736
2020-08-08	20	j	4	7	bio-rigid	left	0	313	9.66663	nan	nan	correct	0.0035248	0.0035248	0.201956	0.201956	0.422976	0.422976	24.2347	24.2347	0.0035248
2020-08-08	20	j	4	7	bio-rigid	left	0	344	10.7166	nan	nan	wrong	-0.0135387	0.0135387	-0.775708	0.775708	-1.62464	1.62464	-93.085	93.085	-0.0135387
2020-08-08	20	j	4	7	bio-rigid	left	0	355	11.0833	nan	nan	correct	0.00299703	0.00299703	0.171717	0.171717	0.359644	0.359644	20.6061	20.6061	0.00299703
2020-08-08	20	j	4	7	bio-rigid	left	0	385	12.0917	nan	nan	correct	0.006772	0.006772	0.388007	0.388007	0.812639	0.812639	46.5608	46.5608	0.006772
2020-08-08	20	j	4	7	bio-rigid	left	0	396	12.4584	nan	nan	correct	0.00572408	0.00572408	0.327966	0.327966	0.68689	0.68689	39.3559	39.3559	0.00572408
2020-08-08	20	j	4	7	bio-rigid	left	0	405	12.742	nan	nan	wrong	-0.00174823	0.00174823	-0.100166	0.100166	-0.209787	0.209787	-12.0199	12.0199	-0.00174823
2020-08-08	20	j	4	7	bio-rigid	left	0	412	12.9666	nan	nan	correct	0.0041239	0.0041239	0.236282	0.236282	0.494867	0.494867	28.3538	28.3538	0.0041239
2020-08-08	20	j	4	7	bio-rigid	left	0	419	13.2	nan	nan	wrong	-0.00129331	0.00129331	-0.0741014	0.0741014	-0.155198	0.155198	-8.89216	8.89216	-0.00129331
2020-08-08	20	j	4	7	bio-rigid	left	0	438	13.8333	nan	nan	wrong	-0.015211	0.015211	-0.871525	0.871525	-1.82532	1.82532	-104.583	104.583	-0.015211
2020-08-08	20	j	4	7	bio-rigid	left	0	450	14.25	nan	nan	wrong	-0.0115661	0.0115661	-0.662691	0.662691	-1.38794	1.38794	-79.523	79.523	-0.0115661
2020-08-08	20	j	4	7	bio-rigid	left	0	460	14.5833	nan	nan	correct	0.00267064	0.00267064	0.153016	0.153016	0.320477	0.320477	18.362	18.362	0.00267064
2020-08-08	20	j	4	7	bio-rigid	left	0	466	14.7833	nan	nan	wrong	-0.00101471	0.00101471	-0.0581387	0.0581387	-0.121765	0.121765	-6.97664	6.97664	-0.00101471
2020-08-08	20	j	4	7	bio-rigid	left	0	636	20.4333	nan	nan	wrong	-0.00527891	0.00527891	-0.302459	0.302459	-0.633469	0.633469	-36.2951	36.2951	-0.00527891
2020-08-08	20	j	4	7	bio-rigid	left	0	644	20.725	nan	nan	correct	0.00370785	0.00370785	0.212444	0.212444	0.444942	0.444942	25.4933	25.4933	0.00370785
2020-08-08	20	j	4	7	bio-rigid	left	0	651	20.9416	nan	nan	wrong	-0.00162662	0.00162662	-0.0931985	0.0931985	-0.195195	0.195195	-11.1838	11.1838	-0.00162662
2020-08-08	20	j	4	7	bio-rigid	left	0	659	21.2	nan	nan	correct	0.00615192	0.00615192	0.352479	0.352479	0.73823	0.73823	42.2975	42.2975	0.00615192
2020-08-08	20	j	4	7	bio-rigid	left	0	669	21.55	nan	nan	wrong	-0.0115276	0.0115276	-0.660482	0.660482	-1.38331	1.38331	-79.2578	79.2578	-0.0115276
2020-08-08	20	j	4	7	bio-rigid	left	0	683	22.0083	nan	nan	wrong	-0.0183658	0.0183658	-1.05228	1.05228	-2.20389	2.20389	-126.274	126.274	-0.0183658
2020-08-08	20	j	4	7	bio-rigid	left	0	694	22.3833	nan	nan	correct	0.00226333	0.00226333	0.129679	0.129679	0.271599	0.271599	15.5615	15.5615	0.00226333
2020-08-08	20	j	4	7	bio-rigid	left	0	707	22.8	nan	nan	wrong	-0.0105698	0.0105698	-0.605606	0.605606	-1.26838	1.26838	-72.6727	72.6727	-0.0105698
2020-08-08	20	j	4	7	bio-rigid	left	0	720	23.2583	nan	nan	correct	0.00113393	0.00113393	0.0649696	0.0649696	0.136072	0.136072	7.79635	7.79635	0.00113393
2020-08-08	20	j	4	7	bio-rigid	left	0	751	24.2666	nan	nan	correct	0.00608642	0.00608642	0.348726	0.348726	0.73037	0.73037	41.8471	41.8471	0.00608642
2020-08-08	20	j	4	7	bio-rigid	left	0	760	24.5666	nan	nan	wrong	-0.00268369	0.00268369	-0.153764	0.153764	-0.322042	0.322042	-18.4517	18.4517	-0.00268369
2020-08-08	20	j	4	7	bio-rigid	left	0	766	24.7916	nan	nan	correct	0.00214776	0.00214776	0.123058	0.123058	0.257731	0.257731	14.7669	14.7669	0.00214776
2020-08-08	20	j	4	7	bio-rigid	left	0	775	25.075	nan	nan	correct	0.0023063	0.0023063	0.132141	0.132141	0.276756	0.276756	15.8569	15.8569	0.0023063
2020-08-08	20	j	4	7	bio-rigid	left	0	786	25.4333	nan	nan	wrong	-0.00472907	0.00472907	-0.270956	0.270956	-0.567488	0.567488	-32.5147	32.5147	-0.00472907
2020-08-08	20	j	4	7	bio-rigid	left	0	801	25.9333	nan	nan	correct	0.00779586	0.00779586	0.44667	0.44667	0.935503	0.935503	53.6004	53.6004	0.00779586
2020-08-08	20	j	4	7	bio-rigid	left	0	809	26.2	nan	nan	wrong	-0.00318689	0.00318689	-0.182595	0.182595	-0.382427	0.382427	-21.9114	21.9114	-0.00318689
2020-08-08	20	j	4	7	bio-rigid	left	0	820	26.575	nan	nan	wrong	-0.00318449	0.00318449	-0.182458	0.182458	-0.382139	0.382139	-21.8949	21.8949	-0.00318449
2020-08-08	20	j	4	7	bio-rigid	left	0	828	26.8583	nan	nan	wrong	-0.0064007	0.0064007	-0.366733	0.366733	-0.768084	0.768084	-44.008	44.008	-0.0064007
2020-08-08	20	j	4	7	bio-rigid	left	0	836	27.125	nan	nan	correct	0.00263816	0.00263816	0.151156	0.151156	0.316579	0.316579	18.1387	18.1387	0.00263816
2020-08-08	20	j	4	7	bio-rigid	left	0	846	27.4416	nan	nan	wrong	-0.00930296	0.00930296	-0.53302	0.53302	-1.11636	1.11636	-63.9625	63.9625	-0.00930296
2020-08-08	20	j	4	7	bio-rigid	left	0	855	27.7333	nan	nan	correct	0.00371529	0.00371529	0.21287	0.21287	0.445834	0.445834	25.5444	25.5444	0.00371529
2020-08-08	20	j	4	7	bio-rigid	left	0	861	27.9416	nan	nan	wrong	-0.00199223	0.00199223	-0.114147	0.114147	-0.239068	0.239068	-13.6976	13.6976	-0.00199223
2020-08-08	20	j	4	7	bio-rigid	left	0	867	28.1416	nan	nan	correct	0.00114156	0.00114156	0.0654063	0.0654063	0.136987	0.136987	7.84876	7.84876	0.00114156
2020-08-08	20	j	4	7	bio-rigid	left	0	942	30.6584	nan	nan	correct	0.0099565	0.0099565	0.570466	0.570466	1.19478	1.19478	68.4559	68.4559	0.0099565
2020-08-08	20	j	4	7	bio-rigid	left	0	950	30.9166	nan	nan	wrong	-0.00432213	0.00432213	-0.24764	0.24764	-0.518655	0.518655	-29.7168	29.7168	-0.00432213
2020-08-08	20	j	4	7	bio-rigid	left	0	956	31.125	nan	nan	correct	0.00224998	0.00224998	0.128915	0.128915	0.269998	0.269998	15.4698	15.4698	0.00224998
2020-08-08	20	j	4	7	bio-rigid	left	0	963	31.3333	nan	nan	wrong	-0.00125557	0.00125557	-0.0719388	0.0719388	-0.150668	0.150668	-8.63265	8.63265	-0.00125557
2020-08-08	20	j	4	7	bio-rigid	left	0	984	32.0416	nan	nan	correct	0.003028	0.003028	0.173492	0.173492	0.363361	0.363361	20.819	20.819	0.003028
2020-08-08	20	j	4	7	bio-rigid	left	0	999	32.5583	nan	nan	wrong	-0.00459179	0.00459179	-0.26309	0.26309	-0.551015	0.551015	-31.5708	31.5708	-0.00459179
2020-08-08	20	j	4	7	bio-rigid	left	0	1014	33.05	nan	nan	wrong	-0.0126623	0.0126623	-0.725494	0.725494	-1.51947	1.51947	-87.0593	87.0593	-0.0126623
2020-08-08	20	j	4	7	bio-rigid	left	0	1023	33.3583	nan	nan	correct	0.00379338	0.00379338	0.217345	0.217345	0.455205	0.455205	26.0813	26.0813	0.00379338
2020-08-08	20	j	4	7	bio-rigid	left	0	1029	33.5583	nan	nan	wrong	-0.00152144	0.00152144	-0.0871721	0.0871721	-0.182573	0.182573	-10.4607	10.4607	-0.00152144
2020-08-08	20	j	4	7	bio-rigid	left	0	1039	33.875	nan	nan	correct	0.00651058	0.00651058	0.373029	0.373029	0.78127	0.78127	44.7635	44.7635	0.00651058
2020-08-08	20	j	4	7	bio-rigid	left	0	1056	34.4333	nan	nan	correct	0.00396589	0.00396589	0.227229	0.227229	0.475907	0.475907	27.2675	27.2675	0.00396589
2020-08-08	20	j	4	7	bio-rigid	left	0	1064	34.7	nan	nan	correct	0.00259686	0.00259686	0.148789	0.148789	0.311624	0.311624	17.8547	17.8547	0.00259686
2020-08-08	20	j	4	8	bio-rigid	right	1	47	0.641629	0.995741	57.0518	wrong	-0.00297519	0.00297519	-0.170466	0.170466	-0.357023	0.357023	-20.4559	20.4559	0.00297519
2020-08-08	20	j	4	8	bio-rigid	right	1	57	0.97496	0.953335	54.6221	correct	0.00533938	0.00533938	0.305924	0.305924	0.640725	0.640725	36.7109	36.7109	-0.00533938
2020-08-08	20	j	4	8	bio-rigid	right	1	66	1.27496	0.913867	52.3607	correct	0.00987213	0.00987213	0.565631	0.565631	1.18466	1.18466	67.8757	67.8757	-0.00987213
2020-08-08	20	j	4	8	bio-rigid	right	1	75	1.56665	0.89974	51.5513	wrong	-0.00244039	0.00244039	-0.139824	0.139824	-0.292847	0.292847	-16.7789	16.7789	0.00244039
2020-08-08	20	j	4	8	bio-rigid	right	1	80	1.75836	0.89974	51.5513	correct	0.00143596	0.00143596	0.0822744	0.0822744	0.172315	0.172315	9.87293	9.87293	-0.00143596
2020-08-08	20	j	4	8	bio-rigid	right	1	95	2.25829	0.89974	51.5513	wrong	-0.0145584	0.0145584	-0.834134	0.834134	-1.74701	1.74701	-100.096	100.096	0.0145584
2020-08-08	20	j	4	8	bio-rigid	right	1	105	2.57496	0.89974	51.5513	correct	0.0068152	0.0068152	0.390482	0.390482	0.817824	0.817824	46.8579	46.8579	-0.0068152
2020-08-08	20	j	4	8	bio-rigid	right	1	128	3.34163	0.860213	49.2866	correct	0.00886495	0.00886495	0.507924	0.507924	1.06379	1.06379	60.9509	60.9509	-0.00886495
2020-08-08	20	j	4	8	bio-rigid	right	1	137	3.65829	0.818348	46.8879	wrong	-0.00369507	0.00369507	-0.211712	0.211712	-0.443409	0.443409	-25.4055	25.4055	0.00369507
2020-08-08	20	j	4	8	bio-rigid	right	1	143	3.84163	0.782274	44.821	correct	0.00122667	0.00122667	0.0702828	0.0702828	0.1472	0.1472	8.43393	8.43393	-0.00122667
2020-08-08	20	j	4	8	bio-rigid	right	1	171	4.79163	0.565167	32.3817	correct	0.0156577	0.0156577	0.897118	0.897118	1.87892	1.87892	107.654	107.654	-0.0156577
2020-08-08	20	j	4	8	bio-rigid	right	1	179	5.04163	0.487091	27.9083	wrong	-0.00586743	0.00586743	-0.336179	0.336179	-0.704092	0.704092	-40.3415	40.3415	0.00586743
2020-08-08	20	j	4	8	bio-rigid	right	1	185	5.24163	0.43161	24.7294	correct	0.00363269	0.00363269	0.208138	0.208138	0.435922	0.435922	24.9765	24.9765	-0.00363269
2020-08-08	20	j	4	8	bio-rigid	right	1	191	5.44162	0.416898	23.8865	wrong	-0.00182307	0.00182307	-0.104454	0.104454	-0.218769	0.218769	-12.5345	12.5345	0.00182307
2020-08-08	20	j	4	8	bio-rigid	right	1	197	5.63334	0.416898	23.8865	correct	0.00115703	0.00115703	0.0662928	0.0662928	0.138843	0.138843	7.95514	7.95514	-0.00115703
2020-08-08	20	j	4	8	bio-rigid	right	1	236	6.95836	0.415416	23.8016	wrong	-0.0146336	0.0146336	-0.838444	0.838444	-1.75603	1.75603	-100.613	100.613	0.0146336
2020-08-08	20	j	4	8	bio-rigid	right	1	244	7.19996	0.342061	19.5986	correct	0.00556575	0.00556575	0.318894	0.318894	0.66789	0.66789	38.2673	38.2673	-0.00556575
2020-08-08	20	j	4	8	bio-rigid	right	1	249	7.3833	0.298989	17.1308	wrong	-0.00253821	0.00253821	-0.145428	0.145428	-0.304585	0.304585	-17.4514	17.4514	0.00253821
2020-08-08	20	j	4	8	bio-rigid	right	1	254	7.55836	0.244764	14.0239	correct	0.00172072	0.00172072	0.0985901	0.0985901	0.206487	0.206487	11.8308	11.8308	-0.00172072
2020-08-08	20	j	4	8	bio-rigid	right	1	259	7.72503	0.187321	10.7327	wrong	-0.00104781	0.00104781	-0.0600351	0.0600351	-0.125737	0.125737	-7.20422	7.20422	0.00104781
2020-08-08	20	j	4	8	bio-rigid	right	0	639	20.3833	nan	nan	correct	0.0107222	0.0107222	0.614336	0.614336	1.28666	1.28666	73.7203	73.7203	-0.0107222
2020-08-08	20	j	4	8	bio-rigid	right	0	649	20.7083	nan	nan	wrong	-0.00319463	0.00319463	-0.183039	0.183039	-0.383355	0.383355	-21.9646	21.9646	0.00319463
2020-08-08	20	j	4	8	bio-rigid	right	0	673	21.5083	nan	nan	wrong	-0.00677238	0.00677238	-0.388029	0.388029	-0.812685	0.812685	-46.5634	46.5634	0.00677238
2020-08-08	20	j	4	8	bio-rigid	right	0	679	21.7083	nan	nan	wrong	-0.00721161	0.00721161	-0.413195	0.413195	-0.865393	0.865393	-49.5834	49.5834	0.00721161
2020-08-08	20	j	4	8	bio-rigid	right	0	690	22.0833	nan	nan	correct	0.00226337	0.00226337	0.129682	0.129682	0.271605	0.271605	15.5618	15.5618	-0.00226337
2020-08-08	20	j	4	8	bio-rigid	right	0	704	22.55	nan	nan	wrong	-0.0125211	0.0125211	-0.717404	0.717404	-1.50253	1.50253	-86.0885	86.0885	0.0125211
2020-08-08	20	j	4	8	bio-rigid	right	0	720	23.0833	nan	nan	correct	0.00194694	0.00194694	0.111552	0.111552	0.233633	0.233633	13.3862	13.3862	-0.00194694
2020-08-08	20	j	4	8	bio-rigid	right	0	744	23.875	nan	nan	correct	0.00691142	0.00691142	0.395995	0.395995	0.82937	0.82937	47.5194	47.5194	-0.00691142
2020-08-08	20	j	4	8	bio-rigid	right	0	752	24.1416	nan	nan	correct	0.00796024	0.00796024	0.456088	0.456088	0.955229	0.955229	54.7306	54.7306	-0.00796024
2020-08-08	20	j	4	8	bio-rigid	right	0	774	24.875	nan	nan	wrong	-0.0060622	0.0060622	-0.347338	0.347338	-0.727464	0.727464	-41.6806	41.6806	0.0060622
2020-08-08	20	j	4	8	bio-rigid	right	0	786	25.275	nan	nan	wrong	-0.00305128	0.00305128	-0.174825	0.174825	-0.366153	0.366153	-20.979	20.979	0.00305128
2020-08-08	20	j	4	8	bio-rigid	right	0	793	25.5166	nan	nan	correct	0.00180813	0.00180813	0.103598	0.103598	0.216976	0.216976	12.4318	12.4318	-0.00180813
2020-08-08	20	j	4	8	bio-rigid	right	0	831	26.775	nan	nan	correct	0.00944922	0.00944922	0.5414	0.5414	1.13391	1.13391	64.968	64.968	-0.00944922
2020-08-08	20	j	4	8	bio-rigid	right	0	883	28.525	nan	nan	correct	0.0112059	0.0112059	0.642052	0.642052	1.34471	1.34471	77.0462	77.0462	-0.0112059
2020-08-08	20	j	4	8	bio-rigid	right	0	893	28.85	nan	nan	wrong	-0.00283969	0.00283969	-0.162702	0.162702	-0.340763	0.340763	-19.5243	19.5243	0.00283969
2020-08-08	20	j	4	8	bio-rigid	right	0	900	29.0666	nan	nan	correct	0.00147007	0.00147007	0.0842287	0.0842287	0.176408	0.176408	10.1074	10.1074	-0.00147007
2020-08-08	20	j	4	8	bio-rigid	right	0	916	29.625	nan	nan	wrong	-0.00859421	0.00859421	-0.492412	0.492412	-1.03131	1.03131	-59.0895	59.0895	0.00859421
2020-08-08	20	j	4	8	bio-rigid	right	0	933	30.175	nan	nan	wrong	-0.00416048	0.00416048	-0.238378	0.238378	-0.499257	0.499257	-28.6053	28.6053	0.00416048
2020-08-08	20	j	4	8	bio-rigid	right	0	961	31.1	nan	nan	correct	0.0100699	0.0100699	0.576961	0.576961	1.20838	1.20838	69.2354	69.2354	-0.0100699
2020-08-08	20	j	4	8	bio-rigid	right	0	977	31.65	nan	nan	wrong	-0.00101824	0.00101824	-0.0583408	0.0583408	-0.122189	0.122189	-7.00089	7.00089	0.00101824
2020-08-08	20	j	4	8	bio-rigid	right	0	999	32.3917	nan	nan	wrong	-0.0105083	0.0105083	-0.602081	0.602081	-1.261	1.261	-72.2497	72.2497	0.0105083
2020-08-08	20	j	4	8	bio-rigid	right	0	1011	32.7916	nan	nan	correct	0.00171587	0.00171587	0.0983122	0.0983122	0.205905	0.205905	11.7975	11.7975	-0.00171587
2020-08-08	20	j	4	8	bio-rigid	right	0	1045	33.9166	nan	nan	wrong	-0.00558589	0.00558589	-0.320048	0.320048	-0.670307	0.670307	-38.4057	38.4057	0.00558589
2020-08-08	20	j	4	8	bio-rigid	right	0	1059	34.3917	nan	nan	correct	0.00198625	0.00198625	0.113804	0.113804	0.238351	0.238351	13.6565	13.6565	-0.00198625
2020-08-08	20	j	4	9	bio-rigid	left	1	38	0.349915	1.02714	58.8509	correct	0.00772027	0.00772027	0.442339	0.442339	0.926432	0.926432	53.0807	53.0807	0.00772027
2020-08-08	20	j	4	9	bio-rigid	left	1	60	1.08325	0.939411	53.8243	wrong	-0.00107601	0.00107601	-0.0616511	0.0616511	-0.129122	0.129122	-7.39813	7.39813	-0.00107601
2020-08-08	20	j	4	9	bio-rigid	left	1	70	1.42491	0.901108	51.6297	correct	0.0289989	0.0289989	1.66152	1.66152	3.47987	3.47987	199.382	199.382	0.0289989
2020-08-08	20	j	4	9	bio-rigid	left	1	79	1.71659	0.89974	51.5513	wrong	-0.00879986	0.00879986	-0.504195	0.504195	-1.05598	1.05598	-60.5034	60.5034	-0.00879986
2020-08-08	20	j	4	9	bio-rigid	left	1	84	1.91658	0.89974	51.5513	correct	0.00259315	0.00259315	0.148576	0.148576	0.311178	0.311178	17.8292	17.8292	0.00259315
2020-08-08	20	j	4	9	bio-rigid	left	1	177	5.12491	0.502185	28.7731	wrong	-0.0235736	0.0235736	-1.35067	1.35067	-2.82883	2.82883	-162.08	162.08	-0.0235736
2020-08-08	20	j	4	9	bio-rigid	left	1	185	5.41658	0.43161	24.7294	correct	0.00893964	0.00893964	0.512204	0.512204	1.07276	1.07276	61.4644	61.4644	0.00893964
2020-08-08	20	j	4	9	bio-rigid	left	1	192	5.63324	0.416898	23.8865	wrong	-0.00323306	0.00323306	-0.18524	0.18524	-0.387967	0.387967	-22.2289	22.2289	-0.00323306
2020-08-08	20	j	4	9	bio-rigid	left	1	198	5.83326	0.416898	23.8865	correct	0.00153099	0.00153099	0.0877195	0.0877195	0.183719	0.183719	10.5263	10.5263	0.00153099
2020-08-08	20	j	4	9	bio-rigid	left	1	227	6.88325	0.416898	23.8865	correct	0.0129699	0.0129699	0.743123	0.743123	1.55639	1.55639	89.1748	89.1748	0.0129699
2020-08-08	20	j	4	9	bio-rigid	left	1	234	7.15835	0.416898	23.8865	wrong	-0.00609925	0.00609925	-0.349461	0.349461	-0.73191	0.73191	-41.9353	41.9353	-0.00609925
2020-08-08	20	j	4	9	bio-rigid	left	1	241	7.39168	0.370069	21.2034	correct	0.00277572	0.00277572	0.159037	0.159037	0.333087	0.333087	19.0845	19.0845	0.00277572
2020-08-08	20	j	4	9	bio-rigid	left	1	247	7.59158	0.318284	18.2363	wrong	-0.00147867	0.00147867	-0.0847215	0.0847215	-0.17744	0.17744	-10.1666	10.1666	-0.00147867
2020-08-08	20	j	4	9	bio-rigid	left	0	432	13.7583	nan	nan	wrong	-0.00900967	0.00900967	-0.516216	0.516216	-1.08116	1.08116	-61.9459	61.9459	-0.00900967
2020-08-08	20	j	4	9	bio-rigid	left	0	448	14.2832	nan	nan	correct	0.00221179	0.00221179	0.126726	0.126726	0.265415	0.265415	15.2071	15.2071	0.00221179
2020-08-08	20	j	4	9	bio-rigid	left	0	457	14.5749	nan	nan	wrong	-0.00725653	0.00725653	-0.415768	0.415768	-0.870783	0.870783	-49.8922	49.8922	-0.00725653
2020-08-08	20	j	4	9	bio-rigid	left	0	466	14.8666	nan	nan	correct	0.00238266	0.00238266	0.136516	0.136516	0.285919	0.285919	16.3819	16.3819	0.00238266
2020-08-08	20	j	4	9	bio-rigid	left	0	473	15.125	nan	nan	wrong	-0.0166019	0.0166019	-0.951219	0.951219	-1.99223	1.99223	-114.146	114.146	-0.0166019
2020-08-08	20	j	4	9	bio-rigid	left	0	480	15.3416	nan	nan	correct	0.00210793	0.00210793	0.120776	0.120776	0.252952	0.252952	14.4931	14.4931	0.00210793
2020-08-08	20	j	4	9	bio-rigid	left	0	489	15.6583	nan	nan	wrong	-0.00988683	0.00988683	-0.566474	0.566474	-1.18642	1.18642	-67.9768	67.9768	-0.00988683
2020-08-08	20	j	4	9	bio-rigid	left	0	496	15.8832	nan	nan	wrong	-0.0127006	0.0127006	-0.727689	0.727689	-1.52407	1.52407	-87.3227	87.3227	-0.0127006
2020-08-08	20	j	4	9	bio-rigid	left	0	511	16.3749	nan	nan	correct	0.00209998	0.00209998	0.12032	0.12032	0.251997	0.251997	14.4384	14.4384	0.00209998
2020-08-08	20	j	4	9	bio-rigid	left	0	524	16.7999	nan	nan	correct	0.00798735	0.00798735	0.457642	0.457642	0.958482	0.958482	54.917	54.917	0.00798735
2020-08-08	20	j	4	9	bio-rigid	left	0	533	17.125	nan	nan	wrong	-0.00367828	0.00367828	-0.21075	0.21075	-0.441394	0.441394	-25.29	25.29	-0.00367828
2020-08-08	20	j	4	9	bio-rigid	left	0	550	17.6666	nan	nan	wrong	-0.0112452	0.0112452	-0.644301	0.644301	-1.34942	1.34942	-77.3162	77.3162	-0.0112452
2020-08-08	20	j	4	9	bio-rigid	left	0	574	18.4666	nan	nan	correct	0.00604826	0.00604826	0.34654	0.34654	0.725792	0.725792	41.5848	41.5848	0.00604826
2020-08-08	20	j	4	9	bio-rigid	left	0	582	18.7416	nan	nan	wrong	-0.00325164	0.00325164	-0.186305	0.186305	-0.390197	0.390197	-22.3567	22.3567	-0.00325164
2020-08-08	20	j	4	9	bio-rigid	left	0	590	18.9999	nan	nan	correct	0.00485108	0.00485108	0.277946	0.277946	0.582129	0.582129	33.3535	33.3535	0.00485108
2020-08-08	20	j	4	9	bio-rigid	left	0	602	19.425	nan	nan	correct	0.0042404	0.0042404	0.242957	0.242957	0.508848	0.508848	29.1549	29.1549	0.0042404
2020-08-08	20	j	4	9	bio-rigid	left	0	616	19.8833	nan	nan	wrong	-0.00643133	0.00643133	-0.368488	0.368488	-0.77176	0.77176	-44.2186	44.2186	-0.00643133
2020-08-08	20	j	4	9	bio-rigid	left	0	625	20.1666	nan	nan	correct	0.00135509	0.00135509	0.0776408	0.0776408	0.16261	0.16261	9.31689	9.31689	0.00135509
2020-08-08	20	j	4	9	bio-rigid	left	0	791	25.6999	nan	nan	wrong	-0.0119485	0.0119485	-0.684601	0.684601	-1.43382	1.43382	-82.1521	82.1521	-0.0119485
2020-08-08	20	j	4	9	bio-rigid	left	0	806	26.2083	nan	nan	correct	0.00380229	0.00380229	0.217855	0.217855	0.456275	0.456275	26.1426	26.1426	0.00380229
2020-08-08	20	j	4	9	bio-rigid	left	0	835	27.1666	nan	nan	correct	0.0079747	0.0079747	0.456917	0.456917	0.956964	0.956964	54.83	54.83	0.0079747
2020-08-08	20	j	4	9	bio-rigid	left	0	846	27.5499	nan	nan	wrong	-0.00297963	0.00297963	-0.17072	0.17072	-0.357555	0.357555	-20.4864	20.4864	-0.00297963
2020-08-08	20	j	4	9	bio-rigid	left	0	856	27.8666	nan	nan	correct	0.00543928	0.00543928	0.311648	0.311648	0.652714	0.652714	37.3978	37.3978	0.00543928
2020-08-08	20	j	4	9	bio-rigid	left	0	864	28.1333	nan	nan	wrong	-0.00223476	0.00223476	-0.128042	0.128042	-0.268172	0.268172	-15.3651	15.3651	-0.00223476
2020-08-08	20	j	4	9	bio-rigid	left	0	869	28.3251	nan	nan	correct	0.00110998	0.00110998	0.0635972	0.0635972	0.133198	0.133198	7.63166	7.63166	0.00110998
2020-08-08	20	j	4	9	bio-rigid	left	0	883	28.7832	nan	nan	wrong	-0.00783093	0.00783093	-0.448679	0.448679	-0.939711	0.939711	-53.8415	53.8415	-0.00783093
2020-08-08	20	j	4	9	bio-rigid	left	0	892	29.0832	nan	nan	wrong	-0.00855614	0.00855614	-0.490231	0.490231	-1.02674	1.02674	-58.8277	58.8277	-0.00855614
2020-08-08	20	j	4	9	bio-rigid	left	0	908	29.6083	nan	nan	correct	0.00361516	0.00361516	0.207133	0.207133	0.433819	0.433819	24.856	24.856	0.00361516
2020-08-08	20	j	4	9	bio-rigid	left	0	917	29.9166	nan	nan	correct	0.00258519	0.00258519	0.148121	0.148121	0.310223	0.310223	17.7745	17.7745	0.00258519
2020-08-08	20	j	4	9	bio-rigid	left	0	926	30.225	nan	nan	correct	0.0012524	0.0012524	0.0717572	0.0717572	0.150288	0.150288	8.61087	8.61087	0.0012524
2020-08-08	20	j	4	9	bio-rigid	left	0	942	30.7582	nan	nan	wrong	-0.00109901	0.00109901	-0.0629685	0.0629685	-0.131881	0.131881	-7.55622	7.55622	-0.00109901
2020-08-08	20	j	4	9	bio-rigid	left	0	951	31.0499	nan	nan	correct	0.00637559	0.00637559	0.365294	0.365294	0.765071	0.765071	43.8353	43.8353	0.00637559
2020-08-08	20	j	4	9	bio-rigid	left	0	1139	37.2999	nan	nan	correct	0.011972	0.011972	0.685947	0.685947	1.43664	1.43664	82.3136	82.3136	0.011972
2020-08-08	20	j	4	9	bio-rigid	left	0	1158	37.9582	nan	nan	wrong	-0.00802041	0.00802041	-0.459536	0.459536	-0.962449	0.962449	-55.1443	55.1443	-0.00802041
2020-08-04	21	f	1	0	bio-rigid	left	0	5	-0.766747	nan	nan	wrong	-0.0087152	0.0087152	-0.499344	0.499344	-1.04582	1.04582	-59.9213	59.9213	-0.0087152
2020-08-04	21	f	1	0	bio-rigid	left	0	20	-0.266144	nan	nan	wrong	-0.0102868	0.0102868	-0.58939	0.58939	-1.23442	1.23442	-70.7268	70.7268	-0.0102868
2020-08-04	21	f	1	0	bio-rigid	left	0	27	-0.0333838	nan	nan	correct	0.00302699	0.00302699	0.173434	0.173434	0.363239	0.363239	20.8121	20.8121	0.00302699
2020-08-04	21	f	1	0	bio-rigid	left	1	39	0.366601	1.02381	58.6598	wrong	-0.00714608	0.00714608	-0.40944	0.40944	-0.85753	0.85753	-49.1328	49.1328	-0.00714608
2020-08-04	21	f	1	0	bio-rigid	left	1	46	0.61666	0.999906	57.2904	correct	0.00212055	0.00212055	0.121498	0.121498	0.254465	0.254465	14.5798	14.5798	0.00212055
2020-08-04	21	f	1	0	bio-rigid	left	1	59	1.05851	0.946138	54.2097	wrong	-0.00904839	0.00904839	-0.518434	0.518434	-1.08581	1.08581	-62.2121	62.2121	-0.00904839
2020-08-04	21	f	1	0	bio-rigid	left	1	68	1.3418	0.906531	51.9404	correct	0.002051	0.002051	0.117514	0.117514	0.24612	0.24612	14.1016	14.1016	0.002051
2020-08-04	21	f	1	0	bio-rigid	left	1	106	2.6083	0.89974	51.5513	correct	0.00203889	0.00203889	0.11682	0.11682	0.244667	0.244667	14.0184	14.0184	0.00203889
2020-08-04	21	f	1	0	bio-rigid	left	1	114	2.8916	0.89974	51.5513	wrong	-0.0399968	0.0399968	-2.29165	2.29165	-4.79962	4.79962	-274.998	274.998	-0.0399968
2020-08-04	21	f	1	0	bio-rigid	left	1	122	3.14994	0.88651	50.7933	correct	0.0142117	0.0142117	0.814268	0.814268	1.7054	1.7054	97.7121	97.7121	0.0142117
2020-08-04	21	f	1	0	bio-rigid	left	1	129	3.37499	0.857188	49.1133	wrong	-0.00266618	0.00266618	-0.152761	0.152761	-0.319941	0.319941	-18.3313	18.3313	-0.00266618
2020-08-04	21	f	1	0	bio-rigid	left	1	133	3.62491	0.839374	48.0926	correct	0.00244077	0.00244077	0.139846	0.139846	0.292892	0.292892	16.7815	16.7815	0.00244077
2020-08-04	21	f	1	0	bio-rigid	left	1	140	3.9083	0.799787	45.8244	wrong	-0.0308516	0.0308516	-1.76767	1.76767	-3.70219	3.70219	-212.12	212.12	-0.0308516
2020-08-04	21	f	1	0	bio-rigid	left	1	146	4.15839	0.759492	43.5157	correct	0.00871913	0.00871913	0.499569	0.499569	1.0463	1.0463	59.9483	59.9483	0.00871913
2020-08-04	21	f	1	0	bio-rigid	left	1	151	4.35826	0.72188	41.3607	wrong	-0.00182807	0.00182807	-0.10474	0.10474	-0.219368	0.219368	-12.5689	12.5689	-0.00182807
2020-08-04	21	f	1	0	bio-rigid	left	1	157	4.76662	0.680533	38.9917	wrong	-0.00279025	0.00279025	-0.15987	0.15987	-0.334831	0.334831	-19.1844	19.1844	-0.00279025
2020-08-04	21	f	1	0	bio-rigid	left	1	162	5.03344	0.645327	36.9745	correct	0.0323368	0.0323368	1.85276	1.85276	3.88041	3.88041	222.331	222.331	0.0323368
2020-08-04	21	f	1	0	bio-rigid	left	1	168	5.26666	0.594907	34.0857	wrong	-0.0108846	0.0108846	-0.623639	0.623639	-1.30615	1.30615	-74.8367	74.8367	-0.0108846
2020-08-04	21	f	1	0	bio-rigid	left	1	174	5.47511	0.532949	30.5357	correct	0.016421	0.016421	0.940853	0.940853	1.97052	1.97052	112.902	112.902	0.016421
2020-08-04	21	f	1	0	bio-rigid	left	1	179	5.68336	0.487091	27.9083	wrong	-0.00657857	0.00657857	-0.376924	0.376924	-0.789429	0.789429	-45.2309	45.2309	-0.00657857
2020-08-04	21	f	1	0	bio-rigid	left	1	184	5.84994	0.440343	25.2298	correct	0.00239367	0.00239367	0.137147	0.137147	0.28724	0.28724	16.4576	16.4576	0.00239367
2020-08-04	21	f	1	0	bio-rigid	left	1	204	6.61683	0.416898	23.8865	correct	0.00782581	0.00782581	0.448386	0.448386	0.939097	0.939097	53.8063	53.8063	0.00782581
2020-08-04	21	f	1	0	bio-rigid	left	1	209	6.80829	0.416898	23.8865	wrong	-0.00320933	0.00320933	-0.183881	0.183881	-0.385119	0.385119	-22.0657	22.0657	-0.00320933
2020-08-04	21	f	1	0	bio-rigid	left	0	909	30.1333	nan	nan	wrong	-0.0130862	0.0130862	-0.749786	0.749786	-1.57035	1.57035	-89.9744	89.9744	-0.0130862
2020-08-04	21	f	1	0	bio-rigid	left	0	915	30.3582	nan	nan	correct	0.00474936	0.00474936	0.272118	0.272118	0.569923	0.569923	32.6542	32.6542	0.00474936
2020-08-04	21	f	1	0	bio-rigid	left	0	921	30.5332	nan	nan	wrong	-0.00176704	0.00176704	-0.101244	0.101244	-0.212044	0.212044	-12.1493	12.1493	-0.00176704
2020-08-04	21	f	1	1	bio-rigid	right	1	128	3.34999	0.860213	49.2866	wrong	-0.00240323	0.00240323	-0.137695	0.137695	-0.288388	0.288388	-16.5234	16.5234	0.00240323
2020-08-04	21	f	1	1	bio-rigid	right	1	136	3.60008	0.823287	47.1708	correct	0.0316975	0.0316975	1.81613	1.81613	3.8037	3.8037	217.936	217.936	-0.0316975
2020-08-04	21	f	1	1	bio-rigid	right	1	142	3.82517	0.789354	45.2266	wrong	-0.0129934	0.0129934	-0.744468	0.744468	-1.55921	1.55921	-89.3361	89.3361	0.0129934
2020-08-04	21	f	1	1	bio-rigid	right	1	148	4.02511	0.744374	42.6495	correct	0.0032267	0.0032267	0.184876	0.184876	0.387204	0.387204	22.1852	22.1852	-0.0032267
2020-08-04	21	f	1	1	bio-rigid	right	1	225	6.59184	0.416898	23.8865	correct	0.0100395	0.0100395	0.575219	0.575219	1.20474	1.20474	69.0263	69.0263	-0.0100395
2020-08-04	21	f	1	1	bio-rigid	right	1	232	6.79993	0.416898	23.8865	wrong	-0.00414967	0.00414967	-0.237759	0.237759	-0.497961	0.497961	-28.531	28.531	0.00414967
2020-08-04	21	f	1	1	bio-rigid	right	1	243	7.19185	0.353022	20.2267	correct	0.00401008	0.00401008	0.229761	0.229761	0.481209	0.481209	27.5713	27.5713	-0.00401008
2020-08-04	21	f	1	1	bio-rigid	right	1	249	7.36667	0.298989	17.1308	wrong	-0.00243211	0.00243211	-0.139349	0.139349	-0.291853	0.291853	-16.7219	16.7219	0.00243211
2020-08-04	21	f	1	7	bio-rigid	right	0	650	20.7581	nan	nan	correct	0.00102793	0.00102793	0.0588963	0.0588963	0.123352	0.123352	7.06755	7.06755	-0.00102793
2020-08-04	21	f	1	7	bio-rigid	right	0	659	21.0331	nan	nan	wrong	-0.0187012	0.0187012	-1.0715	1.0715	-2.24414	2.24414	-128.58	128.58	0.0187012
2020-08-04	21	f	1	7	bio-rigid	right	0	666	21.2664	nan	nan	correct	0.00585052	0.00585052	0.33521	0.33521	0.702062	0.702062	40.2252	40.2252	-0.00585052
2020-08-04	21	f	1	7	bio-rigid	right	0	671	21.4497	nan	nan	wrong	-0.00171577	0.00171577	-0.0983061	0.0983061	-0.205892	0.205892	-11.7967	11.7967	0.00171577
2020-08-04	21	f	1	7	bio-rigid	right	0	767	24.6414	nan	nan	wrong	-0.0165279	0.0165279	-0.946978	0.946978	-1.98335	1.98335	-113.637	113.637	0.0165279
2020-08-04	21	f	1	7	bio-rigid	right	0	774	24.8914	nan	nan	correct	0.00538708	0.00538708	0.308657	0.308657	0.646449	0.646449	37.0388	37.0388	-0.00538708
2020-08-04	21	f	1	7	bio-rigid	right	0	780	25.0664	nan	nan	wrong	-0.00320558	0.00320558	-0.183666	0.183666	-0.38467	0.38467	-22.04	22.04	0.00320558
2020-08-04	21	f	1	7	bio-rigid	right	0	785	25.2331	nan	nan	correct	0.00130526	0.00130526	0.074786	0.074786	0.156632	0.156632	8.97433	8.97433	-0.00130526
2020-08-04	21	f	1	7	bio-rigid	right	0	829	26.7081	nan	nan	wrong	-0.0138951	0.0138951	-0.796133	0.796133	-1.66742	1.66742	-95.536	95.536	0.0138951
2020-08-04	21	f	1	7	bio-rigid	right	0	838	26.9997	nan	nan	correct	0.00270537	0.00270537	0.155006	0.155006	0.324644	0.324644	18.6007	18.6007	-0.00270537
2020-08-04	21	f	1	7	bio-rigid	right	0	866	27.9331	nan	nan	wrong	-0.0128561	0.0128561	-0.736603	0.736603	-1.54274	1.54274	-88.3923	88.3923	0.0128561
2020-08-04	21	f	1	7	bio-rigid	right	0	874	28.2081	nan	nan	correct	0.0043861	0.0043861	0.251305	0.251305	0.526332	0.526332	30.1566	30.1566	-0.0043861
2020-08-04	21	f	1	7	bio-rigid	right	0	907	29.3247	nan	nan	wrong	-0.00109125	0.00109125	-0.062524	0.062524	-0.13095	0.13095	-7.50288	7.50288	0.00109125
2020-08-04	21	f	1	7	bio-rigid	right	0	916	29.6248	nan	nan	correct	0.0233441	0.0233441	1.33752	1.33752	2.80129	2.80129	160.502	160.502	-0.0233441
2020-08-04	21	f	1	7	bio-rigid	right	0	925	29.9081	nan	nan	wrong	-0.00237975	0.00237975	-0.13635	0.13635	-0.28557	0.28557	-16.362	16.362	0.00237975
2020-08-04	21	f	1	7	bio-rigid	right	0	984	31.8664	nan	nan	correct	0.0191045	0.0191045	1.09461	1.09461	2.29254	2.29254	131.353	131.353	-0.0191045
2020-08-04	21	f	1	7	bio-rigid	right	0	992	32.1414	nan	nan	wrong	-0.00442754	0.00442754	-0.253679	0.253679	-0.531304	0.531304	-30.4415	30.4415	0.00442754
2020-08-04	21	f	1	7	bio-rigid	right	0	997	32.3248	nan	nan	correct	0.00159104	0.00159104	0.0911597	0.0911597	0.190924	0.190924	10.9392	10.9392	-0.00159104
2020-08-04	21	f	1	7	bio-rigid	right	0	1003	32.4998	nan	nan	wrong	-0.00150474	0.00150474	-0.0862154	0.0862154	-0.180569	0.180569	-10.3459	10.3459	0.00150474
2020-08-04	21	f	1	7	bio-rigid	right	0	1042	33.8082	nan	nan	correct	0.0103375	0.0103375	0.592295	0.592295	1.2405	1.2405	71.0754	71.0754	-0.0103375
2020-08-04	21	f	1	7	bio-rigid	right	0	1051	34.1248	nan	nan	wrong	-0.00108908	0.00108908	-0.0623997	0.0623997	-0.13069	0.13069	-7.48797	7.48797	0.00108908
2020-08-04	21	f	1	7	bio-rigid	right	0	1070	34.7332	nan	nan	wrong	-0.00561264	0.00561264	-0.32158	0.32158	-0.673517	0.673517	-38.5897	38.5897	0.00561264
2020-08-04	21	f	1	7	bio-rigid	right	0	1079	35.0581	nan	nan	correct	0.0190146	0.0190146	1.08946	1.08946	2.28175	2.28175	130.735	130.735	-0.0190146
2020-08-04	21	f	1	7	bio-rigid	right	0	1089	35.3747	nan	nan	wrong	-0.0107071	0.0107071	-0.613474	0.613474	-1.28486	1.28486	-73.6169	73.6169	0.0107071
2020-08-04	21	f	1	7	bio-rigid	right	0	1096	35.6081	nan	nan	correct	0.00183251	0.00183251	0.104995	0.104995	0.219901	0.219901	12.5994	12.5994	-0.00183251
2020-08-04	21	f	1	7	bio-rigid	right	0	1153	37.5082	nan	nan	correct	0.0157834	0.0157834	0.90432	0.90432	1.894	1.894	108.518	108.518	-0.0157834
2020-08-04	21	f	1	7	bio-rigid	right	0	1160	37.7498	nan	nan	wrong	-0.00520122	0.00520122	-0.298008	0.298008	-0.624147	0.624147	-35.761	35.761	0.00520122
2020-08-04	21	f	1	7	bio-rigid	right	0	1165	37.9247	nan	nan	correct	0.00194737	0.00194737	0.111576	0.111576	0.233685	0.233685	13.3892	13.3892	-0.00194737
2020-08-04	21	f	1	8	bio-rigid	left	0	2	-0.858414	nan	nan	correct	0.00433292	0.00433292	0.248258	0.248258	0.519951	0.519951	29.791	29.791	0.00433292
2020-08-04	21	f	1	8	bio-rigid	left	1	43	0.499867	1.00908	57.8162	correct	0.0113893	0.0113893	0.652561	0.652561	1.36672	1.36672	78.3073	78.3073	0.0113893
2020-08-04	21	f	1	8	bio-rigid	left	1	50	0.758298	0.984005	56.3793	wrong	-0.00192127	0.00192127	-0.110081	0.110081	-0.230552	0.230552	-13.2097	13.2097	-0.00192127
2020-08-04	21	f	2	0	rigid-rand	right	1	77	3.12501	0.89974	51.5513	correct	0.00970191	0.00970191	0.555879	0.555879	1.16423	1.16423	66.7054	66.7054	-0.00970191
2020-08-04	21	f	2	0	rigid-rand	right	1	83	3.35014	0.89974	51.5513	wrong	-0.00269963	0.00269963	-0.154677	0.154677	-0.323956	0.323956	-18.5613	18.5613	0.00269963
2020-08-04	21	f	2	0	rigid-rand	right	1	146	5.47499	0.759492	43.5157	wrong	-0.00104968	0.00104968	-0.0601424	0.0601424	-0.125962	0.125962	-7.21709	7.21709	0.00104968
2020-08-04	21	f	2	0	rigid-rand	right	1	153	5.71671	0.705687	40.4329	correct	0.0125842	0.0125842	0.721024	0.721024	1.51011	1.51011	86.5229	86.5229	-0.0125842
2020-08-04	21	f	2	0	rigid-rand	right	1	160	5.93336	0.656537	37.6168	wrong	-0.00565339	0.00565339	-0.323915	0.323915	-0.678407	0.678407	-38.8698	38.8698	0.00565339
2020-08-04	21	f	2	0	rigid-rand	right	1	165	6.11689	0.61881	35.4552	correct	0.00220227	0.00220227	0.126181	0.126181	0.264272	0.264272	15.1417	15.1417	-0.00220227
2020-08-04	21	f	2	2	rigid-rand	right	1	233	6.86668	0.416898	23.8865	correct	0.00114381	0.00114381	0.0655355	0.0655355	0.137257	0.137257	7.86425	7.86425	-0.00114381
2020-08-04	21	f	2	2	rigid-rand	right	1	241	7.1417	0.370069	21.2034	wrong	-0.0201999	0.0201999	-1.15737	1.15737	-2.42398	2.42398	-138.884	138.884	0.0201999
2020-08-04	21	f	2	2	rigid-rand	right	1	249	7.4	0.298989	17.1308	correct	0.00849236	0.00849236	0.486577	0.486577	1.01908	1.01908	58.3892	58.3892	-0.00849236
2020-08-04	21	f	2	2	rigid-rand	right	1	255	7.61668	0.234734	13.4493	wrong	-0.00332619	0.00332619	-0.190577	0.190577	-0.399143	0.399143	-22.8692	22.8692	0.00332619
2020-08-08	21	f	3	0	shil-ellipse	left	1	36	0.283235	1.03138	59.0936	wrong	-0.00128389	0.00128389	-0.0735614	0.0735614	-0.154067	0.154067	-8.82737	8.82737	-0.00128389
2020-08-08	21	f	3	0	shil-ellipse	left	1	41	0.4499	1.01653	58.243	correct	0.00395076	0.00395076	0.226362	0.226362	0.474091	0.474091	27.1634	27.1634	0.00395076
2020-08-08	21	f	3	0	shil-ellipse	left	1	49	0.716567	0.987247	56.5651	wrong	-0.0716622	0.0716622	-4.10594	4.10594	-8.59947	8.59947	-492.713	492.713	-0.0716622
2020-08-08	21	f	3	0	shil-ellipse	left	1	56	0.958433	0.958054	54.8924	correct	0.02897	0.02897	1.65986	1.65986	3.47641	3.47641	199.183	199.183	0.02897
2020-08-08	21	f	3	0	shil-ellipse	left	1	63	1.1749	0.928767	53.2144	wrong	-0.0105866	0.0105866	-0.606566	0.606566	-1.27039	1.27039	-72.7879	72.7879	-0.0105866
2020-08-08	21	f	3	0	shil-ellipse	left	1	68	1.3584	0.906531	51.9404	correct	0.00286223	0.00286223	0.163994	0.163994	0.343467	0.343467	19.6792	19.6792	0.00286223
2020-08-08	21	f	3	0	shil-ellipse	left	1	73	1.50824	0.89974	51.5513	wrong	-0.00127282	0.00127282	-0.0729272	0.0729272	-0.152738	0.152738	-8.75127	8.75127	-0.00127282
2020-08-08	21	f	3	0	shil-ellipse	left	1	96	2.29156	0.89974	51.5513	correct	0.00102711	0.00102711	0.0588492	0.0588492	0.123253	0.123253	7.0619	7.0619	0.00102711
2020-08-08	21	f	3	0	shil-ellipse	left	1	122	3.14157	0.88651	50.7933	wrong	-0.00222569	0.00222569	-0.127523	0.127523	-0.267083	0.267083	-15.3027	15.3027	-0.00222569
2020-08-08	21	f	3	0	shil-ellipse	left	1	129	3.39156	0.857188	49.1133	correct	0.0337848	0.0337848	1.93573	1.93573	4.05418	4.05418	232.287	232.287	0.0337848
2020-08-08	21	f	3	0	shil-ellipse	left	1	136	3.60824	0.823287	47.1708	wrong	-0.00755416	0.00755416	-0.432821	0.432821	-0.906499	0.906499	-51.9386	51.9386	-0.00755416
2020-08-08	21	f	3	0	shil-ellipse	left	1	141	3.7749	0.792856	45.4273	correct	0.0136824	0.0136824	0.783947	0.783947	1.64189	1.64189	94.0736	94.0736	0.0136824
2020-08-08	21	f	3	0	shil-ellipse	left	1	150	4.09156	0.729808	41.8149	correct	0.0137014	0.0137014	0.785034	0.785034	1.64417	1.64417	94.204	94.204	0.0137014
2020-08-08	21	f	3	0	shil-ellipse	left	1	156	4.29157	0.690089	39.5392	wrong	-0.00259281	0.00259281	-0.148557	0.148557	-0.311137	0.311137	-17.8269	17.8269	-0.00259281
2020-08-08	21	f	3	0	shil-ellipse	left	1	234	6.86657	0.416898	23.8865	correct	0.00188497	0.00188497	0.108001	0.108001	0.226197	0.226197	12.9601	12.9601	0.00188497
2020-08-08	21	f	3	0	shil-ellipse	left	1	241	7.09991	0.370069	21.2034	wrong	-0.017723	0.017723	-1.01545	1.01545	-2.12676	2.12676	-121.854	121.854	-0.017723
2020-08-08	21	f	3	0	shil-ellipse	left	1	246	7.2749	0.324662	18.6018	correct	0.00419538	0.00419538	0.240378	0.240378	0.503446	0.503446	28.8453	28.8453	0.00419538
2020-08-08	21	f	3	0	shil-ellipse	left	1	251	7.43325	0.281097	16.1057	wrong	-0.00412101	0.00412101	-0.236117	0.236117	-0.494522	0.494522	-28.334	28.334	-0.00412101
2020-08-08	21	f	3	1	shil-ellipse	right	1	55	0.916664	0.963864	55.2254	correct	0.00246645	0.00246645	0.141317	0.141317	0.295974	0.295974	16.958	16.958	-0.00246645
2020-08-08	21	f	3	1	shil-ellipse	right	1	122	3.15833	0.88651	50.7933	correct	0.00362805	0.00362805	0.207872	0.207872	0.435366	0.435366	24.9446	24.9446	-0.00362805
2020-08-08	21	f	3	1	shil-ellipse	right	1	133	3.51667	0.839374	48.0926	correct	0.00178572	0.00178572	0.102314	0.102314	0.214286	0.214286	12.2777	12.2777	-0.00178572
2020-08-08	21	f	3	1	shil-ellipse	right	1	138	3.69167	0.812521	46.554	wrong	-0.0011653	0.0011653	-0.0667667	0.0667667	-0.139836	0.139836	-8.012	8.012	0.0011653
2020-08-08	21	f	3	1	shil-ellipse	right	1	146	3.95001	0.759492	43.5157	correct	0.00322186	0.00322186	0.184599	0.184599	0.386624	0.386624	22.1519	22.1519	-0.00322186
2020-08-08	21	f	3	1	shil-ellipse	right	1	152	4.14167	0.712828	40.842	wrong	-0.00361847	0.00361847	-0.207323	0.207323	-0.434216	0.434216	-24.8788	24.8788	0.00361847
2020-08-08	21	f	3	1	shil-ellipse	right	1	159	4.36666	0.667557	38.2482	correct	0.00189487	0.00189487	0.108568	0.108568	0.227385	0.227385	13.0282	13.0282	-0.00189487
2020-08-08	21	f	3	1	shil-ellipse	right	1	164	4.53334	0.62815	35.9904	wrong	-0.00131809	0.00131809	-0.0755208	0.0755208	-0.15817	0.15817	-9.0625	9.0625	0.00131809
2020-08-08	21	f	3	1	shil-ellipse	right	0	769	24.7	nan	nan	wrong	-0.00208207	0.00208207	-0.119294	0.119294	-0.249848	0.249848	-14.3153	14.3153	0.00208207
2020-08-08	21	f	3	1	shil-ellipse	right	0	802	25.8251	nan	nan	wrong	-0.00629542	0.00629542	-0.360701	0.360701	-0.75545	0.75545	-43.2841	43.2841	0.00629542
2020-08-08	21	f	3	1	shil-ellipse	right	0	809	26.05	nan	nan	correct	0.00185704	0.00185704	0.106401	0.106401	0.222845	0.222845	12.7681	12.7681	-0.00185704
2020-08-08	21	f	3	1	shil-ellipse	right	0	977	31.65	nan	nan	wrong	-0.00516352	0.00516352	-0.295848	0.295848	-0.619622	0.619622	-35.5017	35.5017	0.00516352
2020-08-08	21	f	3	1	shil-ellipse	right	0	1155	37.575	nan	nan	wrong	-0.00165115	0.00165115	-0.094604	0.094604	-0.198138	0.198138	-11.3525	11.3525	0.00165115
2020-08-08	21	f	3	1	shil-ellipse	right	0	1161	37.7672	nan	nan	correct	0.00100186	0.00100186	0.0574023	0.0574023	0.120223	0.120223	6.88828	6.88828	-0.00100186
2020-08-08	21	f	3	2	shil-ellipse	left	0	5	-0.741669	nan	nan	wrong	-0.00603118	0.00603118	-0.345561	0.345561	-0.723741	0.723741	-41.4673	41.4673	-0.00603118
2020-08-08	21	f	3	2	shil-ellipse	left	0	12	-0.525003	nan	nan	correct	0.00122189	0.00122189	0.0700094	0.0700094	0.146627	0.146627	8.40112	8.40112	0.00122189
2020-08-08	21	f	3	2	shil-ellipse	left	0	25	-0.0997515	nan	nan	wrong	-0.00146005	0.00146005	-0.0836547	0.0836547	-0.175206	0.175206	-10.0386	10.0386	-0.00146005
2020-08-08	21	f	3	2	shil-ellipse	left	1	31	0.10833	1.04862	60.0817	correct	0.00439767	0.00439767	0.251968	0.251968	0.527721	0.527721	30.2362	30.2362	0.00439767
2020-08-08	21	f	3	2	shil-ellipse	left	1	42	0.491665	1.01407	58.1019	wrong	-0.00137605	0.00137605	-0.0788421	0.0788421	-0.165126	0.165126	-9.46105	9.46105	-0.00137605
2020-08-08	21	f	3	2	shil-ellipse	left	1	48	0.68333	0.991522	56.81	correct	0.00540306	0.00540306	0.309573	0.309573	0.648368	0.648368	37.1487	37.1487	0.00540306
2020-08-08	21	f	3	2	shil-ellipse	left	1	56	0.958527	0.958054	54.8924	wrong	-0.0269384	0.0269384	-1.54346	1.54346	-3.23261	3.23261	-185.215	185.215	-0.0269384
2020-08-08	21	f	3	2	shil-ellipse	left	1	63	1.19166	0.928767	53.2144	correct	0.00215696	0.00215696	0.123585	0.123585	0.258835	0.258835	14.8301	14.8301	0.00215696
2020-08-08	21	f	3	2	shil-ellipse	left	1	86	1.94167	0.89974	51.5513	wrong	-0.0327953	0.0327953	-1.87903	1.87903	-3.93543	3.93543	-225.484	225.484	-0.0327953
2020-08-08	21	f	3	2	shil-ellipse	left	1	94	2.20001	0.89974	51.5513	correct	0.00432056	0.00432056	0.24755	0.24755	0.518467	0.518467	29.706	29.706	0.00432056
2020-08-08	21	f	3	2	shil-ellipse	left	1	99	2.37501	0.89974	51.5513	wrong	-0.00427568	0.00427568	-0.244978	0.244978	-0.513081	0.513081	-29.3974	29.3974	-0.00427568
2020-08-08	21	f	3	2	shil-ellipse	left	1	127	3.30833	0.864712	49.5443	correct	0.00218324	0.00218324	0.125091	0.125091	0.261989	0.261989	15.0109	15.0109	0.00218324
2020-08-08	21	f	3	2	shil-ellipse	left	1	135	3.56667	0.831401	47.6358	wrong	-0.0324433	0.0324433	-1.85887	1.85887	-3.8932	3.8932	-223.064	223.064	-0.0324433
2020-08-08	21	f	3	2	shil-ellipse	left	1	142	3.8	0.789354	45.2266	correct	0.00358842	0.00358842	0.205602	0.205602	0.430611	0.430611	24.6722	24.6722	0.00358842
2020-08-08	21	f	3	2	shil-ellipse	left	1	146	3.95	0.759492	43.5157	wrong	-0.00143493	0.00143493	-0.0822153	0.0822153	-0.172191	0.172191	-9.86583	9.86583	-0.00143493
2020-08-08	21	f	3	2	shil-ellipse	left	0	439	13.7	nan	nan	correct	0.0125031	0.0125031	0.716374	0.716374	1.50037	1.50037	85.9649	85.9649	0.0125031
2020-08-08	21	f	3	2	shil-ellipse	left	0	446	13.9417	nan	nan	wrong	-0.00164703	0.00164703	-0.0943681	0.0943681	-0.197644	0.197644	-11.3242	11.3242	-0.00164703
2020-08-08	21	f	3	2	shil-ellipse	left	0	457	14.3167	nan	nan	correct	0.00425266	0.00425266	0.243659	0.243659	0.510319	0.510319	29.2391	29.2391	0.00425266
2020-08-08	21	f	3	2	shil-ellipse	left	0	517	16.3167	nan	nan	correct	0.0035145	0.0035145	0.201366	0.201366	0.42174	0.42174	24.1639	24.1639	0.0035145
2020-08-08	21	f	4	1	bio-rand	left	1	201	6.59173	0.416898	23.8865	correct	0.00176788	0.00176788	0.101292	0.101292	0.212146	0.212146	12.155	12.155	0.00176788
2020-08-08	21	f	4	1	bio-rand	left	1	208	6.85	0.416898	23.8865	wrong	-0.0254513	0.0254513	-1.45825	1.45825	-3.05415	3.05415	-174.99	174.99	-0.0254513
2020-08-08	21	f	4	1	bio-rand	left	1	215	7.07499	0.416898	23.8865	correct	0.0113972	0.0113972	0.653011	0.653011	1.36766	1.36766	78.3614	78.3614	0.0113972
2020-08-08	21	f	4	1	bio-rand	left	1	220	7.27499	0.416898	23.8865	wrong	-0.00247358	0.00247358	-0.141726	0.141726	-0.296829	0.296829	-17.0071	17.0071	-0.00247358
2020-08-08	21	f	4	1	bio-rand	left	0	837	27.9833	nan	nan	correct	0.00260056	0.00260056	0.149001	0.149001	0.312067	0.312067	17.8801	17.8801	0.00260056
2020-08-08	21	f	4	1	bio-rand	left	0	842	28.15	nan	nan	wrong	-0.00154307	0.00154307	-0.0884116	0.0884116	-0.185169	0.185169	-10.6094	10.6094	-0.00154307
2020-08-08	21	f	4	1	bio-rand	left	0	849	28.3667	nan	nan	correct	0.012284	0.012284	0.703819	0.703819	1.47408	1.47408	84.4583	84.4583	0.012284
2020-08-08	21	f	4	1	bio-rand	left	0	855	28.575	nan	nan	wrong	-0.00401584	0.00401584	-0.230091	0.230091	-0.481901	0.481901	-27.6109	27.6109	-0.00401584
2020-08-08	21	f	4	1	bio-rand	left	0	860	28.7583	nan	nan	correct	0.00940374	0.00940374	0.538795	0.538795	1.12845	1.12845	64.6554	64.6554	0.00940374
2020-08-08	21	f	4	1	bio-rand	left	0	866	28.9584	nan	nan	wrong	-0.00417913	0.00417913	-0.239447	0.239447	-0.501496	0.501496	-28.7336	28.7336	-0.00417913
2020-08-08	21	f	4	1	bio-rand	left	0	878	29.3417	nan	nan	correct	0.0157248	0.0157248	0.900966	0.900966	1.88698	1.88698	108.116	108.116	0.0157248
2020-08-08	21	f	4	1	bio-rand	left	0	885	29.5752	nan	nan	wrong	-0.00614161	0.00614161	-0.351888	0.351888	-0.736993	0.736993	-42.2266	42.2266	-0.00614161
2020-08-08	21	f	4	1	bio-rand	left	0	893	29.8583	nan	nan	correct	0.01504	0.01504	0.861726	0.861726	1.8048	1.8048	103.407	103.407	0.01504
2020-08-08	21	f	4	1	bio-rand	left	0	901	30.1	nan	nan	wrong	-0.00650682	0.00650682	-0.372813	0.372813	-0.780819	0.780819	-44.7376	44.7376	-0.00650682
2020-08-08	21	f	4	1	bio-rand	left	0	908	30.3417	nan	nan	correct	0.0224898	0.0224898	1.28857	1.28857	2.69877	2.69877	154.628	154.628	0.0224898
2020-08-08	21	f	4	1	bio-rand	left	0	915	30.5917	nan	nan	wrong	-0.00900641	0.00900641	-0.516029	0.516029	-1.08077	1.08077	-61.9235	61.9235	-0.00900641
2020-08-08	21	f	4	1	bio-rand	left	0	922	30.8083	nan	nan	correct	0.00742051	0.00742051	0.425164	0.425164	0.890461	0.890461	51.0197	51.0197	0.00742051
2020-08-08	21	f	4	1	bio-rand	left	0	928	31.0167	nan	nan	wrong	-0.00235743	0.00235743	-0.135071	0.135071	-0.282891	0.282891	-16.2085	16.2085	-0.00235743
2020-08-08	21	f	4	1	bio-rand	left	0	978	32.6917	nan	nan	correct	0.0179565	0.0179565	1.02883	1.02883	2.15478	2.15478	123.46	123.46	0.0179565
2020-08-08	21	f	4	1	bio-rand	left	0	987	32.9667	nan	nan	wrong	-0.00568641	0.00568641	-0.325808	0.325808	-0.68237	0.68237	-39.0969	39.0969	-0.00568641
2020-08-08	21	f	4	1	bio-rand	left	0	997	33.3083	nan	nan	correct	0.0106232	0.0106232	0.608663	0.608663	1.27478	1.27478	73.0396	73.0396	0.0106232
2020-08-08	21	f	4	1	bio-rand	left	0	1004	33.55	nan	nan	wrong	-0.00268123	0.00268123	-0.153623	0.153623	-0.321748	0.321748	-18.4348	18.4348	-0.00268123
2020-08-08	21	f	4	1	bio-rand	left	0	1022	34.1583	nan	nan	correct	0.0171269	0.0171269	0.981299	0.981299	2.05523	2.05523	117.756	117.756	0.0171269
2020-08-08	21	f	4	1	bio-rand	left	0	1035	34.5917	nan	nan	correct	0.00989447	0.00989447	0.566911	0.566911	1.18734	1.18734	68.0293	68.0293	0.00989447
2020-08-08	21	f	4	1	bio-rand	left	0	1042	34.8167	nan	nan	wrong	-0.00421089	0.00421089	-0.241266	0.241266	-0.505307	0.505307	-28.952	28.952	-0.00421089
2020-08-08	21	f	4	1	bio-rand	left	0	1052	35.1417	nan	nan	correct	0.0161118	0.0161118	0.923137	0.923137	1.93341	1.93341	110.776	110.776	0.0161118
2020-08-08	21	f	4	1	bio-rand	left	0	1061	35.4333	nan	nan	wrong	-0.00381346	0.00381346	-0.218495	0.218495	-0.457615	0.457615	-26.2194	26.2194	-0.00381346
2020-08-08	21	f	4	1	bio-rand	left	0	1109	37.0333	nan	nan	correct	0.0204289	0.0204289	1.17049	1.17049	2.45146	2.45146	140.459	140.459	0.0204289
2020-08-08	21	f	4	1	bio-rand	left	0	1117	37.3	nan	nan	wrong	-0.00552597	0.00552597	-0.316615	0.316615	-0.663117	0.663117	-37.9938	37.9938	-0.00552597
2020-08-08	21	f	4	1	bio-rand	left	0	1125	37.5667	nan	nan	correct	0.00620083	0.00620083	0.355281	0.355281	0.7441	0.7441	42.6338	42.6338	0.00620083
2020-08-08	21	f	4	1	bio-rand	left	0	1133	37.8333	nan	nan	wrong	-0.00103196	0.00103196	-0.0591269	0.0591269	-0.123835	0.123835	-7.09522	7.09522	-0.00103196
2020-08-08	21	f	4	1	bio-rand	left	0	1164	38.8751	nan	nan	correct	0.00579285	0.00579285	0.331906	0.331906	0.695142	0.695142	39.8287	39.8287	0.00579285
2020-08-08	21	f	4	2	bio-rand	right	0	10	-0.658328	nan	nan	correct	0.00872108	0.00872108	0.499681	0.499681	1.04653	1.04653	59.9617	59.9617	-0.00872108
2020-08-08	21	f	4	2	bio-rand	right	1	119	3.11667	0.89974	51.5513	wrong	-0.00119398	0.00119398	-0.0684102	0.0684102	-0.143278	0.143278	-8.20922	8.20922	0.00119398
2020-08-08	21	f	4	2	bio-rand	right	0	1010	32.9584	nan	nan	correct	0.00336912	0.00336912	0.193037	0.193037	0.404295	0.404295	23.1644	23.1644	-0.00336912
2020-08-08	21	f	4	2	bio-rand	right	0	1100	35.9584	nan	nan	correct	0.00836014	0.00836014	0.479001	0.479001	1.00322	1.00322	57.4801	57.4801	-0.00836014
2020-08-08	21	f	4	2	bio-rand	right	0	1110	36.275	nan	nan	correct	0.128725	0.128725	7.37539	7.37539	15.447	15.447	885.047	885.047	-0.128725
2020-08-08	21	f	4	2	bio-rand	right	0	1117	36.5083	nan	nan	wrong	-0.301188	0.301188	-17.2568	17.2568	-36.1425	36.1425	-2070.81	2070.81	0.301188
2020-08-08	21	f	4	2	bio-rand	right	0	1128	36.8917	nan	nan	correct	0.20693	0.20693	11.8562	11.8562	24.8316	24.8316	1422.74	1422.74	-0.20693
2020-08-08	21	f	4	2	bio-rand	right	0	1136	37.15	nan	nan	wrong	-0.0134391	0.0134391	-0.770002	0.770002	-1.61269	1.61269	-92.4002	92.4002	0.0134391
2020-08-08	21	f	4	2	bio-rand	right	0	1142	37.3333	nan	nan	correct	0.0140325	0.0140325	0.804003	0.804003	1.6839	1.6839	96.4804	96.4804	-0.0140325
2020-08-08	21	f	4	2	bio-rand	right	0	1153	37.7083	nan	nan	correct	0.0164375	0.0164375	0.941799	0.941799	1.9725	1.9725	113.016	113.016	-0.0164375
2020-08-08	21	f	4	2	bio-rand	right	0	1163	38.05	nan	nan	wrong	-0.00188729	0.00188729	-0.108134	0.108134	-0.226475	0.226475	-12.9761	12.9761	0.00188729
2020-08-08	21	f	4	3	bio-rand	left	0	23	-0.158353	nan	nan	wrong	-0.0228298	0.0228298	-1.30805	1.30805	-2.73958	2.73958	-156.966	156.966	-0.0228298
2020-08-08	21	f	4	3	bio-rand	left	1	32	0.149976	1.04508	59.8785	correct	0.00558165	0.00558165	0.319805	0.319805	0.669798	0.669798	38.3766	38.3766	0.00558165
2020-08-08	21	f	4	3	bio-rand	left	1	47	0.666724	0.995741	57.0518	wrong	-0.010459	0.010459	-0.599259	0.599259	-1.25509	1.25509	-71.9111	71.9111	-0.010459
2020-08-08	21	f	4	3	bio-rand	left	1	54	0.916641	0.967875	55.4551	correct	0.00291983	0.00291983	0.167294	0.167294	0.35038	0.35038	20.0753	20.0753	0.00291983
2020-08-08	21	f	4	3	bio-rand	left	1	60	1.14164	0.939411	53.8243	wrong	-0.002223	0.002223	-0.127368	0.127368	-0.26676	0.26676	-15.2842	15.2842	-0.002223
2020-08-08	21	f	4	3	bio-rand	left	1	103	2.61665	0.89974	51.5513	wrong	-0.0304689	0.0304689	-1.74574	1.74574	-3.65627	3.65627	-209.489	209.489	-0.0304689
2020-08-08	21	f	4	3	bio-rand	left	1	112	2.93333	0.89974	51.5513	correct	0.014721	0.014721	0.84345	0.84345	1.76652	1.76652	101.214	101.214	0.014721
2020-08-08	21	f	4	3	bio-rand	left	1	119	3.20002	0.89974	51.5513	wrong	-0.00391739	0.00391739	-0.22445	0.22445	-0.470087	0.470087	-26.934	26.934	-0.00391739
2020-08-08	21	f	4	3	bio-rand	left	1	127	3.51664	0.864712	49.5443	wrong	-0.00716093	0.00716093	-0.410291	0.410291	-0.859312	0.859312	-49.235	49.235	-0.00716093
2020-08-08	21	f	4	3	bio-rand	left	1	134	3.73331	0.836202	47.9108	correct	0.0023669	0.0023669	0.135613	0.135613	0.284027	0.284027	16.2736	16.2736	0.0023669
2020-08-08	21	f	4	3	bio-rand	left	1	144	4.11665	0.774189	44.3577	wrong	-0.0228456	0.0228456	-1.30896	1.30896	-2.74147	2.74147	-157.075	157.075	-0.0228456
2020-08-08	21	f	4	3	bio-rand	left	1	151	4.36664	0.72188	41.3607	correct	0.00774401	0.00774401	0.443699	0.443699	0.929281	0.929281	53.2439	53.2439	0.00774401
2020-08-08	21	f	4	3	bio-rand	left	1	157	4.59169	0.680533	38.9917	wrong	-0.0142635	0.0142635	-0.817239	0.817239	-1.71162	1.71162	-98.0687	98.0687	-0.0142635
2020-08-08	21	f	4	3	bio-rand	left	1	164	4.81665	0.62815	35.9904	correct	0.00473587	0.00473587	0.271345	0.271345	0.568304	0.568304	32.5614	32.5614	0.00473587
2020-08-08	21	f	4	3	bio-rand	left	1	169	4.99169	0.58389	33.4544	wrong	-0.0018351	0.0018351	-0.105144	0.105144	-0.220212	0.220212	-12.6172	12.6172	-0.0018351
2020-08-08	21	f	4	3	bio-rand	left	1	194	5.85836	0.416898	23.8865	correct	0.00127394	0.00127394	0.0729911	0.0729911	0.152872	0.152872	8.75894	8.75894	0.00127394
2020-08-08	21	f	4	3	bio-rand	left	1	202	6.12505	0.416898	23.8865	wrong	-0.02021	0.02021	-1.15794	1.15794	-2.42519	2.42519	-138.953	138.953	-0.02021
2020-08-08	21	f	4	3	bio-rand	left	1	208	6.34998	0.416898	23.8865	correct	0.00565295	0.00565295	0.32389	0.32389	0.678354	0.678354	38.8668	38.8668	0.00565295
2020-08-08	21	f	4	3	bio-rand	left	1	212	6.52498	0.416898	23.8865	wrong	-0.00177974	0.00177974	-0.101971	0.101971	-0.213568	0.213568	-12.2366	12.2366	-0.00177974
2020-08-08	21	f	4	3	bio-rand	left	0	431	13.8416	nan	nan	correct	0.0142286	0.0142286	0.815238	0.815238	1.70743	1.70743	97.8286	97.8286	0.0142286
2020-08-08	21	f	4	3	bio-rand	left	0	438	14.075	nan	nan	wrong	-0.0040925	0.0040925	-0.234483	0.234483	-0.491101	0.491101	-28.138	28.138	-0.0040925
2020-08-08	21	f	4	3	bio-rand	left	0	444	14.2667	nan	nan	correct	0.00554381	0.00554381	0.317637	0.317637	0.665257	0.665257	38.1164	38.1164	0.00554381
2020-08-08	21	f	4	3	bio-rand	left	0	449	14.4583	nan	nan	wrong	-0.002616	0.002616	-0.149886	0.149886	-0.31392	0.31392	-17.9863	17.9863	-0.002616
2020-08-08	21	f	4	3	bio-rand	left	0	480	15.4667	nan	nan	correct	0.0229064	0.0229064	1.31244	1.31244	2.74877	2.74877	157.493	157.493	0.0229064
2020-08-08	21	f	4	3	bio-rand	left	0	488	15.75	nan	nan	wrong	-0.00983765	0.00983765	-0.563656	0.563656	-1.18052	1.18052	-67.6387	67.6387	-0.00983765
2020-08-08	21	f	4	3	bio-rand	left	0	536	17.3584	nan	nan	correct	0.00535954	0.00535954	0.307079	0.307079	0.643145	0.643145	36.8495	36.8495	0.00535954
2020-08-08	21	f	4	3	bio-rand	left	0	543	17.575	nan	nan	wrong	-0.00254183	0.00254183	-0.145636	0.145636	-0.30502	0.30502	-17.4763	17.4763	-0.00254183
2020-08-08	21	f	4	3	bio-rand	left	0	553	17.9	nan	nan	correct	0.0173129	0.0173129	0.991954	0.991954	2.07754	2.07754	119.034	119.034	0.0173129
2020-08-08	21	f	4	3	bio-rand	left	0	560	18.1583	nan	nan	wrong	-0.00640169	0.00640169	-0.36679	0.36679	-0.768202	0.768202	-44.0148	44.0148	-0.00640169
2020-08-08	21	f	4	3	bio-rand	left	0	568	18.4166	nan	nan	correct	0.012592	0.012592	0.721469	0.721469	1.51104	1.51104	86.5763	86.5763	0.012592
2020-08-08	21	f	4	3	bio-rand	left	0	576	18.6666	nan	nan	wrong	-0.00343496	0.00343496	-0.196809	0.196809	-0.412195	0.412195	-23.617	23.617	-0.00343496
2020-08-08	21	f	4	3	bio-rand	left	0	609	19.775	nan	nan	correct	0.0191259	0.0191259	1.09583	1.09583	2.29511	2.29511	131.5	131.5	0.0191259
2020-08-08	21	f	4	3	bio-rand	left	0	619	20.1166	nan	nan	wrong	-0.00469532	0.00469532	-0.269022	0.269022	-0.563439	0.563439	-32.2827	32.2827	-0.00469532
2020-08-08	21	f	4	3	bio-rand	left	0	629	20.4583	nan	nan	correct	0.00135669	0.00135669	0.0777326	0.0777326	0.162803	0.162803	9.32791	9.32791	0.00135669
2020-08-08	21	f	4	3	bio-rand	left	0	657	21.375	nan	nan	wrong	-0.0206943	0.0206943	-1.18569	1.18569	-2.48331	2.48331	-142.283	142.283	-0.0206943
2020-08-08	21	f	4	3	bio-rand	left	0	666	21.6916	nan	nan	correct	0.0036848	0.0036848	0.211123	0.211123	0.442176	0.442176	25.3348	25.3348	0.0036848
2020-08-08	21	f	4	3	bio-rand	left	0	735	23.9666	nan	nan	wrong	-0.00148735	0.00148735	-0.0852187	0.0852187	-0.178482	0.178482	-10.2262	10.2262	-0.00148735
2020-08-08	21	f	4	9	bio-rand	left	0	973	31.7167	nan	nan	correct	0.00550196	0.00550196	0.315239	0.315239	0.660235	0.660235	37.8287	37.8287	0.00550196
2020-08-08	21	f	4	9	bio-rand	left	0	985	32.1083	nan	nan	correct	0.013362	0.013362	0.765584	0.765584	1.60343	1.60343	91.8701	91.8701	0.013362
2020-08-08	21	f	4	9	bio-rand	left	0	992	32.3333	nan	nan	wrong	-0.0051121	0.0051121	-0.292902	0.292902	-0.613452	0.613452	-35.1482	35.1482	-0.0051121
2020-08-08	21	f	4	9	bio-rand	left	0	999	32.5917	nan	nan	correct	0.0145534	0.0145534	0.83385	0.83385	1.74641	1.74641	100.062	100.062	0.0145534
2020-08-08	21	f	4	9	bio-rand	left	0	1010	32.9588	nan	nan	wrong	-0.00292128	0.00292128	-0.167377	0.167377	-0.350553	0.350553	-20.0852	20.0852	-0.00292128
2020-08-08	21	f	4	9	bio-rand	left	0	1052	34.3418	nan	nan	correct	0.0214673	0.0214673	1.22999	1.22999	2.57608	2.57608	147.598	147.598	0.0214673
2020-08-08	21	f	4	9	bio-rand	left	0	1060	34.6167	nan	nan	wrong	-0.00475533	0.00475533	-0.27246	0.27246	-0.57064	0.57064	-32.6953	32.6953	-0.00475533
2020-08-08	21	f	4	9	bio-rand	left	0	1066	34.8085	nan	nan	correct	0.00295503	0.00295503	0.169311	0.169311	0.354604	0.354604	20.3173	20.3173	0.00295503
2020-08-08	21	f	4	9	bio-rand	left	0	1091	35.6584	nan	nan	correct	0.0229051	0.0229051	1.31236	1.31236	2.74861	2.74861	157.484	157.484	0.0229051
2020-08-08	21	f	4	9	bio-rand	left	0	1099	35.925	nan	nan	wrong	-0.00744364	0.00744364	-0.426489	0.426489	-0.893237	0.893237	-51.1787	51.1787	-0.00744364
2020-08-08	21	f	4	9	bio-rand	left	0	1112	36.3584	nan	nan	correct	0.0206093	0.0206093	1.18083	1.18083	2.47311	2.47311	141.699	141.699	0.0206093
2020-08-08	21	f	4	9	bio-rand	left	0	1120	36.6	nan	nan	wrong	-0.00777976	0.00777976	-0.445747	0.445747	-0.933571	0.933571	-53.4897	53.4897	-0.00777976
2020-08-08	21	f	4	9	bio-rand	left	0	1127	36.8333	nan	nan	correct	0.0165346	0.0165346	0.947363	0.947363	1.98415	1.98415	113.684	113.684	0.0165346
2020-08-08	21	f	4	9	bio-rand	left	0	1134	37.075	nan	nan	wrong	-0.0053224	0.0053224	-0.304951	0.304951	-0.638688	0.638688	-36.5941	36.5941	-0.0053224
2020-08-09	22	j	3	0	bio-rigid	right	0	4	-0.958359	nan	nan	correct	0.00181257	0.00181257	0.103853	0.103853	0.217509	0.217509	12.4623	12.4623	-0.00181257
2020-08-09	22	j	3	0	bio-rigid	right	0	19	-0.308367	nan	nan	correct	0.00138996	0.00138996	0.0796387	0.0796387	0.166795	0.166795	9.55665	9.55665	-0.00138996
2020-08-09	22	j	3	0	bio-rigid	right	1	45	0.674978	1.00351	57.4967	correct	0.00217603	0.00217603	0.124677	0.124677	0.261123	0.261123	14.9612	14.9612	-0.00217603
2020-08-09	22	j	3	0	bio-rigid	right	1	53	0.966673	0.971839	55.6823	wrong	-0.0440769	0.0440769	-2.52542	2.52542	-5.28923	5.28923	-303.051	303.051	0.0440769
2020-08-09	22	j	3	0	bio-rigid	right	1	59	1.22497	0.946138	54.2097	correct	0.0163083	0.0163083	0.934398	0.934398	1.957	1.957	112.128	112.128	-0.0163083
2020-08-09	22	j	3	0	bio-rigid	right	1	65	1.44164	0.917156	52.5492	wrong	-0.00309459	0.00309459	-0.177307	0.177307	-0.371351	0.371351	-21.2768	21.2768	0.00309459
2020-08-09	22	j	3	0	bio-rigid	right	1	208	6.83331	0.416898	23.8865	correct	0.00442086	0.00442086	0.253297	0.253297	0.530503	0.530503	30.3956	30.3956	-0.00442086
2020-08-09	22	j	3	0	bio-rigid	right	1	241	8.12497	0.370069	21.2034	correct	0.00460335	0.00460335	0.263753	0.263753	0.552402	0.552402	31.6503	31.6503	-0.00460335
2020-08-09	22	j	3	0	bio-rigid	right	1	246	8.32497	0.324662	18.6018	wrong	-0.00136433	0.00136433	-0.0781706	0.0781706	-0.16372	0.16372	-9.38047	9.38047	0.00136433
2020-08-09	22	j	3	0	bio-rigid	right	1	252	8.53331	0.271259	15.542	correct	0.0045867	0.0045867	0.262799	0.262799	0.550404	0.550404	31.5358	31.5358	-0.0045867
2020-08-09	22	j	3	0	bio-rigid	right	1	257	8.71664	0.209454	12.0008	wrong	-0.00103363	0.00103363	-0.0592226	0.0592226	-0.124036	0.124036	-7.10671	7.10671	0.00103363
2020-08-09	22	j	3	0	bio-rigid	right	0	524	17.6919	nan	nan	wrong	-0.0103586	0.0103586	-0.593506	0.593506	-1.24304	1.24304	-71.2207	71.2207	0.0103586
2020-08-09	22	j	3	0	bio-rigid	right	0	533	17.9666	nan	nan	correct	0.00377342	0.00377342	0.216201	0.216201	0.452811	0.452811	25.9441	25.9441	-0.00377342
2020-08-09	22	j	3	0	bio-rigid	right	0	539	18.1916	nan	nan	wrong	-0.00520253	0.00520253	-0.298083	0.298083	-0.624304	0.624304	-35.77	35.77	0.00520253
2020-08-09	22	j	3	0	bio-rigid	right	0	546	18.4086	nan	nan	correct	0.00223311	0.00223311	0.127948	0.127948	0.267973	0.267973	15.3537	15.3537	-0.00223311
2020-08-09	22	j	3	0	bio-rigid	right	0	551	18.5833	nan	nan	wrong	-0.00108716	0.00108716	-0.0622896	0.0622896	-0.130459	0.130459	-7.47475	7.47475	0.00108716
2020-08-09	22	j	3	0	bio-rigid	right	0	575	19.3916	nan	nan	correct	0.0107535	0.0107535	0.616132	0.616132	1.29042	1.29042	73.9358	73.9358	-0.0107535
2020-08-09	22	j	3	0	bio-rigid	right	0	586	19.7584	nan	nan	wrong	-0.00231504	0.00231504	-0.132642	0.132642	-0.277805	0.277805	-15.9171	15.9171	0.00231504
2020-08-09	22	j	3	0	bio-rigid	right	0	596	20.0666	nan	nan	correct	0.00519609	0.00519609	0.297714	0.297714	0.62353	0.62353	35.7256	35.7256	-0.00519609
2020-08-09	22	j	3	0	bio-rigid	right	0	629	21.175	nan	nan	correct	0.00850489	0.00850489	0.487294	0.487294	1.02059	1.02059	58.4753	58.4753	-0.00850489
2020-08-09	22	j	3	0	bio-rigid	right	0	640	21.5584	nan	nan	correct	0.0117343	0.0117343	0.672325	0.672325	1.40811	1.40811	80.679	80.679	-0.0117343
2020-08-09	22	j	3	0	bio-rigid	right	0	649	21.8583	nan	nan	wrong	-0.00307147	0.00307147	-0.175982	0.175982	-0.368576	0.368576	-21.1179	21.1179	0.00307147
2020-08-09	22	j	3	0	bio-rigid	right	0	656	22.075	nan	nan	correct	0.00218187	0.00218187	0.125012	0.125012	0.261824	0.261824	15.0014	15.0014	-0.00218187
2020-08-09	22	j	3	0	bio-rigid	right	0	687	23.1083	nan	nan	correct	0.00739701	0.00739701	0.423817	0.423817	0.887641	0.887641	50.8581	50.8581	-0.00739701
2020-08-09	22	j	3	0	bio-rigid	right	0	734	24.6917	nan	nan	wrong	-0.0112754	0.0112754	-0.646034	0.646034	-1.35305	1.35305	-77.5241	77.5241	0.0112754
2020-08-09	22	j	3	0	bio-rigid	right	0	749	25.1833	nan	nan	correct	0.00138361	0.00138361	0.0792751	0.0792751	0.166033	0.166033	9.51301	9.51301	-0.00138361
2020-08-09	22	j	3	0	bio-rigid	right	0	764	25.6833	nan	nan	wrong	-0.00108208	0.00108208	-0.0619987	0.0619987	-0.12985	0.12985	-7.43984	7.43984	0.00108208
2020-08-09	22	j	3	0	bio-rigid	right	0	778	26.15	nan	nan	correct	0.0106054	0.0106054	0.607647	0.607647	1.27265	1.27265	72.9177	72.9177	-0.0106054
2020-08-09	22	j	3	0	bio-rigid	right	0	818	27.4666	nan	nan	correct	0.0103295	0.0103295	0.591835	0.591835	1.23954	1.23954	71.0202	71.0202	-0.0103295
2020-08-09	22	j	3	0	bio-rigid	right	0	822	27.6166	nan	nan	correct	0.0109571	0.0109571	0.627795	0.627795	1.31485	1.31485	75.3354	75.3354	-0.0109571
2020-08-09	22	j	3	0	bio-rigid	right	0	896	30.075	nan	nan	correct	0.00526517	0.00526517	0.301672	0.301672	0.63182	0.63182	36.2006	36.2006	-0.00526517
2020-08-09	22	j	3	0	bio-rigid	right	0	931	31.25	nan	nan	correct	0.00968348	0.00968348	0.554822	0.554822	1.16202	1.16202	66.5787	66.5787	-0.00968348
2020-08-09	22	j	3	0	bio-rigid	right	0	940	31.5416	nan	nan	correct	0.0103627	0.0103627	0.593738	0.593738	1.24352	1.24352	71.2486	71.2486	-0.0103627
2020-08-09	22	j	3	0	bio-rigid	right	0	950	31.8666	nan	nan	wrong	-0.00328276	0.00328276	-0.188088	0.188088	-0.393931	0.393931	-22.5706	22.5706	0.00328276
2020-08-09	22	j	3	0	bio-rigid	right	0	955	32.0584	nan	nan	correct	0.00125842	0.00125842	0.0721019	0.0721019	0.15101	0.15101	8.65223	8.65223	-0.00125842
2020-08-09	22	j	3	0	bio-rigid	right	0	1000	33.5583	nan	nan	wrong	-0.00568154	0.00568154	-0.325528	0.325528	-0.681785	0.681785	-39.0634	39.0634	0.00568154
2020-08-09	22	j	3	0	bio-rigid	right	0	1038	34.8	nan	nan	wrong	-0.0142494	0.0142494	-0.816431	0.816431	-1.70993	1.70993	-97.9717	97.9717	0.0142494
2020-08-09	22	j	3	0	bio-rigid	right	0	1046	35.0917	nan	nan	correct	0.00166112	0.00166112	0.0951751	0.0951751	0.199334	0.199334	11.421	11.421	-0.00166112
2020-08-09	22	j	3	0	bio-rigid	right	0	1070	35.8666	nan	nan	wrong	-0.0164316	0.0164316	-0.941459	0.941459	-1.97179	1.97179	-112.975	112.975	0.0164316
2020-08-09	22	j	3	0	bio-rigid	right	0	1080	36.225	nan	nan	correct	0.00407481	0.00407481	0.233469	0.233469	0.488977	0.488977	28.0163	28.0163	-0.00407481
2020-08-09	22	j	3	0	bio-rigid	right	0	1092	36.625	nan	nan	wrong	-0.00515867	0.00515867	-0.29557	0.29557	-0.61904	0.61904	-35.4684	35.4684	0.00515867
2020-08-09	22	j	3	0	bio-rigid	right	0	1099	36.8584	nan	nan	correct	0.00188613	0.00188613	0.108067	0.108067	0.226336	0.226336	12.9681	12.9681	-0.00188613
2020-08-09	22	j	3	0	bio-rigid	right	0	1166	39.0666	nan	nan	correct	0.0107881	0.0107881	0.61811	0.61811	1.29457	1.29457	74.1732	74.1732	-0.0107881
2020-08-09	22	j	3	1	bio-rigid	left	0	8	-0.666699	nan	nan	wrong	-0.00426104	0.00426104	-0.244139	0.244139	-0.511325	0.511325	-29.2967	29.2967	-0.00426104
2020-08-09	22	j	3	1	bio-rigid	left	0	23	-0.141705	nan	nan	wrong	-0.0104771	0.0104771	-0.600295	0.600295	-1.25725	1.25725	-72.0353	72.0353	-0.0104771
2020-08-09	22	j	3	1	bio-rigid	left	1	31	0.116631	1.04862	60.0817	correct	0.00392228	0.00392228	0.22473	0.22473	0.470674	0.470674	26.9676	26.9676	0.00392228
2020-08-09	22	j	3	1	bio-rigid	left	1	37	0.299997	1.02997	59.0131	wrong	-0.00155147	0.00155147	-0.0888926	0.0888926	-0.186176	0.186176	-10.6671	10.6671	-0.00155147
2020-08-09	22	j	3	1	bio-rigid	left	1	46	0.608296	0.999906	57.2904	wrong	-0.00213833	0.00213833	-0.122517	0.122517	-0.2566	0.2566	-14.7021	14.7021	-0.00213833
2020-08-09	22	j	3	1	bio-rigid	left	1	54	0.874966	0.967875	55.4551	correct	0.0300854	0.0300854	1.72377	1.72377	3.61025	3.61025	206.852	206.852	0.0300854
2020-08-09	22	j	3	1	bio-rigid	left	1	61	1.1333	0.935689	53.611	wrong	-0.010966	0.010966	-0.628308	0.628308	-1.31592	1.31592	-75.3969	75.3969	-0.010966
2020-08-09	22	j	3	1	bio-rigid	left	1	68	1.36666	0.906531	51.9404	correct	0.00417027	0.00417027	0.238939	0.238939	0.500433	0.500433	28.6727	28.6727	0.00417027
2020-08-09	22	j	3	1	bio-rigid	left	1	124	3.29163	0.877927	50.3015	wrong	-0.00106555	0.00106555	-0.0610515	0.0610515	-0.127866	0.127866	-7.32618	7.32618	-0.00106555
2020-08-09	22	j	3	1	bio-rigid	left	1	133	3.56663	0.839374	48.0926	correct	0.0176778	0.0176778	1.01286	1.01286	2.12133	2.12133	121.543	121.543	0.0176778
2020-08-09	22	j	3	1	bio-rigid	left	1	140	3.8083	0.799787	45.8244	wrong	-0.00678565	0.00678565	-0.388789	0.388789	-0.814278	0.814278	-46.6547	46.6547	-0.00678565
2020-08-09	22	j	3	1	bio-rigid	left	1	146	4.01663	0.759492	43.5157	correct	0.00585298	0.00585298	0.335351	0.335351	0.702357	0.702357	40.2421	40.2421	0.00585298
2020-08-09	22	j	3	1	bio-rigid	left	1	152	4.21663	0.712828	40.842	wrong	-0.00221039	0.00221039	-0.126646	0.126646	-0.265247	0.265247	-15.1976	15.1976	-0.00221039
2020-08-09	22	j	3	1	bio-rigid	left	1	193	5.57496	0.416898	23.8865	wrong	-0.00664929	0.00664929	-0.380976	0.380976	-0.797914	0.797914	-45.7171	45.7171	-0.00664929
2020-08-09	22	j	3	1	bio-rigid	left	1	199	5.7833	0.416898	23.8865	correct	0.0028099	0.0028099	0.160995	0.160995	0.337188	0.337188	19.3194	19.3194	0.0028099
2020-08-09	22	j	3	1	bio-rigid	left	1	204	5.95829	0.416898	23.8865	wrong	-0.00126441	0.00126441	-0.0724451	0.0724451	-0.151729	0.151729	-8.69341	8.69341	-0.00126441
2020-08-09	22	j	3	1	bio-rigid	left	0	320	9.82502	nan	nan	wrong	-0.0140712	0.0140712	-0.806221	0.806221	-1.68855	1.68855	-96.7465	96.7465	-0.0140712
2020-08-09	22	j	3	1	bio-rigid	left	0	330	10.1333	nan	nan	correct	0.00389093	0.00389093	0.222934	0.222934	0.466911	0.466911	26.752	26.752	0.00389093
2020-08-09	22	j	3	1	bio-rigid	left	0	336	10.3583	nan	nan	wrong	-0.00123415	0.00123415	-0.0707118	0.0707118	-0.148098	0.148098	-8.48541	8.48541	-0.00123415
2020-08-09	22	j	3	1	bio-rigid	left	0	348	10.75	nan	nan	wrong	-0.0105641	0.0105641	-0.605279	0.605279	-1.26769	1.26769	-72.6334	72.6334	-0.0105641
2020-08-09	22	j	3	1	bio-rigid	left	0	357	11.0416	nan	nan	correct	0.00299822	0.00299822	0.171785	0.171785	0.359786	0.359786	20.6142	20.6142	0.00299822
2020-08-09	22	j	3	1	bio-rigid	left	0	363	11.2333	nan	nan	wrong	-0.0014973	0.0014973	-0.0857888	0.0857888	-0.179676	0.179676	-10.2947	10.2947	-0.0014973
2020-08-09	22	j	3	1	bio-rigid	left	0	368	11.425	nan	nan	correct	0.0028197	0.0028197	0.161557	0.161557	0.338364	0.338364	19.3868	19.3868	0.0028197
2020-08-09	22	j	3	1	bio-rigid	left	0	374	11.6083	nan	nan	wrong	-0.0010293	0.0010293	-0.0589748	0.0589748	-0.123517	0.123517	-7.07698	7.07698	-0.0010293
2020-08-09	22	j	3	1	bio-rigid	left	0	379	11.7666	nan	nan	correct	0.00108791	0.00108791	0.0623329	0.0623329	0.13055	0.13055	7.47995	7.47995	0.00108791
2020-08-09	22	j	3	1	bio-rigid	left	0	396	12.3583	nan	nan	wrong	-0.0124717	0.0124717	-0.714577	0.714577	-1.49661	1.49661	-85.7493	85.7493	-0.0124717
2020-08-09	22	j	3	1	bio-rigid	left	0	404	12.625	nan	nan	correct	0.00351741	0.00351741	0.201532	0.201532	0.422089	0.422089	24.1839	24.1839	0.00351741
2020-08-09	22	j	3	1	bio-rigid	left	0	412	12.8916	nan	nan	wrong	-0.00850266	0.00850266	-0.487167	0.487167	-1.02032	1.02032	-58.46	58.46	-0.00850266
2020-08-09	22	j	3	1	bio-rigid	left	0	420	13.1416	nan	nan	correct	0.00288463	0.00288463	0.165277	0.165277	0.346155	0.346155	19.8332	19.8332	0.00288463
2020-08-09	22	j	3	1	bio-rigid	left	0	425	13.325	nan	nan	wrong	-0.00107083	0.00107083	-0.0613542	0.0613542	-0.1285	0.1285	-7.36251	7.36251	-0.00107083
2020-08-09	22	j	3	1	bio-rigid	left	0	441	13.8416	nan	nan	wrong	-0.0104973	0.0104973	-0.601453	0.601453	-1.25968	1.25968	-72.1744	72.1744	-0.0104973
2020-08-09	22	j	3	1	bio-rigid	left	0	454	14.275	nan	nan	correct	0.00102222	0.00102222	0.0585688	0.0585688	0.122666	0.122666	7.02826	7.02826	0.00102222
2020-08-09	22	j	3	1	bio-rigid	left	0	510	16.15	nan	nan	wrong	-0.00709186	0.00709186	-0.406333	0.406333	-0.851023	0.851023	-48.76	48.76	-0.00709186
2020-08-09	22	j	3	1	bio-rigid	left	0	518	16.4166	nan	nan	wrong	-0.00206711	0.00206711	-0.118437	0.118437	-0.248053	0.248053	-14.2124	14.2124	-0.00206711
2020-08-09	22	j	3	1	bio-rigid	left	0	557	17.7083	nan	nan	wrong	-0.00852873	0.00852873	-0.48866	0.48866	-1.02345	1.02345	-58.6392	58.6392	-0.00852873
2020-08-09	22	j	3	1	bio-rigid	left	0	580	18.475	nan	nan	correct	0.00235617	0.00235617	0.134999	0.134999	0.282741	0.282741	16.1999	16.1999	0.00235617
2020-08-09	22	j	3	1	bio-rigid	left	0	592	18.8666	nan	nan	wrong	-0.00585477	0.00585477	-0.335453	0.335453	-0.702572	0.702572	-40.2544	40.2544	-0.00585477
2020-08-09	22	j	3	1	bio-rigid	left	0	599	19.1	nan	nan	correct	0.00113855	0.00113855	0.0652339	0.0652339	0.136626	0.136626	7.82807	7.82807	0.00113855
2020-08-09	22	j	3	1	bio-rigid	left	0	631	20.1917	nan	nan	wrong	-0.0114575	0.0114575	-0.656467	0.656467	-1.3749	1.3749	-78.776	78.776	-0.0114575
2020-08-09	22	j	3	1	bio-rigid	left	0	640	20.475	nan	nan	correct	0.00222424	0.00222424	0.12744	0.12744	0.266909	0.266909	15.2928	15.2928	0.00222424
2020-08-09	22	j	3	1	bio-rigid	left	0	750	24.1584	nan	nan	wrong	-0.0115536	0.0115536	-0.661972	0.661972	-1.38643	1.38643	-79.4366	79.4366	-0.0115536
2020-08-09	22	j	3	1	bio-rigid	left	0	761	24.5166	nan	nan	correct	0.00178626	0.00178626	0.102345	0.102345	0.214351	0.214351	12.2814	12.2814	0.00178626
2020-08-09	22	j	3	1	bio-rigid	left	0	810	26.15	nan	nan	correct	0.0238923	0.0238923	1.36893	1.36893	2.86708	2.86708	164.271	164.271	0.0238923
2020-08-09	22	j	3	1	bio-rigid	left	0	820	26.475	nan	nan	wrong	-0.00992665	0.00992665	-0.568755	0.568755	-1.1912	1.1912	-68.2506	68.2506	-0.00992665
2020-08-09	22	j	3	1	bio-rigid	left	0	831	26.8333	nan	nan	wrong	-0.0116619	0.0116619	-0.668177	0.668177	-1.39943	1.39943	-80.1812	80.1812	-0.0116619
2020-08-09	22	j	3	1	bio-rigid	left	0	837	27.0416	nan	nan	correct	0.00202456	0.00202456	0.115999	0.115999	0.242947	0.242947	13.9198	13.9198	0.00202456
2020-08-09	22	j	3	1	bio-rigid	left	0	853	27.5833	nan	nan	wrong	-0.014801	0.014801	-0.848038	0.848038	-1.77613	1.77613	-101.765	101.765	-0.014801
2020-08-09	22	j	3	1	bio-rigid	left	0	868	28.075	nan	nan	wrong	-0.00722886	0.00722886	-0.414183	0.414183	-0.867463	0.867463	-49.702	49.702	-0.00722886
2020-08-09	22	j	3	1	bio-rigid	left	0	875	28.3166	nan	nan	correct	0.00232357	0.00232357	0.133131	0.133131	0.278828	0.278828	15.9757	15.9757	0.00232357
2020-08-09	22	j	3	1	bio-rigid	left	0	897	29.0333	nan	nan	wrong	-0.00119368	0.00119368	-0.0683927	0.0683927	-0.143241	0.143241	-8.20712	8.20712	-0.00119368
2020-08-09	22	j	3	1	bio-rigid	left	0	905	29.3166	nan	nan	wrong	-0.00374094	0.00374094	-0.21434	0.21434	-0.448913	0.448913	-25.7208	25.7208	-0.00374094
2020-08-09	22	j	3	1	bio-rigid	left	0	962	31.2	nan	nan	wrong	-0.0100777	0.0100777	-0.577408	0.577408	-1.20932	1.20932	-69.2889	69.2889	-0.0100777
2020-08-09	22	j	3	1	bio-rigid	left	0	972	31.5333	nan	nan	correct	0.00243736	0.00243736	0.139651	0.139651	0.292484	0.292484	16.7581	16.7581	0.00243736
2020-08-09	22	j	3	1	bio-rigid	left	0	994	32.2917	nan	nan	correct	0.0135467	0.0135467	0.776168	0.776168	1.6256	1.6256	93.1401	93.1401	0.0135467
2020-08-09	22	j	3	1	bio-rigid	left	0	1007	32.7166	nan	nan	wrong	-0.00129075	0.00129075	-0.0739543	0.0739543	-0.15489	0.15489	-8.87452	8.87452	-0.00129075
2020-08-09	22	j	3	1	bio-rigid	left	0	1013	32.925	nan	nan	correct	0.00442971	0.00442971	0.253804	0.253804	0.531565	0.531565	30.4564	30.4564	0.00442971
2020-08-09	22	j	3	1	bio-rigid	left	0	1020	33.1333	nan	nan	wrong	-0.00187244	0.00187244	-0.107283	0.107283	-0.224693	0.224693	-12.8739	12.8739	-0.00187244
2020-08-09	22	j	3	1	bio-rigid	left	0	1035	33.6333	nan	nan	correct	0.0180945	0.0180945	1.03674	1.03674	2.17134	2.17134	124.409	124.409	0.0180945
2020-08-09	22	j	3	1	bio-rigid	left	0	1042	33.8666	nan	nan	wrong	-0.0047815	0.0047815	-0.27396	0.27396	-0.573779	0.573779	-32.8751	32.8751	-0.0047815
2020-08-09	22	j	3	1	bio-rigid	left	0	1046	34.0166	nan	nan	correct	0.00202481	0.00202481	0.116013	0.116013	0.242977	0.242977	13.9216	13.9216	0.00202481
2020-08-09	22	j	3	1	bio-rigid	left	0	1053	34.2333	nan	nan	wrong	-0.00485758	0.00485758	-0.278319	0.278319	-0.58291	0.58291	-33.3983	33.3983	-0.00485758
2020-08-09	22	j	3	1	bio-rigid	left	0	1057	34.3833	nan	nan	wrong	-0.00434753	0.00434753	-0.249095	0.249095	-0.521704	0.521704	-29.8914	29.8914	-0.00434753
2020-08-09	22	j	3	1	bio-rigid	left	0	1066	34.6833	nan	nan	correct	0.00125998	0.00125998	0.0721917	0.0721917	0.151198	0.151198	8.66301	8.66301	0.00125998
2020-08-09	22	j	3	1	bio-rigid	left	0	1104	35.9585	nan	nan	wrong	-0.0127022	0.0127022	-0.727785	0.727785	-1.52427	1.52427	-87.3342	87.3342	-0.0127022
2020-08-09	22	j	3	1	bio-rigid	left	0	1123	36.5666	nan	nan	correct	0.00539024	0.00539024	0.308838	0.308838	0.646828	0.646828	37.0605	37.0605	0.00539024
2020-08-09	22	j	3	1	bio-rigid	left	0	1130	36.825	nan	nan	wrong	-0.00139824	0.00139824	-0.0801135	0.0801135	-0.167789	0.167789	-9.61362	9.61362	-0.00139824
2020-08-09	22	j	3	1	bio-rigid	left	0	1159	37.7916	nan	nan	wrong	-0.00802599	0.00802599	-0.459856	0.459856	-0.963119	0.963119	-55.1827	55.1827	-0.00802599
2020-08-09	22	j	3	2	bio-rigid	right	1	62	1.1416	0.932559	53.4317	wrong	-0.00885174	0.00885174	-0.507167	0.507167	-1.06221	1.06221	-60.8601	60.8601	0.00885174
2020-08-09	22	j	3	2	bio-rigid	right	1	68	1.34161	0.906531	51.9404	correct	0.00161999	0.00161999	0.0928185	0.0928185	0.194399	0.194399	11.1382	11.1382	-0.00161999
2020-08-09	22	j	3	2	bio-rigid	right	1	210	6.08326	0.416898	23.8865	correct	0.00530623	0.00530623	0.304024	0.304024	0.636747	0.636747	36.4829	36.4829	-0.00530623
2020-08-09	22	j	3	2	bio-rigid	right	1	217	6.30827	0.416898	23.8865	wrong	-0.00201776	0.00201776	-0.115609	0.115609	-0.242131	0.242131	-13.8731	13.8731	0.00201776
2020-08-09	22	j	3	2	bio-rigid	right	0	311	9.44993	nan	nan	correct	0.0164005	0.0164005	0.939682	0.939682	1.96807	1.96807	112.762	112.762	-0.0164005
2020-08-09	22	j	3	2	bio-rigid	right	0	320	9.74161	nan	nan	wrong	-0.00381248	0.00381248	-0.218439	0.218439	-0.457498	0.457498	-26.2127	26.2127	0.00381248
2020-08-09	22	j	3	2	bio-rigid	right	0	326	9.93327	nan	nan	correct	0.00128213	0.00128213	0.0734606	0.0734606	0.153856	0.153856	8.81528	8.81528	-0.00128213
2020-08-09	22	j	3	2	bio-rigid	right	0	343	10.5083	nan	nan	wrong	-0.00309391	0.00309391	-0.177268	0.177268	-0.371269	0.371269	-21.2722	21.2722	0.00309391
2020-08-09	22	j	3	2	bio-rigid	right	0	365	11.2333	nan	nan	wrong	-0.00342747	0.00342747	-0.196379	0.196379	-0.411296	0.411296	-23.5655	23.5655	0.00342747
2020-08-09	22	j	3	2	bio-rigid	right	0	387	11.9833	nan	nan	correct	0.0068925	0.0068925	0.394911	0.394911	0.8271	0.8271	47.3894	47.3894	-0.0068925
2020-08-09	22	j	3	2	bio-rigid	right	0	415	12.9083	nan	nan	correct	0.0015912	0.0015912	0.0911689	0.0911689	0.190944	0.190944	10.9403	10.9403	-0.0015912
2020-08-09	22	j	3	2	bio-rigid	right	0	423	13.1916	nan	nan	correct	0.0037242	0.0037242	0.213381	0.213381	0.446904	0.446904	25.6057	25.6057	-0.0037242
2020-08-09	22	j	3	2	bio-rigid	right	0	431	13.4416	nan	nan	wrong	-0.00108297	0.00108297	-0.0620495	0.0620495	-0.129956	0.129956	-7.44594	7.44594	0.00108297
2020-08-09	22	j	3	2	bio-rigid	right	0	446	13.9584	nan	nan	correct	0.017463	0.017463	1.00056	1.00056	2.09556	2.09556	120.067	120.067	-0.017463
2020-08-09	22	j	3	2	bio-rigid	right	0	457	14.3083	nan	nan	wrong	-0.00171432	0.00171432	-0.0982235	0.0982235	-0.205719	0.205719	-11.7868	11.7868	0.00171432
2020-08-09	22	j	3	2	bio-rigid	right	0	509	16.0333	nan	nan	correct	0.0159548	0.0159548	0.914144	0.914144	1.91458	1.91458	109.697	109.697	-0.0159548
2020-08-09	22	j	3	2	bio-rigid	right	0	517	16.325	nan	nan	wrong	-0.00504618	0.00504618	-0.289125	0.289125	-0.605541	0.605541	-34.695	34.695	0.00504618
2020-08-09	22	j	3	2	bio-rigid	right	0	530	16.7416	nan	nan	correct	0.00629095	0.00629095	0.360445	0.360445	0.754914	0.754914	43.2534	43.2534	-0.00629095
2020-08-09	22	j	3	2	bio-rigid	right	0	536	16.9583	nan	nan	wrong	-0.00183899	0.00183899	-0.105366	0.105366	-0.220679	0.220679	-12.644	12.644	0.00183899
2020-08-09	22	j	3	2	bio-rigid	right	0	541	17.125	nan	nan	correct	0.00118262	0.00118262	0.0677593	0.0677593	0.141915	0.141915	8.13111	8.13111	-0.00118262
2020-08-09	22	j	3	2	bio-rigid	right	0	562	17.8166	nan	nan	wrong	-0.00213181	0.00213181	-0.122144	0.122144	-0.255817	0.255817	-14.6573	14.6573	0.00213181
2020-08-09	22	j	3	2	bio-rigid	right	0	592	18.7999	nan	nan	wrong	-0.0020677	0.0020677	-0.118471	0.118471	-0.248124	0.248124	-14.2165	14.2165	0.0020677
2020-08-09	22	j	3	2	bio-rigid	right	0	620	19.7499	nan	nan	correct	0.00399602	0.00399602	0.228955	0.228955	0.479522	0.479522	27.4746	27.4746	-0.00399602
2020-08-09	22	j	3	2	bio-rigid	right	0	677	21.6583	nan	nan	wrong	-0.0144559	0.0144559	-0.828259	0.828259	-1.7347	1.7347	-99.3911	99.3911	0.0144559
2020-08-09	22	j	3	2	bio-rigid	right	0	689	22.0333	nan	nan	correct	0.00518497	0.00518497	0.297077	0.297077	0.622196	0.622196	35.6492	35.6492	-0.00518497
2020-08-09	22	j	3	2	bio-rigid	right	0	697	22.3083	nan	nan	wrong	-0.00977636	0.00977636	-0.560144	0.560144	-1.17316	1.17316	-67.2173	67.2173	0.00977636
2020-08-09	22	j	3	2	bio-rigid	right	0	705	22.5749	nan	nan	correct	0.00151051	0.00151051	0.086546	0.086546	0.181262	0.181262	10.3855	10.3855	-0.00151051
2020-08-09	22	j	3	2	bio-rigid	right	0	713	22.8416	nan	nan	correct	0.001505	0.001505	0.0862302	0.0862302	0.1806	0.1806	10.3476	10.3476	-0.001505
2020-08-09	22	j	3	2	bio-rigid	right	0	723	23.1749	nan	nan	wrong	-0.0257586	0.0257586	-1.47586	1.47586	-3.09103	3.09103	-177.103	177.103	0.0257586
2020-08-09	22	j	3	2	bio-rigid	right	0	736	23.625	nan	nan	correct	0.00239474	0.00239474	0.137209	0.137209	0.287369	0.287369	16.465	16.465	-0.00239474
2020-08-09	22	j	3	2	bio-rigid	right	0	742	23.8083	nan	nan	wrong	-0.00101458	0.00101458	-0.058131	0.058131	-0.121749	0.121749	-6.97572	6.97572	0.00101458
2020-08-09	22	j	3	2	bio-rigid	right	0	755	24.2333	nan	nan	wrong	-0.00383471	0.00383471	-0.219712	0.219712	-0.460165	0.460165	-26.3655	26.3655	0.00383471
2020-08-09	22	j	3	2	bio-rigid	right	0	781	25.125	nan	nan	wrong	-0.0128793	0.0128793	-0.737932	0.737932	-1.54552	1.54552	-88.5518	88.5518	0.0128793
2020-08-09	22	j	3	2	bio-rigid	right	0	874	28.2083	nan	nan	wrong	-0.0178813	0.0178813	-1.02452	1.02452	-2.14575	2.14575	-122.943	122.943	0.0178813
2020-08-09	22	j	3	2	bio-rigid	right	0	882	28.4749	nan	nan	correct	0.0053896	0.0053896	0.308801	0.308801	0.646752	0.646752	37.0562	37.0562	-0.0053896
2020-08-09	22	j	3	2	bio-rigid	right	0	888	28.6749	nan	nan	wrong	-0.00211686	0.00211686	-0.121287	0.121287	-0.254024	0.254024	-14.5545	14.5545	0.00211686
2020-08-09	22	j	3	2	bio-rigid	right	0	893	28.8499	nan	nan	correct	0.0014244	0.0014244	0.081612	0.081612	0.170928	0.170928	9.79344	9.79344	-0.0014244
2020-08-09	22	j	3	2	bio-rigid	right	0	904	29.2166	nan	nan	wrong	-0.015539	0.015539	-0.890318	0.890318	-1.86468	1.86468	-106.838	106.838	0.015539
2020-08-09	22	j	3	2	bio-rigid	right	0	913	29.4999	nan	nan	correct	0.00390989	0.00390989	0.22402	0.22402	0.469187	0.469187	26.8825	26.8825	-0.00390989
2020-08-09	22	j	3	2	bio-rigid	right	0	919	29.6999	nan	nan	wrong	-0.00138151	0.00138151	-0.079155	0.079155	-0.165782	0.165782	-9.49859	9.49859	0.00138151
2020-08-09	22	j	3	2	bio-rigid	right	0	946	30.6083	nan	nan	correct	0.0172897	0.0172897	0.990628	0.990628	2.07477	2.07477	118.875	118.875	-0.0172897
2020-08-09	22	j	3	2	bio-rigid	right	0	985	31.925	nan	nan	correct	0.0145226	0.0145226	0.832086	0.832086	1.74272	1.74272	99.8503	99.8503	-0.0145226
2020-08-09	22	j	3	2	bio-rigid	right	0	997	32.3083	nan	nan	wrong	-0.00525912	0.00525912	-0.301325	0.301325	-0.631094	0.631094	-36.159	36.159	0.00525912
2020-08-09	22	j	3	2	bio-rigid	right	0	1004	32.5333	nan	nan	correct	0.00151462	0.00151462	0.0867814	0.0867814	0.181755	0.181755	10.4138	10.4138	-0.00151462
2020-08-09	22	j	3	2	bio-rigid	right	0	1064	34.5416	nan	nan	correct	0.0136163	0.0136163	0.780156	0.780156	1.63396	1.63396	93.6188	93.6188	-0.0136163
2020-08-09	22	j	3	2	bio-rigid	right	0	1075	34.9166	nan	nan	correct	0.00689619	0.00689619	0.395123	0.395123	0.827543	0.827543	47.4147	47.4147	-0.00689619
2020-08-09	22	j	3	3	bio-rigid	left	0	11	-0.566653	nan	nan	wrong	-0.00498128	0.00498128	-0.285407	0.285407	-0.597754	0.597754	-34.2488	34.2488	-0.00498128
2020-08-09	22	j	3	3	bio-rigid	left	0	19	-0.283361	nan	nan	correct	0.00388162	0.00388162	0.222401	0.222401	0.465795	0.465795	26.6881	26.6881	0.00388162
2020-08-09	22	j	3	3	bio-rigid	left	1	44	0.558374	1.00555	57.6135	correct	0.0109863	0.0109863	0.62947	0.62947	1.31836	1.31836	75.5365	75.5365	0.0109863
2020-08-09	22	j	3	3	bio-rigid	left	1	53	0.850143	0.971839	55.6823	wrong	-0.00686963	0.00686963	-0.393601	0.393601	-0.824356	0.824356	-47.2321	47.2321	-0.00686963
2020-08-09	22	j	3	3	bio-rigid	left	1	60	1.06667	0.939411	53.8243	correct	0.00855195	0.00855195	0.48999	0.48999	1.02623	1.02623	58.7988	58.7988	0.00855195
2020-08-09	22	j	3	3	bio-rigid	left	1	67	1.3	0.911215	52.2088	wrong	-0.00612993	0.00612993	-0.351219	0.351219	-0.735591	0.735591	-42.1463	42.1463	-0.00612993
2020-08-09	22	j	3	3	bio-rigid	left	1	73	1.5	0.89974	51.5513	wrong	-0.00381957	0.00381957	-0.218845	0.218845	-0.458349	0.458349	-26.2615	26.2615	-0.00381957
2020-08-09	22	j	3	3	bio-rigid	left	1	84	1.87497	0.89974	51.5513	wrong	-0.00725997	0.00725997	-0.415966	0.415966	-0.871197	0.871197	-49.9159	49.9159	-0.00725997
2020-08-09	22	j	3	3	bio-rigid	left	1	95	2.25835	0.89974	51.5513	correct	0.0177269	0.0177269	1.01567	1.01567	2.12722	2.12722	121.881	121.881	0.0177269
2020-08-09	22	j	3	3	bio-rigid	left	1	103	2.49998	0.89974	51.5513	wrong	-0.00374506	0.00374506	-0.214576	0.214576	-0.449407	0.449407	-25.7491	25.7491	-0.00374506
2020-08-09	22	j	3	3	bio-rigid	left	1	108	2.67497	0.89974	51.5513	correct	0.00125943	0.00125943	0.0721598	0.0721598	0.151131	0.151131	8.65917	8.65917	0.00125943
2020-08-09	22	j	3	3	bio-rigid	left	1	184	5.2083	0.440343	25.2298	wrong	-0.00283289	0.00283289	-0.162313	0.162313	-0.339947	0.339947	-19.4775	19.4775	-0.00283289
2020-08-09	22	j	3	3	bio-rigid	left	1	190	5.42503	0.416898	23.8865	correct	0.00102934	0.00102934	0.0589768	0.0589768	0.123521	0.123521	7.07722	7.07722	0.00102934
2020-08-09	22	j	3	3	bio-rigid	left	0	351	10.7917	nan	nan	wrong	-0.0122884	0.0122884	-0.704073	0.704073	-1.47461	1.47461	-84.4887	84.4887	-0.0122884
2020-08-09	22	j	3	3	bio-rigid	left	0	359	11.0333	nan	nan	correct	0.00429185	0.00429185	0.245905	0.245905	0.515022	0.515022	29.5086	29.5086	0.00429185
2020-08-09	22	j	3	3	bio-rigid	left	0	365	11.2583	nan	nan	wrong	-0.00214533	0.00214533	-0.122918	0.122918	-0.25744	0.25744	-14.7502	14.7502	-0.00214533
2020-08-09	22	j	3	3	bio-rigid	left	0	401	12.4583	nan	nan	correct	0.0129567	0.0129567	0.742363	0.742363	1.5548	1.5548	89.0835	89.0835	0.0129567
2020-08-09	22	j	3	3	bio-rigid	left	0	411	12.7666	nan	nan	wrong	-0.011894	0.011894	-0.681477	0.681477	-1.42728	1.42728	-81.7773	81.7773	-0.011894
2020-08-09	22	j	3	3	bio-rigid	left	0	420	13.0833	nan	nan	correct	0.0141545	0.0141545	0.810995	0.810995	1.69854	1.69854	97.3194	97.3194	0.0141545
2020-08-09	22	j	3	3	bio-rigid	left	0	428	13.3416	nan	nan	wrong	-0.00125897	0.00125897	-0.0721339	0.0721339	-0.151077	0.151077	-8.65607	8.65607	-0.00125897
2020-08-09	22	j	3	3	bio-rigid	left	0	443	13.85	nan	nan	wrong	-0.0057588	0.0057588	-0.329955	0.329955	-0.691056	0.691056	-39.5946	39.5946	-0.0057588
2020-08-09	22	j	3	3	bio-rigid	left	0	476	14.9583	nan	nan	wrong	-0.0120666	0.0120666	-0.691366	0.691366	-1.44799	1.44799	-82.964	82.964	-0.0120666
2020-08-09	22	j	3	3	bio-rigid	left	0	582	18.4666	nan	nan	wrong	-0.0108194	0.0108194	-0.619907	0.619907	-1.29833	1.29833	-74.3888	74.3888	-0.0108194
2020-08-09	22	j	3	3	bio-rigid	left	0	595	18.925	nan	nan	correct	0.00291976	0.00291976	0.16729	0.16729	0.350371	0.350371	20.0748	20.0748	0.00291976
2020-08-09	22	j	3	3	bio-rigid	left	0	640	20.4083	nan	nan	wrong	-0.0140541	0.0140541	-0.805242	0.805242	-1.6865	1.6865	-96.6291	96.6291	-0.0140541
2020-08-09	22	j	3	3	bio-rigid	left	0	648	20.6916	nan	nan	correct	0.00414336	0.00414336	0.237397	0.237397	0.497203	0.497203	28.4876	28.4876	0.00414336
2020-08-09	22	j	3	3	bio-rigid	left	0	654	20.8833	nan	nan	wrong	-0.00137704	0.00137704	-0.0788985	0.0788985	-0.165245	0.165245	-9.46782	9.46782	-0.00137704
2020-08-09	22	j	3	3	bio-rigid	left	0	674	21.5333	nan	nan	correct	0.0149261	0.0149261	0.855204	0.855204	1.79113	1.79113	102.624	102.624	0.0149261
2020-08-09	22	j	3	3	bio-rigid	left	0	685	21.9167	nan	nan	wrong	-0.00257989	0.00257989	-0.147817	0.147817	-0.309586	0.309586	-17.738	17.738	-0.00257989
2020-08-09	22	j	3	3	bio-rigid	left	0	693	22.1917	nan	nan	correct	0.0181013	0.0181013	1.03713	1.03713	2.17216	2.17216	124.456	124.456	0.0181013
2020-08-09	22	j	3	3	bio-rigid	left	0	702	22.4666	nan	nan	wrong	-0.00398641	0.00398641	-0.228405	0.228405	-0.47837	0.47837	-27.4086	27.4086	-0.00398641
2020-08-09	22	j	3	3	bio-rigid	left	0	707	22.6584	nan	nan	correct	0.0011039	0.0011039	0.0632487	0.0632487	0.132468	0.132468	7.58985	7.58985	0.0011039
2020-08-09	22	j	3	3	bio-rigid	left	0	730	23.4166	nan	nan	correct	0.0217417	0.0217417	1.24571	1.24571	2.60901	2.60901	149.485	149.485	0.0217417
2020-08-09	22	j	3	3	bio-rigid	left	0	741	23.7916	nan	nan	wrong	-0.00193716	0.00193716	-0.110991	0.110991	-0.23246	0.23246	-13.3189	13.3189	-0.00193716
2020-08-09	22	j	3	3	bio-rigid	left	0	762	24.4917	nan	nan	wrong	-0.00278836	0.00278836	-0.159761	0.159761	-0.334603	0.334603	-19.1713	19.1713	-0.00278836
2020-08-09	22	j	3	3	bio-rigid	left	0	772	24.825	nan	nan	correct	0.00956204	0.00956204	0.547864	0.547864	1.14744	1.14744	65.7437	65.7437	0.00956204
2020-08-09	22	j	3	3	bio-rigid	left	0	780	25.0833	nan	nan	correct	0.0109706	0.0109706	0.628571	0.628571	1.31648	1.31648	75.4285	75.4285	0.0109706
2020-08-09	22	j	3	3	bio-rigid	left	0	789	25.3666	nan	nan	wrong	-0.00263819	0.00263819	-0.151157	0.151157	-0.316582	0.316582	-18.1388	18.1388	-0.00263819
2020-08-09	22	j	3	3	bio-rigid	left	0	807	25.9833	nan	nan	wrong	-0.00594673	0.00594673	-0.340722	0.340722	-0.713607	0.713607	-40.8867	40.8867	-0.00594673
2020-08-09	22	j	3	3	bio-rigid	left	0	823	26.5	nan	nan	wrong	-0.0067517	0.0067517	-0.386844	0.386844	-0.810204	0.810204	-46.4212	46.4212	-0.0067517
2020-08-09	22	j	3	3	bio-rigid	left	0	830	26.7333	nan	nan	correct	0.00124771	0.00124771	0.0714885	0.0714885	0.149725	0.149725	8.57862	8.57862	0.00124771
2020-08-09	22	j	3	3	bio-rigid	left	0	1055	34.2333	nan	nan	correct	0.0133328	0.0133328	0.763911	0.763911	1.59993	1.59993	91.6693	91.6693	0.0133328
2020-08-09	22	j	3	3	bio-rigid	left	0	1066	34.6	nan	nan	wrong	-0.00116783	0.00116783	-0.0669116	0.0669116	-0.140139	0.140139	-8.02939	8.02939	-0.00116783
2020-08-09	22	j	3	3	bio-rigid	left	0	1093	35.525	nan	nan	wrong	-0.0109642	0.0109642	-0.628202	0.628202	-1.3157	1.3157	-75.3843	75.3843	-0.0109642
2020-08-09	22	j	3	3	bio-rigid	left	0	1102	35.825	nan	nan	wrong	-0.0179167	0.0179167	-1.02655	1.02655	-2.15001	2.15001	-123.186	123.186	-0.0179167
2020-08-09	22	j	3	3	bio-rigid	left	0	1114	36.225	nan	nan	correct	0.0025788	0.0025788	0.147754	0.147754	0.309456	0.309456	17.7305	17.7305	0.0025788
2020-08-09	22	j	3	3	bio-rigid	left	0	1120	36.4166	nan	nan	wrong	-0.00201582	0.00201582	-0.115498	0.115498	-0.241899	0.241899	-13.8598	13.8598	-0.00201582
2020-08-09	22	j	3	3	bio-rigid	left	0	1126	36.6083	nan	nan	correct	0.00251971	0.00251971	0.144369	0.144369	0.302366	0.302366	17.3243	17.3243	0.00251971
2020-08-09	22	j	3	3	bio-rigid	left	0	1133	36.8416	nan	nan	wrong	-0.00953655	0.00953655	-0.546404	0.546404	-1.14439	1.14439	-65.5685	65.5685	-0.00953655
2020-08-09	22	j	3	3	bio-rigid	left	0	1144	37.2083	nan	nan	wrong	-0.00658719	0.00658719	-0.377418	0.377418	-0.790463	0.790463	-45.2902	45.2902	-0.00658719
2020-08-09	22	j	3	3	bio-rigid	left	0	1153	37.525	nan	nan	wrong	-0.00705357	0.00705357	-0.40414	0.40414	-0.846429	0.846429	-48.4968	48.4968	-0.00705357
2020-08-09	22	j	3	4	bio-rigid	right	1	188	5.34998	0.416898	23.8865	correct	0.00581063	0.00581063	0.332925	0.332925	0.697275	0.697275	39.9509	39.9509	-0.00581063
2020-08-09	22	j	3	4	bio-rigid	right	1	195	5.57498	0.416898	23.8865	wrong	-0.00245288	0.00245288	-0.14054	0.14054	-0.294346	0.294346	-16.8648	16.8648	0.00245288
2020-08-09	22	j	3	4	bio-rigid	right	0	301	9.11665	nan	nan	wrong	-0.00117134	0.00117134	-0.0671126	0.0671126	-0.14056	0.14056	-8.05351	8.05351	0.00117134
2020-08-09	22	j	3	4	bio-rigid	right	0	316	9.59998	nan	nan	correct	0.0139582	0.0139582	0.799743	0.799743	1.67498	1.67498	95.9692	95.9692	-0.0139582
2020-08-09	22	j	3	4	bio-rigid	right	0	338	10.35	nan	nan	correct	0.00415125	0.00415125	0.237849	0.237849	0.49815	0.49815	28.5419	28.5419	-0.00415125
2020-08-09	22	j	3	4	bio-rigid	right	0	346	10.6166	nan	nan	wrong	-0.0268374	0.0268374	-1.53767	1.53767	-3.22049	3.22049	-184.52	184.52	0.0268374
2020-08-09	22	j	3	4	bio-rigid	right	0	354	10.875	nan	nan	correct	0.0018207	0.0018207	0.104318	0.104318	0.218484	0.218484	12.5182	12.5182	-0.0018207
2020-08-09	22	j	3	4	bio-rigid	right	0	380	11.7416	nan	nan	wrong	-0.0236864	0.0236864	-1.35713	1.35713	-2.84236	2.84236	-162.855	162.855	0.0236864
2020-08-09	22	j	3	4	bio-rigid	right	0	389	12.0416	nan	nan	correct	0.00798237	0.00798237	0.457356	0.457356	0.957884	0.957884	54.8827	54.8827	-0.00798237
2020-08-09	22	j	3	4	bio-rigid	right	0	400	12.4167	nan	nan	wrong	-0.0153779	0.0153779	-0.881088	0.881088	-1.84535	1.84535	-105.731	105.731	0.0153779
2020-08-09	22	j	3	4	bio-rigid	right	0	409	12.7083	nan	nan	correct	0.00475248	0.00475248	0.272297	0.272297	0.570297	0.570297	32.6756	32.6756	-0.00475248
2020-08-09	22	j	3	4	bio-rigid	right	0	421	13.1	nan	nan	correct	0.00507788	0.00507788	0.290941	0.290941	0.609345	0.609345	34.9129	34.9129	-0.00507788
2020-08-09	22	j	3	4	bio-rigid	right	0	430	13.4	nan	nan	wrong	-0.00106916	0.00106916	-0.0612584	0.0612584	-0.128299	0.128299	-7.35101	7.35101	0.00106916
2020-08-09	22	j	3	4	bio-rigid	right	0	457	14.325	nan	nan	wrong	-0.010113	0.010113	-0.579433	0.579433	-1.21356	1.21356	-69.5319	69.5319	0.010113
2020-08-09	22	j	3	4	bio-rigid	right	0	468	14.6916	nan	nan	correct	0.015472	0.015472	0.886482	0.886482	1.85664	1.85664	106.378	106.378	-0.015472
2020-08-09	22	j	3	4	bio-rigid	right	0	481	15.1166	nan	nan	correct	0.00695897	0.00695897	0.39872	0.39872	0.835077	0.835077	47.8464	47.8464	-0.00695897
2020-08-09	22	j	3	4	bio-rigid	right	0	489	15.375	nan	nan	wrong	-0.00235534	0.00235534	-0.134951	0.134951	-0.28264	0.28264	-16.1941	16.1941	0.00235534
2020-08-09	22	j	3	4	bio-rigid	right	0	494	15.5584	nan	nan	correct	0.00108207	0.00108207	0.0619983	0.0619983	0.129849	0.129849	7.43979	7.43979	-0.00108207
2020-08-09	22	j	3	4	bio-rigid	right	0	515	16.2417	nan	nan	correct	0.0133486	0.0133486	0.764819	0.764819	1.60183	1.60183	91.7782	91.7782	-0.0133486
2020-08-09	22	j	3	4	bio-rigid	right	0	522	16.4666	nan	nan	correct	0.0141476	0.0141476	0.810598	0.810598	1.69771	1.69771	97.2717	97.2717	-0.0141476
2020-08-09	22	j	3	4	bio-rigid	right	0	530	16.7584	nan	nan	wrong	-0.00544898	0.00544898	-0.312203	0.312203	-0.653877	0.653877	-37.4644	37.4644	0.00544898
2020-08-09	22	j	3	4	bio-rigid	right	0	537	16.975	nan	nan	correct	0.00313512	0.00313512	0.179629	0.179629	0.376214	0.376214	21.5555	21.5555	-0.00313512
2020-08-09	22	j	3	4	bio-rigid	right	0	542	17.15	nan	nan	wrong	-0.00134035	0.00134035	-0.0767962	0.0767962	-0.160842	0.160842	-9.21555	9.21555	0.00134035
2020-08-09	22	j	3	4	bio-rigid	right	0	576	18.2917	nan	nan	wrong	-0.0123194	0.0123194	-0.705847	0.705847	-1.47832	1.47832	-84.7017	84.7017	0.0123194
2020-08-09	22	j	3	4	bio-rigid	right	0	589	18.725	nan	nan	wrong	-0.00828489	0.00828489	-0.474689	0.474689	-0.994187	0.994187	-56.9627	56.9627	0.00828489
2020-08-09	22	j	3	4	bio-rigid	right	0	597	18.975	nan	nan	correct	0.00190213	0.00190213	0.108984	0.108984	0.228256	0.228256	13.0781	13.0781	-0.00190213
2020-08-09	22	j	3	4	bio-rigid	right	0	622	19.8166	nan	nan	wrong	-0.0239326	0.0239326	-1.37124	1.37124	-2.87191	2.87191	-164.548	164.548	0.0239326
2020-08-09	22	j	3	4	bio-rigid	right	0	631	20.1	nan	nan	correct	0.00751995	0.00751995	0.430861	0.430861	0.902394	0.902394	51.7034	51.7034	-0.00751995
2020-08-09	22	j	3	4	bio-rigid	right	0	637	20.3166	nan	nan	wrong	-0.002375	0.002375	-0.136077	0.136077	-0.285	0.285	-16.3293	16.3293	0.002375
2020-08-09	22	j	3	4	bio-rigid	right	0	709	22.7166	nan	nan	wrong	-0.0157824	0.0157824	-0.904264	0.904264	-1.89389	1.89389	-108.512	108.512	0.0157824
2020-08-09	22	j	3	4	bio-rigid	right	0	718	23.0083	nan	nan	correct	0.00582364	0.00582364	0.33367	0.33367	0.698837	0.698837	40.0404	40.0404	-0.00582364
2020-08-09	22	j	3	4	bio-rigid	right	0	738	23.6833	nan	nan	correct	0.00423107	0.00423107	0.242422	0.242422	0.507728	0.507728	29.0907	29.0907	-0.00423107
2020-08-09	22	j	3	4	bio-rigid	right	0	766	24.6166	nan	nan	correct	0.0202233	0.0202233	1.15871	1.15871	2.4268	2.4268	139.045	139.045	-0.0202233
2020-08-09	22	j	3	4	bio-rigid	right	0	809	26.0416	nan	nan	correct	0.0134164	0.0134164	0.768701	0.768701	1.60996	1.60996	92.2441	92.2441	-0.0134164
2020-08-09	22	j	3	4	bio-rigid	right	0	820	26.425	nan	nan	wrong	-0.00442824	0.00442824	-0.25372	0.25372	-0.531389	0.531389	-30.4464	30.4464	0.00442824
2020-08-09	22	j	3	4	bio-rigid	right	0	907	29.3166	nan	nan	correct	0.00626947	0.00626947	0.359214	0.359214	0.752337	0.752337	43.1057	43.1057	-0.00626947
2020-08-09	22	j	3	4	bio-rigid	right	0	927	29.9666	nan	nan	wrong	-0.00182467	0.00182467	-0.104546	0.104546	-0.21896	0.21896	-12.5455	12.5455	0.00182467
2020-08-09	22	j	3	4	bio-rigid	right	0	940	30.4	nan	nan	correct	0.0152188	0.0152188	0.871975	0.871975	1.82626	1.82626	104.637	104.637	-0.0152188
2020-08-09	22	j	3	4	bio-rigid	right	0	947	30.6333	nan	nan	wrong	-0.0193824	0.0193824	-1.11053	1.11053	-2.32588	2.32588	-133.263	133.263	0.0193824
2020-08-09	22	j	3	4	bio-rigid	right	0	954	30.875	nan	nan	correct	0.00796606	0.00796606	0.456422	0.456422	0.955928	0.955928	54.7706	54.7706	-0.00796606
2020-08-09	22	j	3	4	bio-rigid	right	0	960	31.0833	nan	nan	wrong	-0.00120496	0.00120496	-0.0690394	0.0690394	-0.144596	0.144596	-8.28472	8.28472	0.00120496
2020-08-09	22	j	3	4	bio-rigid	right	0	1129	36.7083	nan	nan	correct	0.0152206	0.0152206	0.872077	0.872077	1.82647	1.82647	104.649	104.649	-0.0152206
2020-08-09	22	j	3	4	bio-rigid	right	0	1141	37.1251	nan	nan	wrong	-0.0012561	0.0012561	-0.071969	0.071969	-0.150731	0.150731	-8.63628	8.63628	0.0012561
2020-08-09	22	j	3	5	bio-rigid	right	1	35	0.233286	1.03463	59.2801	correct	0.00919546	0.00919546	0.526861	0.526861	1.10346	1.10346	63.2233	63.2233	-0.00919546
2020-08-09	22	j	3	5	bio-rigid	right	1	73	1.52502	0.89974	51.5513	wrong	-0.0205895	0.0205895	-1.17969	1.17969	-2.47074	2.47074	-141.563	141.563	0.0205895
2020-08-09	22	j	3	5	bio-rigid	right	1	81	1.78327	0.89974	51.5513	correct	0.00347099	0.00347099	0.198873	0.198873	0.416519	0.416519	23.8648	23.8648	-0.00347099
2020-08-09	22	j	3	5	bio-rigid	right	1	207	5.96662	0.416898	23.8865	correct	0.00354746	0.00354746	0.203254	0.203254	0.425695	0.425695	24.3905	24.3905	-0.00354746
2020-08-09	22	j	3	5	bio-rigid	right	1	256	7.6	0.222973	12.7754	correct	0.0048602	0.0048602	0.278469	0.278469	0.583224	0.583224	33.4163	33.4163	-0.0048602
2020-08-09	22	j	3	5	bio-rigid	right	0	341	10.4583	nan	nan	correct	0.012193	0.012193	0.698607	0.698607	1.46316	1.46316	83.8329	83.8329	-0.012193
2020-08-09	22	j	3	5	bio-rigid	right	0	356	10.9499	nan	nan	wrong	-0.00232561	0.00232561	-0.133248	0.133248	-0.279073	0.279073	-15.9897	15.9897	0.00232561
2020-08-09	22	j	3	5	bio-rigid	right	0	367	11.3249	nan	nan	correct	0.00563112	0.00563112	0.32264	0.32264	0.675735	0.675735	38.7168	38.7168	-0.00563112
2020-08-09	22	j	3	5	bio-rigid	right	0	375	11.5749	nan	nan	wrong	-0.00210011	0.00210011	-0.120328	0.120328	-0.252013	0.252013	-14.4393	14.4393	0.00210011
2020-08-09	22	j	3	5	bio-rigid	right	0	383	11.8583	nan	nan	correct	0.0097755	0.0097755	0.560095	0.560095	1.17306	1.17306	67.2114	67.2114	-0.0097755
2020-08-09	22	j	3	5	bio-rigid	right	0	391	12.125	nan	nan	wrong	-0.00371485	0.00371485	-0.212845	0.212845	-0.445782	0.445782	-25.5414	25.5414	0.00371485
2020-08-09	22	j	3	5	bio-rigid	right	0	398	12.3333	nan	nan	correct	0.00198299	0.00198299	0.113617	0.113617	0.237959	0.237959	13.634	13.634	-0.00198299
2020-08-09	22	j	3	5	bio-rigid	right	0	408	12.6749	nan	nan	wrong	-0.00564313	0.00564313	-0.323328	0.323328	-0.677176	0.677176	-38.7993	38.7993	0.00564313
2020-08-09	22	j	3	5	bio-rigid	right	0	418	13.0083	nan	nan	correct	0.00232213	0.00232213	0.133048	0.133048	0.278656	0.278656	15.9658	15.9658	-0.00232213
2020-08-09	22	j	3	5	bio-rigid	right	0	428	13.3583	nan	nan	wrong	-0.00652511	0.00652511	-0.373861	0.373861	-0.783013	0.783013	-44.8634	44.8634	0.00652511
2020-08-09	22	j	3	5	bio-rigid	right	0	437	13.6416	nan	nan	correct	0.00125934	0.00125934	0.0721548	0.0721548	0.151121	0.151121	8.65858	8.65858	-0.00125934
2020-08-09	22	j	3	5	bio-rigid	right	0	462	14.4833	nan	nan	correct	0.0165235	0.0165235	0.946727	0.946727	1.98282	1.98282	113.607	113.607	-0.0165235
2020-08-09	22	j	3	5	bio-rigid	right	0	470	14.7499	nan	nan	wrong	-0.00709741	0.00709741	-0.406651	0.406651	-0.851689	0.851689	-48.7982	48.7982	0.00709741
2020-08-09	22	j	3	5	bio-rigid	right	0	477	14.9666	nan	nan	correct	0.00187376	0.00187376	0.107358	0.107358	0.224851	0.224851	12.883	12.883	-0.00187376
2020-08-09	22	j	3	5	bio-rigid	right	0	506	15.9416	nan	nan	wrong	-0.00709521	0.00709521	-0.406526	0.406526	-0.851426	0.851426	-48.7831	48.7831	0.00709521
2020-08-09	22	j	3	5	bio-rigid	right	0	512	16.1583	nan	nan	wrong	-0.0066541	0.0066541	-0.381252	0.381252	-0.798492	0.798492	-45.7502	45.7502	0.0066541
2020-08-09	22	j	3	5	bio-rigid	right	0	521	16.4499	nan	nan	correct	0.0065463	0.0065463	0.375075	0.375075	0.785556	0.785556	45.009	45.009	-0.0065463
2020-08-09	22	j	3	5	bio-rigid	right	0	663	21.1833	nan	nan	correct	0.0163861	0.0163861	0.938853	0.938853	1.96633	1.96633	112.662	112.662	-0.0163861
2020-08-09	22	j	3	5	bio-rigid	right	0	710	22.7416	nan	nan	correct	0.00772599	0.00772599	0.442667	0.442667	0.927119	0.927119	53.12	53.12	-0.00772599
2020-08-09	22	j	3	5	bio-rigid	right	0	726	23.2749	nan	nan	wrong	-0.00224238	0.00224238	-0.128479	0.128479	-0.269085	0.269085	-15.4174	15.4174	0.00224238
2020-08-09	22	j	3	5	bio-rigid	right	0	732	23.4666	nan	nan	correct	0.00101271	0.00101271	0.0580242	0.0580242	0.121526	0.121526	6.96291	6.96291	-0.00101271
2020-08-09	22	j	3	5	bio-rigid	right	0	748	24.0166	nan	nan	correct	0.00518837	0.00518837	0.297272	0.297272	0.622604	0.622604	35.6726	35.6726	-0.00518837
2020-08-09	22	j	3	5	bio-rigid	right	0	758	24.3499	nan	nan	wrong	-0.00219804	0.00219804	-0.125938	0.125938	-0.263764	0.263764	-15.1126	15.1126	0.00219804
2020-08-09	22	j	3	5	bio-rigid	right	0	835	26.925	nan	nan	correct	0.00963183	0.00963183	0.551863	0.551863	1.15582	1.15582	66.2236	66.2236	-0.00963183
2020-08-09	22	j	3	5	bio-rigid	right	0	847	27.3166	nan	nan	correct	0.00999023	0.00999023	0.572398	0.572398	1.19883	1.19883	68.6878	68.6878	-0.00999023
2020-08-09	22	j	3	5	bio-rigid	right	0	855	27.5833	nan	nan	wrong	-0.00225311	0.00225311	-0.129094	0.129094	-0.270373	0.270373	-15.4912	15.4912	0.00225311
2020-08-09	22	j	3	5	bio-rigid	right	0	862	27.8083	nan	nan	wrong	-0.00103854	0.00103854	-0.0595041	0.0595041	-0.124625	0.124625	-7.1405	7.1405	0.00103854
2020-08-09	22	j	3	5	bio-rigid	right	0	868	28.0166	nan	nan	correct	0.00602323	0.00602323	0.345105	0.345105	0.722787	0.722787	41.4127	41.4127	-0.00602323
2020-08-09	22	j	3	5	bio-rigid	right	0	874	28.225	nan	nan	wrong	-0.00310789	0.00310789	-0.178069	0.178069	-0.372947	0.372947	-21.3683	21.3683	0.00310789
2020-08-09	22	j	3	5	bio-rigid	right	0	879	28.3917	nan	nan	correct	0.00204125	0.00204125	0.116955	0.116955	0.24495	0.24495	14.0346	14.0346	-0.00204125
2020-08-09	22	j	3	5	bio-rigid	right	0	884	28.5333	nan	nan	wrong	-0.00120099	0.00120099	-0.0688117	0.0688117	-0.144119	0.144119	-8.2574	8.2574	0.00120099
2020-08-09	22	j	3	5	bio-rigid	right	0	889	28.7083	nan	nan	correct	0.00316609	0.00316609	0.181404	0.181404	0.379931	0.379931	21.7685	21.7685	-0.00316609
2020-08-09	22	j	3	5	bio-rigid	right	0	898	29.025	nan	nan	wrong	-0.0165997	0.0165997	-0.951091	0.951091	-1.99196	1.99196	-114.131	114.131	0.0165997
2020-08-09	22	j	3	5	bio-rigid	right	0	908	29.3333	nan	nan	correct	0.00375623	0.00375623	0.215216	0.215216	0.450748	0.450748	25.8259	25.8259	-0.00375623
2020-08-09	22	j	3	5	bio-rigid	right	0	913	29.5249	nan	nan	wrong	-0.00120044	0.00120044	-0.06878	0.06878	-0.144053	0.144053	-8.2536	8.2536	0.00120044
2020-08-09	22	j	3	5	bio-rigid	right	0	1019	33.0333	nan	nan	wrong	-0.00841823	0.00841823	-0.482329	0.482329	-1.01019	1.01019	-57.8795	57.8795	0.00841823
2020-08-09	22	j	3	5	bio-rigid	right	0	1033	33.5083	nan	nan	wrong	-0.00281937	0.00281937	-0.161538	0.161538	-0.338325	0.338325	-19.3846	19.3846	0.00281937
2020-08-09	22	j	3	5	bio-rigid	right	0	1039	33.725	nan	nan	correct	0.00100023	0.00100023	0.0573091	0.0573091	0.120028	0.120028	6.8771	6.8771	-0.00100023
2020-08-09	22	j	3	5	bio-rigid	right	0	1068	34.6833	nan	nan	wrong	-0.0101962	0.0101962	-0.5842	0.5842	-1.22355	1.22355	-70.104	70.104	0.0101962
2020-08-09	22	j	3	5	bio-rigid	right	0	1080	35.0916	nan	nan	correct	0.011571	0.011571	0.662971	0.662971	1.38852	1.38852	79.5565	79.5565	-0.011571
2020-08-09	22	j	3	5	bio-rigid	right	0	1090	35.425	nan	nan	wrong	-0.0019611	0.0019611	-0.112363	0.112363	-0.235332	0.235332	-13.4836	13.4836	0.0019611
2020-08-09	22	j	3	5	bio-rigid	right	0	1097	35.6337	nan	nan	wrong	-0.00226533	0.00226533	-0.129794	0.129794	-0.271839	0.271839	-15.5752	15.5752	0.00226533
2020-08-09	22	j	3	5	bio-rigid	right	0	1103	35.8333	nan	nan	correct	0.00108422	0.00108422	0.0621213	0.0621213	0.130107	0.130107	7.45456	7.45456	-0.00108422
2020-08-09	22	j	3	5	bio-rigid	right	0	1134	36.8749	nan	nan	correct	0.0144685	0.0144685	0.828985	0.828985	1.73622	1.73622	99.4782	99.4782	-0.0144685
2020-08-09	22	j	3	5	bio-rigid	right	0	1145	37.2583	nan	nan	wrong	-0.0017421	0.0017421	-0.0998147	0.0998147	-0.209051	0.209051	-11.9778	11.9778	0.0017421
2020-08-09	22	j	3	5	bio-rigid	right	0	1166	37.9499	nan	nan	wrong	-0.00515723	0.00515723	-0.295488	0.295488	-0.618868	0.618868	-35.4585	35.4585	0.00515723
2020-08-09	22	j	3	6	bio-rigid	left	1	112	2.80827	0.89974	51.5513	wrong	-0.0471496	0.0471496	-2.70147	2.70147	-5.65795	5.65795	-324.177	324.177	-0.0471496
2020-08-09	22	j	3	6	bio-rigid	left	1	121	3.09995	0.891435	51.0755	correct	0.017352	0.017352	0.994196	0.994196	2.08224	2.08224	119.304	119.304	0.017352
2020-08-09	22	j	3	6	bio-rigid	left	1	128	3.3416	0.860213	49.2866	wrong	-0.00555861	0.00555861	-0.318485	0.318485	-0.667033	0.667033	-38.2182	38.2182	-0.00555861
2020-08-09	22	j	3	6	bio-rigid	left	1	135	3.58326	0.831401	47.6358	correct	0.0149367	0.0149367	0.855811	0.855811	1.79241	1.79241	102.697	102.697	0.0149367
2020-08-09	22	j	3	6	bio-rigid	left	1	143	3.83327	0.782274	44.821	wrong	-0.00414774	0.00414774	-0.237648	0.237648	-0.497729	0.497729	-28.5177	28.5177	-0.00414774
2020-08-09	22	j	3	6	bio-rigid	left	1	148	4.01661	0.744374	42.6495	correct	0.00132213	0.00132213	0.0757526	0.0757526	0.158656	0.158656	9.09032	9.09032	0.00132213
2020-08-09	22	j	3	6	bio-rigid	left	1	199	5.70826	0.416898	23.8865	wrong	-0.00929605	0.00929605	-0.532624	0.532624	-1.11553	1.11553	-63.9149	63.9149	-0.00929605
2020-08-09	22	j	3	6	bio-rigid	left	1	207	5.96661	0.416898	23.8865	correct	0.00233274	0.00233274	0.133656	0.133656	0.279929	0.279929	16.0388	16.0388	0.00233274
2020-08-09	22	j	3	6	bio-rigid	left	0	307	9.30827	nan	nan	correct	0.010455	0.010455	0.599026	0.599026	1.2546	1.2546	71.8831	71.8831	0.010455
2020-08-09	22	j	3	6	bio-rigid	left	0	324	9.8666	nan	nan	wrong	-0.0075328	0.0075328	-0.431598	0.431598	-0.903936	0.903936	-51.7917	51.7917	-0.0075328
2020-08-09	22	j	3	6	bio-rigid	left	0	339	10.3749	nan	nan	wrong	-0.00102254	0.00102254	-0.0585872	0.0585872	-0.122705	0.122705	-7.03047	7.03047	-0.00102254
2020-08-09	22	j	3	6	bio-rigid	left	0	356	10.9583	nan	nan	wrong	-0.00473448	0.00473448	-0.271266	0.271266	-0.568137	0.568137	-32.5519	32.5519	-0.00473448
2020-08-09	22	j	3	6	bio-rigid	left	0	377	11.6583	nan	nan	wrong	-0.00718678	0.00718678	-0.411772	0.411772	-0.862413	0.862413	-49.4126	49.4126	-0.00718678
2020-08-09	22	j	3	6	bio-rigid	left	0	387	11.9749	nan	nan	wrong	-0.00911983	0.00911983	-0.522528	0.522528	-1.09438	1.09438	-62.7033	62.7033	-0.00911983
2020-08-09	22	j	3	6	bio-rigid	left	0	394	12.2166	nan	nan	correct	0.0026383	0.0026383	0.151164	0.151164	0.316596	0.316596	18.1396	18.1396	0.0026383
2020-08-09	22	j	3	6	bio-rigid	left	0	399	12.3917	nan	nan	wrong	-0.00102571	0.00102571	-0.0587691	0.0587691	-0.123086	0.123086	-7.05229	7.05229	-0.00102571
2020-08-09	22	j	3	6	bio-rigid	left	0	463	14.525	nan	nan	wrong	-0.0208932	0.0208932	-1.19709	1.19709	-2.50718	2.50718	-143.651	143.651	-0.0208932
2020-08-09	22	j	3	6	bio-rigid	left	0	473	14.8416	nan	nan	correct	0.00567325	0.00567325	0.325053	0.325053	0.68079	0.68079	39.0064	39.0064	0.00567325
2020-08-09	22	j	3	6	bio-rigid	left	0	479	15.0499	nan	nan	wrong	-0.00209577	0.00209577	-0.120079	0.120079	-0.251493	0.251493	-14.4095	14.4095	-0.00209577
2020-08-09	22	j	3	6	bio-rigid	left	0	485	15.2333	nan	nan	correct	0.00104085	0.00104085	0.0596365	0.0596365	0.124902	0.124902	7.15638	7.15638	0.00104085
2020-08-09	22	j	3	6	bio-rigid	left	0	510	16.0749	nan	nan	correct	0.0188424	0.0188424	1.07959	1.07959	2.26109	2.26109	129.551	129.551	0.0188424
2020-08-09	22	j	3	6	bio-rigid	left	0	526	16.6083	nan	nan	wrong	-0.0020513	0.0020513	-0.117531	0.117531	-0.246156	0.246156	-14.1037	14.1037	-0.0020513
2020-08-09	22	j	3	6	bio-rigid	left	0	537	16.9833	nan	nan	correct	0.0018831	0.0018831	0.107894	0.107894	0.225972	0.225972	12.9472	12.9472	0.0018831
2020-08-09	22	j	3	6	bio-rigid	left	0	545	17.2416	nan	nan	wrong	-0.0030376	0.0030376	-0.174042	0.174042	-0.364512	0.364512	-20.885	20.885	-0.0030376
2020-08-09	22	j	3	6	bio-rigid	left	0	607	19.325	nan	nan	correct	0.017931	0.017931	1.02737	1.02737	2.15173	2.15173	123.285	123.285	0.017931
2020-08-09	22	j	3	6	bio-rigid	left	0	614	19.5499	nan	nan	correct	0.0178251	0.0178251	1.02131	1.02131	2.13902	2.13902	122.557	122.557	0.0178251
2020-08-09	22	j	3	6	bio-rigid	left	0	623	19.8499	nan	nan	wrong	-0.00664151	0.00664151	-0.38053	0.38053	-0.796981	0.796981	-45.6636	45.6636	-0.00664151
2020-08-09	22	j	3	6	bio-rigid	left	0	629	20.0416	nan	nan	correct	0.00256906	0.00256906	0.147197	0.147197	0.308288	0.308288	17.6636	17.6636	0.00256906
2020-08-09	22	j	3	6	bio-rigid	left	0	637	20.2999	nan	nan	wrong	-0.0171385	0.0171385	-0.981965	0.981965	-2.05662	2.05662	-117.836	117.836	-0.0171385
2020-08-09	22	j	3	6	bio-rigid	left	0	648	20.6916	nan	nan	wrong	-0.00650007	0.00650007	-0.372426	0.372426	-0.780008	0.780008	-44.6912	44.6912	-0.00650007
2020-08-09	22	j	3	6	bio-rigid	left	0	701	22.4334	nan	nan	wrong	-0.0119407	0.0119407	-0.684152	0.684152	-1.43288	1.43288	-82.0983	82.0983	-0.0119407
2020-08-09	22	j	3	6	bio-rigid	left	0	717	22.9666	nan	nan	correct	0.0044224	0.0044224	0.253385	0.253385	0.530688	0.530688	30.4062	30.4062	0.0044224
2020-08-09	22	j	3	6	bio-rigid	left	0	758	24.3583	nan	nan	wrong	-0.0160654	0.0160654	-0.920481	0.920481	-1.92785	1.92785	-110.458	110.458	-0.0160654
2020-08-09	22	j	3	6	bio-rigid	left	0	768	24.6833	nan	nan	wrong	-0.00787535	0.00787535	-0.451224	0.451224	-0.945042	0.945042	-54.1469	54.1469	-0.00787535
2020-08-09	22	j	3	6	bio-rigid	left	0	778	25.0083	nan	nan	correct	0.00131031	0.00131031	0.0750751	0.0750751	0.157237	0.157237	9.00901	9.00901	0.00131031
2020-08-09	22	j	3	6	bio-rigid	left	0	870	28.0916	nan	nan	wrong	-0.00581104	0.00581104	-0.332948	0.332948	-0.697325	0.697325	-39.9538	39.9538	-0.00581104
2020-08-09	22	j	3	6	bio-rigid	left	0	882	28.4916	nan	nan	correct	0.00664433	0.00664433	0.380692	0.380692	0.797319	0.797319	45.683	45.683	0.00664433
2020-08-09	22	j	3	6	bio-rigid	left	0	899	29.0333	nan	nan	correct	0.00345223	0.00345223	0.197798	0.197798	0.414267	0.414267	23.7358	23.7358	0.00345223
2020-08-09	22	j	3	6	bio-rigid	left	0	914	29.5333	nan	nan	correct	0.00797818	0.00797818	0.457116	0.457116	0.957381	0.957381	54.8539	54.8539	0.00797818
2020-08-09	22	j	3	6	bio-rigid	left	0	920	29.7583	nan	nan	wrong	-0.00288526	0.00288526	-0.165313	0.165313	-0.346231	0.346231	-19.8376	19.8376	-0.00288526
2020-08-09	22	j	3	6	bio-rigid	left	0	955	30.9169	nan	nan	wrong	-0.0157362	0.0157362	-0.90162	0.90162	-1.88835	1.88835	-108.194	108.194	-0.0157362
2020-08-09	22	j	3	6	bio-rigid	left	0	965	31.2416	nan	nan	correct	0.00398792	0.00398792	0.228491	0.228491	0.47855	0.47855	27.4189	27.4189	0.00398792
2020-08-09	22	j	3	6	bio-rigid	left	0	972	31.4749	nan	nan	wrong	-0.00470134	0.00470134	-0.269367	0.269367	-0.564161	0.564161	-32.324	32.324	-0.00470134
2020-08-09	22	j	3	6	bio-rigid	left	0	978	31.6667	nan	nan	correct	0.00163341	0.00163341	0.0935874	0.0935874	0.196009	0.196009	11.2305	11.2305	0.00163341
2020-08-09	22	j	3	6	bio-rigid	left	0	983	31.8416	nan	nan	wrong	-0.00171347	0.00171347	-0.0981744	0.0981744	-0.205616	0.205616	-11.7809	11.7809	-0.00171347
2020-08-09	22	j	3	6	bio-rigid	left	0	997	32.3083	nan	nan	correct	0.00961476	0.00961476	0.550885	0.550885	1.15377	1.15377	66.1062	66.1062	0.00961476
2020-08-09	22	j	3	6	bio-rigid	left	0	1006	32.6083	nan	nan	wrong	-0.00229793	0.00229793	-0.131661	0.131661	-0.275751	0.275751	-15.7994	15.7994	-0.00229793
2020-08-09	22	j	3	7	bio-rigid	left	1	213	6.24161	0.416898	23.8865	wrong	-0.0115474	0.0115474	-0.661617	0.661617	-1.38569	1.38569	-79.394	79.394	-0.0115474
2020-08-09	22	j	3	7	bio-rigid	left	1	220	6.48328	0.416898	23.8865	correct	0.00363821	0.00363821	0.208454	0.208454	0.436585	0.436585	25.0145	25.0145	0.00363821
2020-08-09	22	j	3	7	bio-rigid	left	1	226	6.66662	0.416898	23.8865	wrong	-0.00159822	0.00159822	-0.0915712	0.0915712	-0.191786	0.191786	-10.9885	10.9885	-0.00159822
2020-08-09	22	j	3	7	bio-rigid	left	1	251	7.53331	0.281097	16.1057	wrong	-0.011742	0.011742	-0.672769	0.672769	-1.40904	1.40904	-80.7323	80.7323	-0.011742
2020-08-09	22	j	3	7	bio-rigid	left	1	258	7.76662	0.194152	11.1241	correct	0.00423807	0.00423807	0.242824	0.242824	0.508569	0.508569	29.1388	29.1388	0.00423807
2020-08-09	22	j	3	7	bio-rigid	left	1	263	7.94996	0.132084	7.56783	wrong	-0.00181034	0.00181034	-0.103725	0.103725	-0.217241	0.217241	-12.447	12.447	-0.00181034
2020-08-09	22	j	3	7	bio-rigid	left	0	289	8.81662	nan	nan	wrong	-0.0125174	0.0125174	-0.717196	0.717196	-1.50209	1.50209	-86.0635	86.0635	-0.0125174
2020-08-09	22	j	3	7	bio-rigid	left	0	299	9.13328	nan	nan	correct	0.00155435	0.00155435	0.0890575	0.0890575	0.186522	0.186522	10.6869	10.6869	0.00155435
2020-08-09	22	j	3	7	bio-rigid	left	0	323	9.94162	nan	nan	wrong	-0.00261262	0.00261262	-0.149692	0.149692	-0.313515	0.313515	-17.9631	17.9631	-0.00261262
2020-08-09	22	j	3	7	bio-rigid	left	0	338	10.45	nan	nan	correct	0.00797382	0.00797382	0.456866	0.456866	0.956858	0.956858	54.8239	54.8239	0.00797382
2020-08-09	22	j	3	7	bio-rigid	left	0	360	11.1666	nan	nan	wrong	-0.00983188	0.00983188	-0.563325	0.563325	-1.17983	1.17983	-67.599	67.599	-0.00983188
2020-08-09	22	j	3	7	bio-rigid	left	0	370	11.5249	nan	nan	correct	0.00193457	0.00193457	0.110843	0.110843	0.232148	0.232148	13.3011	13.3011	0.00193457
2020-08-09	22	j	3	7	bio-rigid	left	0	417	13.0749	nan	nan	correct	0.016612	0.016612	0.9518	0.9518	1.99344	1.99344	114.216	114.216	0.016612
2020-08-09	22	j	3	7	bio-rigid	left	0	428	13.4416	nan	nan	wrong	-0.00156665	0.00156665	-0.0897627	0.0897627	-0.187998	0.187998	-10.7715	10.7715	-0.00156665
2020-08-09	22	j	3	7	bio-rigid	left	0	456	14.3749	nan	nan	wrong	-0.0106494	0.0106494	-0.610163	0.610163	-1.27792	1.27792	-73.2196	73.2196	-0.0106494
2020-08-09	22	j	3	7	bio-rigid	left	0	465	14.6916	nan	nan	correct	0.00509864	0.00509864	0.29213	0.29213	0.611836	0.611836	35.0556	35.0556	0.00509864
2020-08-09	22	j	3	7	bio-rigid	left	0	500	15.8333	nan	nan	wrong	-0.0135066	0.0135066	-0.77387	0.77387	-1.62079	1.62079	-92.8644	92.8644	-0.0135066
2020-08-09	22	j	3	7	bio-rigid	left	0	510	16.1833	nan	nan	wrong	-0.00966257	0.00966257	-0.553625	0.553625	-1.15951	1.15951	-66.4349	66.4349	-0.00966257
2020-08-09	22	j	3	7	bio-rigid	left	0	518	16.4416	nan	nan	correct	0.00225631	0.00225631	0.129277	0.129277	0.270757	0.270757	15.5132	15.5132	0.00225631
2020-08-09	22	j	3	7	bio-rigid	left	0	563	17.9416	nan	nan	wrong	-0.00826705	0.00826705	-0.473667	0.473667	-0.992046	0.992046	-56.84	56.84	-0.00826705
2020-08-09	22	j	3	7	bio-rigid	left	0	601	19.2168	nan	nan	correct	0.00328017	0.00328017	0.18794	0.18794	0.393621	0.393621	22.5528	22.5528	0.00328017
2020-08-09	22	j	3	7	bio-rigid	left	0	624	19.9916	nan	nan	wrong	-0.001125	0.001125	-0.0644575	0.0644575	-0.134999	0.134999	-7.7349	7.7349	-0.001125
2020-08-09	22	j	3	7	bio-rigid	left	0	635	20.35	nan	nan	correct	0.00130951	0.00130951	0.0750294	0.0750294	0.157141	0.157141	9.00352	9.00352	0.00130951
2020-08-09	22	j	3	7	bio-rigid	left	0	642	20.575	nan	nan	wrong	-0.00295665	0.00295665	-0.169403	0.169403	-0.354798	0.354798	-20.3284	20.3284	-0.00295665
2020-08-09	22	j	3	7	bio-rigid	left	0	650	20.8416	nan	nan	wrong	-0.00193801	0.00193801	-0.11104	0.11104	-0.232562	0.232562	-13.3248	13.3248	-0.00193801
2020-08-09	22	j	3	7	bio-rigid	left	0	811	26.2166	nan	nan	correct	0.0119764	0.0119764	0.686195	0.686195	1.43716	1.43716	82.3434	82.3434	0.0119764
2020-08-09	22	j	3	7	bio-rigid	left	0	820	26.5083	nan	nan	wrong	-0.00480222	0.00480222	-0.275147	0.275147	-0.576266	0.576266	-33.0176	33.0176	-0.00480222
2020-08-09	22	j	3	7	bio-rigid	left	0	827	26.75	nan	nan	wrong	-0.00411072	0.00411072	-0.235527	0.235527	-0.493286	0.493286	-28.2632	28.2632	-0.00411072
2020-08-09	22	j	3	7	bio-rigid	left	0	834	26.9666	nan	nan	correct	0.00421869	0.00421869	0.241713	0.241713	0.506243	0.506243	29.0056	29.0056	0.00421869
2020-08-09	22	j	3	7	bio-rigid	left	0	840	27.1666	nan	nan	wrong	-0.00163648	0.00163648	-0.0937631	0.0937631	-0.196377	0.196377	-11.2516	11.2516	-0.00163648
2020-08-09	22	j	3	7	bio-rigid	left	0	864	27.9749	nan	nan	correct	0.0155431	0.0155431	0.890554	0.890554	1.86517	1.86517	106.866	106.866	0.0155431
2020-08-09	22	j	3	7	bio-rigid	left	0	873	28.2833	nan	nan	wrong	-0.00366319	0.00366319	-0.209885	0.209885	-0.439583	0.439583	-25.1863	25.1863	-0.00366319
2020-08-09	22	j	3	7	bio-rigid	left	0	880	28.4999	nan	nan	correct	0.00383095	0.00383095	0.219497	0.219497	0.459714	0.459714	26.3397	26.3397	0.00383095
2020-08-09	22	j	3	7	bio-rigid	left	0	886	28.7083	nan	nan	wrong	-0.00152981	0.00152981	-0.0876517	0.0876517	-0.183577	0.183577	-10.5182	10.5182	-0.00152981
2020-08-09	22	j	3	7	bio-rigid	left	0	923	29.9416	nan	nan	wrong	-0.010274	0.010274	-0.588657	0.588657	-1.23288	1.23288	-70.6388	70.6388	-0.010274
2020-08-09	22	j	3	7	bio-rigid	left	0	934	30.2999	nan	nan	wrong	-0.00238961	0.00238961	-0.136915	0.136915	-0.286754	0.286754	-16.4298	16.4298	-0.00238961
2020-08-09	22	j	3	7	bio-rigid	left	0	984	31.9666	nan	nan	wrong	-0.0131766	0.0131766	-0.754962	0.754962	-1.58119	1.58119	-90.5954	90.5954	-0.0131766
2020-08-09	22	j	3	8	bio-rigid	right	0	18	-0.433106	nan	nan	correct	0.0106142	0.0106142	0.608149	0.608149	1.2737	1.2737	72.9779	72.9779	-0.0106142
2020-08-09	22	j	3	8	bio-rigid	right	1	32	0.13333	1.04508	59.8785	wrong	-0.00222932	0.00222932	-0.127731	0.127731	-0.267519	0.267519	-15.3277	15.3277	0.00222932
2020-08-09	22	j	3	8	bio-rigid	right	1	80	1.74167	0.89974	51.5513	wrong	-0.0160291	0.0160291	-0.918399	0.918399	-1.92349	1.92349	-110.208	110.208	0.0160291
2020-08-09	22	j	3	8	bio-rigid	right	1	90	2.08333	0.89974	51.5513	correct	0.00686909	0.00686909	0.39357	0.39357	0.824291	0.824291	47.2284	47.2284	-0.00686909
2020-08-09	22	j	3	8	bio-rigid	right	1	109	2.75837	0.89974	51.5513	wrong	-0.00962857	0.00962857	-0.551677	0.551677	-1.15543	1.15543	-66.2012	66.2012	0.00962857
2020-08-09	22	j	3	8	bio-rigid	right	1	117	3.02504	0.89974	51.5513	correct	0.00338638	0.00338638	0.194025	0.194025	0.406366	0.406366	23.2831	23.2831	-0.00338638
2020-08-09	22	j	3	8	bio-rigid	right	1	124	3.24167	0.877927	50.3015	wrong	-0.00256846	0.00256846	-0.147162	0.147162	-0.308215	0.308215	-17.6594	17.6594	0.00256846
2020-08-09	22	j	3	8	bio-rigid	right	1	139	3.73332	0.80662	46.2159	wrong	-0.00676544	0.00676544	-0.387631	0.387631	-0.811853	0.811853	-46.5158	46.5158	0.00676544
2020-08-09	22	j	3	8	bio-rigid	right	1	149	4.09174	0.735681	42.1514	correct	0.00159647	0.00159647	0.0914708	0.0914708	0.191576	0.191576	10.9765	10.9765	-0.00159647
2020-08-09	22	j	3	8	bio-rigid	right	1	202	5.99166	0.416898	23.8865	correct	0.00740653	0.00740653	0.424363	0.424363	0.888784	0.888784	50.9236	50.9236	-0.00740653
2020-08-09	22	j	3	8	bio-rigid	right	1	208	6.22499	0.416898	23.8865	wrong	-0.00300913	0.00300913	-0.17241	0.17241	-0.361095	0.361095	-20.6892	20.6892	0.00300913
2020-08-09	22	j	3	8	bio-rigid	right	1	213	6.40832	0.416898	23.8865	correct	0.00111036	0.00111036	0.063619	0.063619	0.133243	0.133243	7.63428	7.63428	-0.00111036
2020-08-09	22	j	3	8	bio-rigid	right	0	375	11.8833	nan	nan	correct	0.0106553	0.0106553	0.610505	0.610505	1.27864	1.27864	73.2606	73.2606	-0.0106553
2020-08-09	22	j	3	8	bio-rigid	right	0	387	12.2667	nan	nan	wrong	-0.00846356	0.00846356	-0.484926	0.484926	-1.01563	1.01563	-58.1912	58.1912	0.00846356
2020-08-09	22	j	3	8	bio-rigid	right	0	394	12.5167	nan	nan	correct	0.00217294	0.00217294	0.1245	0.1245	0.260753	0.260753	14.94	14.94	-0.00217294
2020-08-09	22	j	3	8	bio-rigid	right	0	403	12.8083	nan	nan	wrong	-0.00266325	0.00266325	-0.152593	0.152593	-0.31959	0.31959	-18.3112	18.3112	0.00266325
2020-08-09	22	j	3	8	bio-rigid	right	0	409	13	nan	nan	correct	0.00141502	0.00141502	0.0810746	0.0810746	0.169802	0.169802	9.72895	9.72895	-0.00141502
2020-08-09	22	j	3	8	bio-rigid	right	0	421	13.4251	nan	nan	wrong	-0.0105364	0.0105364	-0.603689	0.603689	-1.26436	1.26436	-72.4427	72.4427	0.0105364
2020-08-09	22	j	3	8	bio-rigid	right	0	431	13.75	nan	nan	correct	0.00265286	0.00265286	0.151998	0.151998	0.318343	0.318343	18.2397	18.2397	-0.00265286
2020-08-09	22	j	3	8	bio-rigid	right	0	442	14.1	nan	nan	correct	0.00468877	0.00468877	0.268647	0.268647	0.562652	0.562652	32.2376	32.2376	-0.00468877
2020-08-09	22	j	3	8	bio-rigid	right	0	450	14.3917	nan	nan	wrong	-0.00813461	0.00813461	-0.466079	0.466079	-0.976153	0.976153	-55.9295	55.9295	0.00813461
2020-08-09	22	j	3	8	bio-rigid	right	0	458	14.6417	nan	nan	correct	0.00165931	0.00165931	0.0950715	0.0950715	0.199117	0.199117	11.4086	11.4086	-0.00165931
2020-08-09	22	j	3	8	bio-rigid	right	0	498	15.9917	nan	nan	correct	0.0128192	0.0128192	0.734488	0.734488	1.53831	1.53831	88.1386	88.1386	-0.0128192
2020-08-09	22	j	3	8	bio-rigid	right	0	511	16.4	nan	nan	wrong	-0.00439812	0.00439812	-0.251994	0.251994	-0.527774	0.527774	-30.2392	30.2392	0.00439812
2020-08-09	22	j	3	8	bio-rigid	right	0	517	16.6083	nan	nan	correct	0.00189386	0.00189386	0.10851	0.10851	0.227263	0.227263	13.0212	13.0212	-0.00189386
2020-08-09	22	j	3	8	bio-rigid	right	0	585	18.8667	nan	nan	correct	0.0121592	0.0121592	0.696673	0.696673	1.45911	1.45911	83.6007	83.6007	-0.0121592
2020-08-09	22	j	3	8	bio-rigid	right	0	596	19.2417	nan	nan	wrong	-0.00302393	0.00302393	-0.173258	0.173258	-0.362871	0.362871	-20.791	20.791	0.00302393
2020-08-09	22	j	3	8	bio-rigid	right	0	602	19.4583	nan	nan	correct	0.00125287	0.00125287	0.071784	0.071784	0.150344	0.150344	8.61408	8.61408	-0.00125287
2020-08-09	22	j	3	8	bio-rigid	right	0	622	20.1	nan	nan	wrong	-0.0250625	0.0250625	-1.43597	1.43597	-3.00749	3.00749	-172.317	172.317	0.0250625
2020-08-09	22	j	3	8	bio-rigid	right	0	631	20.4167	nan	nan	correct	0.00568325	0.00568325	0.325626	0.325626	0.681989	0.681989	39.0751	39.0751	-0.00568325
2020-08-09	22	j	3	8	bio-rigid	right	0	640	20.725	nan	nan	correct	0.00421768	0.00421768	0.241655	0.241655	0.506122	0.506122	28.9986	28.9986	-0.00421768
2020-08-09	22	j	3	8	bio-rigid	right	0	652	21.1251	nan	nan	correct	0.00878284	0.00878284	0.50322	0.50322	1.05394	1.05394	60.3864	60.3864	-0.00878284
2020-08-09	22	j	3	8	bio-rigid	right	0	711	23.0833	nan	nan	correct	0.0101173	0.0101173	0.579676	0.579676	1.21407	1.21407	69.5611	69.5611	-0.0101173
2020-08-09	22	j	3	8	bio-rigid	right	0	721	23.4083	nan	nan	wrong	-0.0126836	0.0126836	-0.726719	0.726719	-1.52204	1.52204	-87.2062	87.2062	0.0126836
2020-08-09	22	j	3	8	bio-rigid	right	0	728	23.6417	nan	nan	correct	0.00411873	0.00411873	0.235986	0.235986	0.494248	0.494248	28.3183	28.3183	-0.00411873
2020-08-09	22	j	3	8	bio-rigid	right	0	733	23.825	nan	nan	wrong	-0.00141425	0.00141425	-0.0810307	0.0810307	-0.16971	0.16971	-9.72369	9.72369	0.00141425
2020-08-09	22	j	3	8	bio-rigid	right	0	905	29.5584	nan	nan	wrong	-0.0169215	0.0169215	-0.969529	0.969529	-2.03058	2.03058	-116.343	116.343	0.0169215
2020-08-09	22	j	3	8	bio-rigid	right	0	914	29.85	nan	nan	correct	0.00420867	0.00420867	0.241139	0.241139	0.50504	0.50504	28.9367	28.9367	-0.00420867
2020-08-09	22	j	3	8	bio-rigid	right	0	936	30.5917	nan	nan	correct	0.00851486	0.00851486	0.487866	0.487866	1.02178	1.02178	58.5439	58.5439	-0.00851486
2020-08-09	22	j	3	8	bio-rigid	right	0	946	30.9083	nan	nan	wrong	-0.00664171	0.00664171	-0.380542	0.380542	-0.797006	0.797006	-45.6651	45.6651	0.00664171
2020-08-09	22	j	3	8	bio-rigid	right	0	953	31.1333	nan	nan	correct	0.00135722	0.00135722	0.077763	0.077763	0.162866	0.162866	9.33156	9.33156	-0.00135722
2020-08-09	22	j	3	8	bio-rigid	right	0	966	31.5667	nan	nan	correct	0.00314981	0.00314981	0.180471	0.180471	0.377977	0.377977	21.6565	21.6565	-0.00314981
2020-08-09	22	j	3	8	bio-rigid	right	0	979	32	nan	nan	correct	0.00393106	0.00393106	0.225233	0.225233	0.471727	0.471727	27.028	27.028	-0.00393106
2020-08-09	22	j	3	8	bio-rigid	right	0	989	32.3584	nan	nan	wrong	-0.00513182	0.00513182	-0.294032	0.294032	-0.615818	0.615818	-35.2838	35.2838	0.00513182
2020-08-09	22	j	3	8	bio-rigid	right	0	996	32.5833	nan	nan	correct	0.00144735	0.00144735	0.0829272	0.0829272	0.173682	0.173682	9.95127	9.95127	-0.00144735
2020-08-09	22	j	3	8	bio-rigid	right	0	1021	33.4	nan	nan	correct	0.00356031	0.00356031	0.203991	0.203991	0.427238	0.427238	24.4789	24.4789	-0.00356031
2020-08-09	22	j	3	8	bio-rigid	right	0	1030	33.7167	nan	nan	correct	0.00424646	0.00424646	0.243304	0.243304	0.509575	0.509575	29.1965	29.1965	-0.00424646
2020-08-09	22	j	3	8	bio-rigid	right	0	1039	34.025	nan	nan	wrong	-0.00426079	0.00426079	-0.244125	0.244125	-0.511295	0.511295	-29.2951	29.2951	0.00426079
2020-08-09	22	j	3	8	bio-rigid	right	0	1055	34.5417	nan	nan	wrong	-0.00937305	0.00937305	-0.537036	0.537036	-1.12477	1.12477	-64.4444	64.4444	0.00937305
2020-08-09	22	j	3	8	bio-rigid	right	0	1071	35.0917	nan	nan	correct	0.008796	0.008796	0.503974	0.503974	1.05552	1.05552	60.4769	60.4769	-0.008796
2020-08-09	22	j	3	8	bio-rigid	right	0	1079	35.3583	nan	nan	wrong	-0.00201316	0.00201316	-0.115346	0.115346	-0.241579	0.241579	-13.8415	13.8415	0.00201316
2020-08-09	22	j	3	9	bio-rigid	left	1	92	2.17499	0.89974	51.5513	correct	0.0113497	0.0113497	0.650288	0.650288	1.36196	1.36196	78.0345	78.0345	0.0113497
2020-08-09	22	j	3	9	bio-rigid	left	1	103	2.54999	0.89974	51.5513	wrong	-0.0016191	0.0016191	-0.0927676	0.0927676	-0.194292	0.194292	-11.1321	11.1321	-0.0016191
2020-08-09	22	j	3	9	bio-rigid	left	1	142	3.88332	0.789354	45.2266	correct	0.01914	0.01914	1.09664	1.09664	2.2968	2.2968	131.597	131.597	0.01914
2020-08-09	22	j	3	9	bio-rigid	left	1	149	4.19165	0.735681	42.1514	wrong	-0.00300131	0.00300131	-0.171963	0.171963	-0.360158	0.360158	-20.6355	20.6355	-0.00300131
2020-08-09	22	j	3	9	bio-rigid	left	1	203	5.99172	0.416898	23.8865	wrong	-0.0111399	0.0111399	-0.638267	0.638267	-1.33678	1.33678	-76.592	76.592	-0.0111399
2020-08-09	22	j	3	9	bio-rigid	left	1	210	6.22506	0.416898	23.8865	correct	0.00386999	0.00386999	0.221734	0.221734	0.464399	0.464399	26.6081	26.6081	0.00386999
2020-08-09	22	j	3	9	bio-rigid	left	1	215	6.40832	0.416898	23.8865	wrong	-0.00150421	0.00150421	-0.0861847	0.0861847	-0.180505	0.180505	-10.3422	10.3422	-0.00150421
2020-08-09	22	j	3	9	bio-rigid	left	0	363	11.55	nan	nan	wrong	-0.0115027	0.0115027	-0.659054	0.659054	-1.38032	1.38032	-79.0865	79.0865	-0.0115027
2020-08-09	22	j	3	9	bio-rigid	left	0	408	13.0583	nan	nan	wrong	-0.00907226	0.00907226	-0.519802	0.519802	-1.08867	1.08867	-62.3763	62.3763	-0.00907226
2020-08-09	22	j	3	9	bio-rigid	left	0	417	13.3417	nan	nan	correct	0.00380215	0.00380215	0.217847	0.217847	0.456258	0.456258	26.1417	26.1417	0.00380215
2020-08-09	22	j	3	9	bio-rigid	left	0	435	13.95	nan	nan	wrong	-0.00142365	0.00142365	-0.0815692	0.0815692	-0.170838	0.170838	-9.7883	9.7883	-0.00142365
2020-08-09	22	j	3	9	bio-rigid	left	0	442	14.1667	nan	nan	correct	0.00303719	0.00303719	0.174018	0.174018	0.364462	0.364462	20.8822	20.8822	0.00303719
2020-08-09	22	j	3	9	bio-rigid	left	0	448	14.375	nan	nan	wrong	-0.00627374	0.00627374	-0.359459	0.359459	-0.752849	0.752849	-43.135	43.135	-0.00627374
2020-08-09	22	j	3	9	bio-rigid	left	0	460	14.775	nan	nan	correct	0.0458778	0.0458778	2.62861	2.62861	5.50534	5.50534	315.433	315.433	0.0458778
2020-08-09	22	j	3	9	bio-rigid	left	0	469	15.0833	nan	nan	wrong	-0.00874996	0.00874996	-0.501336	0.501336	-1.05	1.05	-60.1603	60.1603	-0.00874996
2020-08-09	22	j	3	9	bio-rigid	left	0	476	15.325	nan	nan	correct	0.00188975	0.00188975	0.108275	0.108275	0.22677	0.22677	12.993	12.993	0.00188975
2020-08-09	22	j	3	9	bio-rigid	left	0	489	15.7583	nan	nan	correct	0.0163483	0.0163483	0.936686	0.936686	1.96179	1.96179	112.402	112.402	0.0163483
2020-08-09	22	j	3	9	bio-rigid	left	0	498	16.0333	nan	nan	wrong	-0.00497618	0.00497618	-0.285114	0.285114	-0.597141	0.597141	-34.2137	34.2137	-0.00497618
2020-08-09	22	j	3	9	bio-rigid	left	0	612	19.8417	nan	nan	correct	0.0259702	0.0259702	1.48799	1.48799	3.11643	3.11643	178.558	178.558	0.0259702
2020-08-09	22	j	3	9	bio-rigid	left	0	626	20.3	nan	nan	wrong	-0.00168678	0.00168678	-0.0966456	0.0966456	-0.202414	0.202414	-11.5975	11.5975	-0.00168678
2020-08-09	22	j	3	9	bio-rigid	left	0	697	22.6833	nan	nan	correct	0.0248833	0.0248833	1.42571	1.42571	2.986	2.986	171.085	171.085	0.0248833
2020-08-09	22	j	3	9	bio-rigid	left	0	706	22.9917	nan	nan	wrong	-0.00520886	0.00520886	-0.298446	0.298446	-0.625063	0.625063	-35.8135	35.8135	-0.00520886
2020-08-09	22	j	3	9	bio-rigid	left	0	767	25	nan	nan	correct	0.0236496	0.0236496	1.35502	1.35502	2.83795	2.83795	162.603	162.603	0.0236496
2020-08-09	22	j	3	9	bio-rigid	left	0	778	25.3917	nan	nan	wrong	-0.00544424	0.00544424	-0.311932	0.311932	-0.653308	0.653308	-37.4318	37.4318	-0.00544424
2020-08-09	22	j	3	9	bio-rigid	left	0	785	25.6167	nan	nan	correct	0.0017559	0.0017559	0.100606	0.100606	0.210708	0.210708	12.0727	12.0727	0.0017559
2020-08-09	22	j	3	9	bio-rigid	left	0	856	27.9833	nan	nan	correct	0.0176454	0.0176454	1.01101	1.01101	2.11745	2.11745	121.321	121.321	0.0176454
2020-08-09	22	j	3	9	bio-rigid	left	0	869	28.425	nan	nan	wrong	-0.00187793	0.00187793	-0.107597	0.107597	-0.225351	0.225351	-12.9117	12.9117	-0.00187793
2020-08-09	22	j	3	9	bio-rigid	left	0	896	29.325	nan	nan	wrong	-0.00839201	0.00839201	-0.480826	0.480826	-1.00704	1.00704	-57.6992	57.6992	-0.00839201
2020-08-09	22	j	3	9	bio-rigid	left	0	918	30.0333	nan	nan	correct	0.00289521	0.00289521	0.165883	0.165883	0.347426	0.347426	19.906	19.906	0.00289521
2020-08-09	22	j	3	9	bio-rigid	left	0	950	31.1	nan	nan	wrong	-0.00819983	0.00819983	-0.469816	0.469816	-0.98398	0.98398	-56.3779	56.3779	-0.00819983
2020-08-09	22	j	3	9	bio-rigid	left	0	998	32.725	nan	nan	correct	0.0109431	0.0109431	0.626994	0.626994	1.31317	1.31317	75.2393	75.2393	0.0109431
2020-08-09	22	j	3	9	bio-rigid	left	0	1016	33.3167	nan	nan	correct	0.00403714	0.00403714	0.231311	0.231311	0.484457	0.484457	27.7574	27.7574	0.00403714
2020-08-09	22	j	3	9	bio-rigid	left	0	1023	33.5583	nan	nan	wrong	-0.00135258	0.00135258	-0.0774973	0.0774973	-0.16231	0.16231	-9.29968	9.29968	-0.00135258
2020-08-09	22	j	3	9	bio-rigid	left	0	1031	33.8083	nan	nan	correct	0.00571893	0.00571893	0.32767	0.32767	0.686271	0.686271	39.3205	39.3205	0.00571893
2020-08-09	22	j	3	9	bio-rigid	left	0	1085	35.6167	nan	nan	wrong	-0.011237	0.011237	-0.643832	0.643832	-1.34844	1.34844	-77.2598	77.2598	-0.011237
2020-08-09	22	j	4	0	rigid-rand	left	1	30	0.116633	1.053	60.3323	wrong	-0.00186844	0.00186844	-0.107054	0.107054	-0.224213	0.224213	-12.8465	12.8465	-0.00186844
2020-08-09	22	j	4	0	rigid-rand	left	1	39	0.516631	1.02381	58.6598	correct	0.0097928	0.0097928	0.561086	0.561086	1.17514	1.17514	67.3303	67.3303	0.0097928
2020-08-09	22	j	4	0	rigid-rand	left	1	45	0.783307	1.00351	57.4967	wrong	-0.00394549	0.00394549	-0.22606	0.22606	-0.473459	0.473459	-27.1272	27.1272	-0.00394549
2020-08-09	22	j	4	0	rigid-rand	left	1	51	0.991695	0.981278	56.2231	correct	0.00200727	0.00200727	0.115008	0.115008	0.240873	0.240873	13.801	13.801	0.00200727
2020-08-09	22	j	4	0	rigid-rand	left	1	57	1.27497	0.953335	54.6221	wrong	-0.00343761	0.00343761	-0.196961	0.196961	-0.412513	0.412513	-23.6353	23.6353	-0.00343761
2020-08-09	22	j	4	0	rigid-rand	left	1	66	1.56668	0.913867	52.3607	correct	0.0654553	0.0654553	3.75031	3.75031	7.85464	7.85464	450.037	450.037	0.0654553
2020-08-09	22	j	4	0	rigid-rand	left	1	73	1.83332	0.89974	51.5513	wrong	-0.0324744	0.0324744	-1.86065	1.86065	-3.89693	3.89693	-223.278	223.278	-0.0324744
2020-08-09	22	j	4	0	rigid-rand	left	1	79	2.09171	0.89974	51.5513	correct	0.00862356	0.00862356	0.494094	0.494094	1.03483	1.03483	59.2912	59.2912	0.00862356
2020-08-09	22	j	4	0	rigid-rand	left	1	84	2.31664	0.89974	51.5513	wrong	-0.00350947	0.00350947	-0.201078	0.201078	-0.421136	0.421136	-24.1293	24.1293	-0.00350947
2020-08-09	22	j	4	0	rigid-rand	left	1	90	2.5083	0.89974	51.5513	correct	0.00165047	0.00165047	0.0945651	0.0945651	0.198057	0.198057	11.3478	11.3478	0.00165047
2020-08-09	22	j	4	0	rigid-rand	left	1	125	3.81664	0.875026	50.1353	wrong	-0.00196232	0.00196232	-0.112433	0.112433	-0.235479	0.235479	-13.4919	13.4919	-0.00196232
2020-08-09	22	j	4	0	rigid-rand	left	1	132	4.09164	0.844091	48.3628	correct	0.0385938	0.0385938	2.21126	2.21126	4.63125	4.63125	265.351	265.351	0.0385938
2020-08-09	22	j	4	0	rigid-rand	left	1	138	4.3833	0.812521	46.554	wrong	-0.00916113	0.00916113	-0.524894	0.524894	-1.09934	1.09934	-62.9873	62.9873	-0.00916113
2020-08-09	22	j	4	0	rigid-rand	left	1	145	4.62496	0.76781	43.9923	correct	0.00294111	0.00294111	0.168513	0.168513	0.352933	0.352933	20.2216	20.2216	0.00294111
2020-08-09	22	j	4	0	rigid-rand	left	1	151	4.84164	0.72188	41.3607	wrong	-0.00193276	0.00193276	-0.110739	0.110739	-0.231932	0.231932	-13.2887	13.2887	-0.00193276
2020-08-09	22	j	4	0	rigid-rand	left	1	158	5.12503	0.674079	38.6219	correct	0.014023	0.014023	0.803456	0.803456	1.68275	1.68275	96.4147	96.4147	0.014023
2020-08-09	22	j	4	0	rigid-rand	left	1	163	5.33332	0.637366	36.5184	wrong	-0.00794583	0.00794583	-0.455262	0.455262	-0.953499	0.953499	-54.6315	54.6315	-0.00794583
2020-08-09	22	j	4	0	rigid-rand	left	1	167	5.52506	0.600957	34.4323	correct	0.0133691	0.0133691	0.765992	0.765992	1.60429	1.60429	91.919	91.919	0.0133691
2020-08-09	22	j	4	0	rigid-rand	left	1	173	5.7333	0.543397	31.1344	wrong	-0.00232603	0.00232603	-0.133272	0.133272	-0.279124	0.279124	-15.9926	15.9926	-0.00232603
2020-08-09	22	j	4	0	rigid-rand	left	1	199	6.80831	0.416898	23.8865	correct	0.00414752	0.00414752	0.237636	0.237636	0.497703	0.497703	28.5163	28.5163	0.00414752
2020-08-09	22	j	4	0	rigid-rand	left	1	237	8.41664	0.407977	23.3754	correct	0.00255485	0.00255485	0.146382	0.146382	0.306582	0.306582	17.5659	17.5659	0.00255485
2020-08-09	22	j	4	0	rigid-rand	left	1	241	8.57496	0.370069	21.2034	wrong	-0.00100873	0.00100873	-0.0577961	0.0577961	-0.121048	0.121048	-6.93554	6.93554	-0.00100873
2020-08-09	22	j	4	0	rigid-rand	left	1	245	8.7583	0.332596	19.0564	correct	0.00604199	0.00604199	0.346181	0.346181	0.725039	0.725039	41.5417	41.5417	0.00604199
2020-08-09	22	j	4	0	rigid-rand	left	0	347	12.325	nan	nan	wrong	-0.0407778	0.0407778	-2.33639	2.33639	-4.89333	4.89333	-280.367	280.367	-0.0407778
2020-08-09	22	j	4	0	rigid-rand	left	0	359	12.7	nan	nan	wrong	-0.00456911	0.00456911	-0.261791	0.261791	-0.548293	0.548293	-31.4149	31.4149	-0.00456911
2020-08-09	22	j	4	0	rigid-rand	left	0	365	12.9083	nan	nan	correct	0.00337192	0.00337192	0.193197	0.193197	0.40463	0.40463	23.1836	23.1836	0.00337192
2020-08-09	22	j	4	0	rigid-rand	left	0	370	13.0917	nan	nan	wrong	-0.00152366	0.00152366	-0.0872995	0.0872995	-0.18284	0.18284	-10.4759	10.4759	-0.00152366
2020-08-09	22	j	4	0	rigid-rand	left	0	382	13.475	nan	nan	correct	0.00783831	0.00783831	0.449102	0.449102	0.940598	0.940598	53.8923	53.8923	0.00783831
2020-08-09	22	j	4	0	rigid-rand	left	0	405	14.2416	nan	nan	correct	0.00117144	0.00117144	0.0671185	0.0671185	0.140573	0.140573	8.05422	8.05422	0.00117144
2020-08-09	22	j	4	0	rigid-rand	left	0	416	14.6166	nan	nan	wrong	-0.0294502	0.0294502	-1.68737	1.68737	-3.53403	3.53403	-202.485	202.485	-0.0294502
2020-08-09	22	j	4	0	rigid-rand	left	0	426	14.9416	nan	nan	correct	0.0128253	0.0128253	0.734837	0.734837	1.53904	1.53904	88.1804	88.1804	0.0128253
2020-08-09	22	j	4	0	rigid-rand	left	0	434	15.2166	nan	nan	wrong	-0.0144735	0.0144735	-0.829273	0.829273	-1.73683	1.73683	-99.5128	99.5128	-0.0144735
2020-08-09	22	j	4	0	rigid-rand	left	0	440	15.4166	nan	nan	wrong	-0.0112134	0.0112134	-0.642481	0.642481	-1.34561	1.34561	-77.0977	77.0977	-0.0112134
2020-08-09	22	j	4	0	rigid-rand	left	0	448	15.675	nan	nan	correct	0.00822881	0.00822881	0.471476	0.471476	0.987458	0.987458	56.5772	56.5772	0.00822881
2020-08-09	22	j	4	0	rigid-rand	left	0	458	16	nan	nan	wrong	-0.0246892	0.0246892	-1.41459	1.41459	-2.9627	2.9627	-169.75	169.75	-0.0246892
2020-08-09	22	j	4	0	rigid-rand	left	0	464	16.225	nan	nan	correct	0.00601886	0.00601886	0.344855	0.344855	0.722263	0.722263	41.3826	41.3826	0.00601886
2020-08-09	22	j	4	0	rigid-rand	left	0	470	16.4166	nan	nan	wrong	-0.00252733	0.00252733	-0.144805	0.144805	-0.303279	0.303279	-17.3766	17.3766	-0.00252733
2020-08-09	22	j	4	0	rigid-rand	left	0	475	16.5916	nan	nan	correct	0.00114953	0.00114953	0.0658633	0.0658633	0.137944	0.137944	7.9036	7.9036	0.00114953
2020-08-09	22	j	4	0	rigid-rand	left	0	597	20.6583	nan	nan	wrong	-0.0276148	0.0276148	-1.58221	1.58221	-3.31377	3.31377	-189.865	189.865	-0.0276148
2020-08-09	22	j	4	0	rigid-rand	left	0	606	20.9333	nan	nan	correct	0.00919169	0.00919169	0.526645	0.526645	1.103	1.103	63.1974	63.1974	0.00919169
2020-08-09	22	j	4	0	rigid-rand	left	0	612	21.1416	nan	nan	wrong	-0.00332172	0.00332172	-0.190321	0.190321	-0.398607	0.398607	-22.8385	22.8385	-0.00332172
2020-08-09	22	j	4	0	rigid-rand	left	0	618	21.35	nan	nan	correct	0.00150723	0.00150723	0.086358	0.086358	0.180868	0.180868	10.363	10.363	0.00150723
2020-08-09	22	j	4	0	rigid-rand	left	0	631	21.7833	nan	nan	wrong	-0.00141209	0.00141209	-0.0809069	0.0809069	-0.169451	0.169451	-9.70883	9.70883	-0.00141209
2020-08-09	22	j	4	0	rigid-rand	left	0	661	22.7833	nan	nan	correct	0.00125833	0.00125833	0.0720969	0.0720969	0.150999	0.150999	8.65163	8.65163	0.00125833
2020-08-09	22	j	4	0	rigid-rand	left	0	667	22.975	nan	nan	wrong	-0.00123797	0.00123797	-0.0709304	0.0709304	-0.148556	0.148556	-8.51165	8.51165	-0.00123797
2020-08-09	22	j	4	0	rigid-rand	left	0	771	26.4333	nan	nan	wrong	-0.00888692	0.00888692	-0.509183	0.509183	-1.06643	1.06643	-61.102	61.102	-0.00888692
2020-08-09	22	j	4	0	rigid-rand	left	0	779	26.7083	nan	nan	correct	0.0024121	0.0024121	0.138203	0.138203	0.289452	0.289452	16.5844	16.5844	0.0024121
2020-08-09	22	j	4	0	rigid-rand	left	0	829	28.3917	nan	nan	wrong	-0.0284753	0.0284753	-1.63151	1.63151	-3.41703	3.41703	-195.782	195.782	-0.0284753
2020-08-09	22	j	4	0	rigid-rand	left	0	838	28.675	nan	nan	correct	0.00267708	0.00267708	0.153386	0.153386	0.32125	0.32125	18.4063	18.4063	0.00267708
2020-08-09	22	j	4	0	rigid-rand	left	0	885	30.2583	nan	nan	wrong	-0.0317089	0.0317089	-1.81679	1.81679	-3.80507	3.80507	-218.014	218.014	-0.0317089
2020-08-09	22	j	4	0	rigid-rand	left	0	895	30.5916	nan	nan	correct	0.00904761	0.00904761	0.51839	0.51839	1.08571	1.08571	62.2068	62.2068	0.00904761
2020-08-09	22	j	4	0	rigid-rand	left	0	903	30.8333	nan	nan	wrong	-0.00785278	0.00785278	-0.449931	0.449931	-0.942334	0.942334	-53.9917	53.9917	-0.00785278
2020-08-09	22	j	4	0	rigid-rand	left	0	909	31.0583	nan	nan	correct	0.0038251	0.0038251	0.219162	0.219162	0.459012	0.459012	26.2995	26.2995	0.0038251
2020-08-09	22	j	4	0	rigid-rand	left	0	917	31.3	nan	nan	wrong	-0.00200747	0.00200747	-0.115019	0.115019	-0.240896	0.240896	-13.8023	13.8023	-0.00200747
2020-08-09	22	j	4	0	rigid-rand	left	0	928	31.6917	nan	nan	wrong	-0.010544	0.010544	-0.604126	0.604126	-1.26528	1.26528	-72.4951	72.4951	-0.010544
2020-08-09	22	j	4	0	rigid-rand	left	0	935	31.925	nan	nan	correct	0.00332797	0.00332797	0.190679	0.190679	0.399357	0.399357	22.8815	22.8815	0.00332797
2020-08-09	22	j	4	0	rigid-rand	left	0	945	32.2584	nan	nan	correct	0.00107401	0.00107401	0.0615363	0.0615363	0.128881	0.128881	7.38436	7.38436	0.00107401
2020-08-09	22	j	4	0	rigid-rand	left	0	953	32.5083	nan	nan	wrong	-0.0187632	0.0187632	-1.07505	1.07505	-2.25159	2.25159	-129.006	129.006	-0.0187632
2020-08-09	22	j	4	0	rigid-rand	left	0	960	32.7416	nan	nan	wrong	-0.0117388	0.0117388	-0.672586	0.672586	-1.40866	1.40866	-80.7103	80.7103	-0.0117388
2020-08-09	22	j	4	0	rigid-rand	left	0	968	33.0083	nan	nan	correct	0.00421669	0.00421669	0.241599	0.241599	0.506003	0.506003	28.9918	28.9918	0.00421669
2020-08-09	22	j	4	0	rigid-rand	left	0	974	33.2083	nan	nan	wrong	-0.00131379	0.00131379	-0.0752746	0.0752746	-0.157655	0.157655	-9.03295	9.03295	-0.00131379
2020-08-09	22	j	4	0	rigid-rand	left	0	1015	34.5916	nan	nan	correct	0.031849	0.031849	1.82481	1.82481	3.82188	3.82188	218.977	218.977	0.031849
2020-08-09	22	j	4	0	rigid-rand	left	0	1025	34.925	nan	nan	wrong	-0.00996574	0.00996574	-0.570995	0.570995	-1.19589	1.19589	-68.5194	68.5194	-0.00996574
2020-08-09	22	j	4	0	rigid-rand	left	0	1044	35.5416	nan	nan	correct	0.0249725	0.0249725	1.43082	1.43082	2.99669	2.99669	171.698	171.698	0.0249725
2020-08-09	22	j	4	0	rigid-rand	left	0	1054	35.8833	nan	nan	wrong	-0.00884274	0.00884274	-0.506652	0.506652	-1.06113	1.06113	-60.7982	60.7982	-0.00884274
2020-08-09	22	j	4	0	rigid-rand	left	0	1066	36.2833	nan	nan	correct	0.0383874	0.0383874	2.19943	2.19943	4.60648	4.60648	263.932	263.932	0.0383874
2020-08-09	22	j	4	0	rigid-rand	left	0	1076	36.6	nan	nan	wrong	-0.0146443	0.0146443	-0.839056	0.839056	-1.75731	1.75731	-100.687	100.687	-0.0146443
2020-08-09	22	j	4	0	rigid-rand	left	0	1083	36.8583	nan	nan	correct	0.00551599	0.00551599	0.316043	0.316043	0.661919	0.661919	37.9252	37.9252	0.00551599
2020-08-09	22	j	4	0	rigid-rand	left	0	1090	37.0666	nan	nan	wrong	-0.00212537	0.00212537	-0.121775	0.121775	-0.255045	0.255045	-14.613	14.613	-0.00212537
2020-08-09	22	j	4	0	rigid-rand	left	0	1095	37.2416	nan	nan	correct	0.00112659	0.00112659	0.0645489	0.0645489	0.135191	0.135191	7.74587	7.74587	0.00112659
2020-08-09	22	j	4	0	rigid-rand	left	0	1162	39.4666	nan	nan	correct	0.0442578	0.0442578	2.53579	2.53579	5.31094	5.31094	304.294	304.294	0.0442578
2020-08-09	22	j	4	1	rigid-rand	right	0	0	-1.06668	nan	nan	correct	0.0112865	0.0112865	0.646669	0.646669	1.35438	1.35438	77.6003	77.6003	-0.0112865
2020-08-09	22	j	4	1	rigid-rand	right	0	5	-0.850017	nan	nan	wrong	-0.0014	0.0014	-0.0802139	0.0802139	-0.168	0.168	-9.62566	9.62566	0.0014
2020-08-09	22	j	4	1	rigid-rand	right	0	21	-0.283345	nan	nan	correct	0.00529415	0.00529415	0.303332	0.303332	0.635297	0.635297	36.3999	36.3999	-0.00529415
2020-08-09	22	j	4	1	rigid-rand	right	1	28	0	1.05986	60.7254	correct	0.0200446	0.0200446	1.14847	1.14847	2.40535	2.40535	137.816	137.816	-0.0200446
2020-08-09	22	j	4	1	rigid-rand	right	1	36	0.27498	1.03138	59.0936	wrong	-0.00926204	0.00926204	-0.530676	0.530676	-1.11144	1.11144	-63.6811	63.6811	0.00926204
2020-08-09	22	j	4	1	rigid-rand	right	1	44	0.633382	1.00555	57.6135	correct	0.0167665	0.0167665	0.960652	0.960652	2.01198	2.01198	115.278	115.278	-0.0167665
2020-08-09	22	j	4	1	rigid-rand	right	1	53	0.991646	0.971839	55.6823	wrong	-0.00643906	0.00643906	-0.368931	0.368931	-0.772688	0.772688	-44.2717	44.2717	0.00643906
2020-08-09	22	j	4	1	rigid-rand	right	1	60	1.20004	0.939411	53.8243	correct	0.0023358	0.0023358	0.133831	0.133831	0.280296	0.280296	16.0598	16.0598	-0.0023358
2020-08-09	22	j	4	1	rigid-rand	right	1	68	1.46666	0.906531	51.9404	correct	0.00290113	0.00290113	0.166222	0.166222	0.348136	0.348136	19.9467	19.9467	-0.00290113
2020-08-09	22	j	4	1	rigid-rand	right	1	75	1.72507	0.89974	51.5513	wrong	-0.0720004	0.0720004	-4.12532	4.12532	-8.64005	8.64005	-495.038	495.038	0.0720004
2020-08-09	22	j	4	1	rigid-rand	right	1	84	2.00005	0.89974	51.5513	correct	0.0378231	0.0378231	2.1671	2.1671	4.53877	4.53877	260.053	260.053	-0.0378231
2020-08-09	22	j	4	1	rigid-rand	right	1	92	2.27498	0.89974	51.5513	wrong	-0.0106647	0.0106647	-0.611045	0.611045	-1.27977	1.27977	-73.3254	73.3254	0.0106647
2020-08-09	22	j	4	1	rigid-rand	right	1	98	2.49165	0.89974	51.5513	correct	0.00434315	0.00434315	0.248844	0.248844	0.521178	0.521178	29.8613	29.8613	-0.00434315
2020-08-09	22	j	4	1	rigid-rand	right	1	104	2.67498	0.89974	51.5513	wrong	-0.00192913	0.00192913	-0.110531	0.110531	-0.231495	0.231495	-13.2637	13.2637	0.00192913
2020-08-09	22	j	4	1	rigid-rand	right	1	109	2.84998	0.89974	51.5513	correct	0.00106321	0.00106321	0.0609175	0.0609175	0.127585	0.127585	7.3101	7.3101	-0.00106321
2020-08-09	22	j	4	1	rigid-rand	right	1	202	6.30832	0.416898	23.8865	wrong	-0.00969428	0.00969428	-0.555441	0.555441	-1.16331	1.16331	-66.653	66.653	0.00969428
2020-08-09	22	j	4	1	rigid-rand	right	1	208	6.54998	0.416898	23.8865	correct	0.00478394	0.00478394	0.2741	0.2741	0.574073	0.574073	32.892	32.892	-0.00478394
2020-08-09	22	j	4	1	rigid-rand	right	1	214	6.74998	0.416898	23.8865	wrong	-0.00219546	0.00219546	-0.125791	0.125791	-0.263456	0.263456	-15.0949	15.0949	0.00219546
2020-08-09	22	j	4	1	rigid-rand	right	1	219	6.92498	0.416898	23.8865	correct	0.00105479	0.00105479	0.0604347	0.0604347	0.126574	0.126574	7.25217	7.25217	-0.00105479
2020-08-09	22	j	4	1	rigid-rand	right	0	351	11.375	nan	nan	correct	0.00947848	0.00947848	0.543077	0.543077	1.13742	1.13742	65.1693	65.1693	-0.00947848
2020-08-09	22	j	4	1	rigid-rand	right	0	358	11.625	nan	nan	wrong	-0.00451688	0.00451688	-0.258798	0.258798	-0.542026	0.542026	-31.0558	31.0558	0.00451688
2020-08-09	22	j	4	1	rigid-rand	right	0	364	11.8167	nan	nan	correct	0.00171992	0.00171992	0.098544	0.098544	0.20639	0.20639	11.8253	11.8253	-0.00171992
2020-08-09	22	j	4	1	rigid-rand	right	0	634	20.825	nan	nan	correct	0.017818	0.017818	1.0209	1.0209	2.13816	2.13816	122.508	122.508	-0.017818
2020-08-09	22	j	4	1	rigid-rand	right	0	647	21.25	nan	nan	wrong	-0.00173813	0.00173813	-0.0995874	0.0995874	-0.208575	0.208575	-11.9505	11.9505	0.00173813
2020-08-09	22	j	4	1	rigid-rand	right	0	790	26.0251	nan	nan	wrong	-0.03347	0.03347	-1.91769	1.91769	-4.0164	4.0164	-230.123	230.123	0.03347
2020-08-09	22	j	4	1	rigid-rand	right	0	802	26.4	nan	nan	correct	0.00908288	0.00908288	0.520411	0.520411	1.08995	1.08995	62.4493	62.4493	-0.00908288
2020-08-09	22	j	4	1	rigid-rand	right	0	811	26.7	nan	nan	wrong	-0.00777628	0.00777628	-0.445548	0.445548	-0.933154	0.933154	-53.4658	53.4658	0.00777628
2020-08-09	22	j	4	1	rigid-rand	right	0	818	26.95	nan	nan	correct	0.00357902	0.00357902	0.205063	0.205063	0.429482	0.429482	24.6075	24.6075	-0.00357902
2020-08-09	22	j	4	1	rigid-rand	right	0	824	27.1584	nan	nan	wrong	-0.00233875	0.00233875	-0.134001	0.134001	-0.28065	0.28065	-16.0801	16.0801	0.00233875
2020-08-09	22	j	4	1	rigid-rand	right	0	830	27.3583	nan	nan	correct	0.00104186	0.00104186	0.059694	0.059694	0.125023	0.125023	7.16328	7.16328	-0.00104186
2020-08-09	22	j	4	1	rigid-rand	right	0	901	29.7167	nan	nan	wrong	-0.0188809	0.0188809	-1.0818	1.0818	-2.26571	2.26571	-129.816	129.816	0.0188809
2020-08-09	22	j	4	1	rigid-rand	right	0	912	30.0833	nan	nan	correct	0.00416699	0.00416699	0.238751	0.238751	0.500039	0.500039	28.6501	28.6501	-0.00416699
2020-08-09	22	j	4	1	rigid-rand	right	0	919	30.3167	nan	nan	wrong	-0.00335526	0.00335526	-0.192242	0.192242	-0.402632	0.402632	-23.0691	23.0691	0.00335526
2020-08-09	22	j	4	1	rigid-rand	right	0	931	30.7083	nan	nan	correct	0.0127999	0.0127999	0.733381	0.733381	1.53599	1.53599	88.0057	88.0057	-0.0127999
2020-08-09	22	j	4	1	rigid-rand	right	0	992	32.7583	nan	nan	wrong	-0.00114866	0.00114866	-0.0658131	0.0658131	-0.137839	0.137839	-7.89757	7.89757	0.00114866
2020-08-09	22	j	4	1	rigid-rand	right	0	999	32.9916	nan	nan	correct	0.0110247	0.0110247	0.631666	0.631666	1.32296	1.32296	75.8	75.8	-0.0110247
2020-08-09	22	j	4	1	rigid-rand	right	0	1102	36.4167	nan	nan	correct	0.00111453	0.00111453	0.0638581	0.0638581	0.133744	0.133744	7.66297	7.66297	-0.00111453
2020-08-09	22	j	4	2	rigid-rand	left	1	72	1.62507	0.89974	51.5513	wrong	-0.00127638	0.00127638	-0.0731312	0.0731312	-0.153166	0.153166	-8.77574	8.77574	-0.00127638
2020-08-09	22	j	4	2	rigid-rand	left	1	79	1.87499	0.89974	51.5513	correct	0.0259904	0.0259904	1.48914	1.48914	3.11885	3.11885	178.697	178.697	0.0259904
2020-08-09	22	j	4	2	rigid-rand	left	1	84	2.13333	0.89974	51.5513	wrong	-0.00445231	0.00445231	-0.255099	0.255099	-0.534277	0.534277	-30.6118	30.6118	-0.00445231
2020-08-09	22	j	4	2	rigid-rand	left	1	214	6.78333	0.416898	23.8865	correct	0.00415019	0.00415019	0.237789	0.237789	0.498023	0.498023	28.5346	28.5346	0.00415019
2020-08-09	22	j	4	2	rigid-rand	left	1	235	7.50834	0.416898	23.8865	correct	0.00353529	0.00353529	0.202557	0.202557	0.424235	0.424235	24.3069	24.3069	0.00353529
2020-08-09	22	j	4	2	rigid-rand	left	0	524	17.175	nan	nan	wrong	-0.00372662	0.00372662	-0.213519	0.213519	-0.447194	0.447194	-25.6223	25.6223	-0.00372662
2020-08-09	22	j	4	2	rigid-rand	left	0	794	26.1667	nan	nan	wrong	-0.020681	0.020681	-1.18493	1.18493	-2.48172	2.48172	-142.192	142.192	-0.020681
2020-08-09	22	j	4	2	rigid-rand	left	0	804	26.525	nan	nan	correct	0.00135678	0.00135678	0.0777379	0.0777379	0.162814	0.162814	9.32855	9.32855	0.00135678
2020-08-09	22	j	4	2	rigid-rand	left	0	816	26.925	nan	nan	wrong	-0.00536708	0.00536708	-0.307511	0.307511	-0.644049	0.644049	-36.9013	36.9013	-0.00536708
2020-08-09	22	j	4	2	rigid-rand	left	0	856	28.25	nan	nan	wrong	-0.0189562	0.0189562	-1.08611	1.08611	-2.27475	2.27475	-130.333	130.333	-0.0189562
2020-08-09	22	j	4	2	rigid-rand	left	0	866	28.575	nan	nan	correct	0.00688879	0.00688879	0.394699	0.394699	0.826655	0.826655	47.3638	47.3638	0.00688879
2020-08-09	22	j	4	2	rigid-rand	left	0	873	28.8	nan	nan	wrong	-0.00312944	0.00312944	-0.179304	0.179304	-0.375533	0.375533	-21.5165	21.5165	-0.00312944
2020-08-09	22	j	4	2	rigid-rand	left	0	879	29	nan	nan	correct	0.00133084	0.00133084	0.0762512	0.0762512	0.1597	0.1597	9.15015	9.15015	0.00133084
2020-08-09	22	j	4	2	rigid-rand	left	0	890	29.3833	nan	nan	correct	0.015661	0.015661	0.897307	0.897307	1.87931	1.87931	107.677	107.677	0.015661
2020-08-09	22	j	4	2	rigid-rand	left	0	899	29.6833	nan	nan	wrong	-0.00765397	0.00765397	-0.43854	0.43854	-0.918477	0.918477	-52.6248	52.6248	-0.00765397
2020-08-09	22	j	4	2	rigid-rand	left	0	907	29.95	nan	nan	correct	0.00649968	0.00649968	0.372404	0.372404	0.779961	0.779961	44.6885	44.6885	0.00649968
2020-08-09	22	j	4	2	rigid-rand	left	0	914	30.1917	nan	nan	wrong	-0.00343963	0.00343963	-0.197076	0.197076	-0.412755	0.412755	-23.6491	23.6491	-0.00343963
2020-08-09	22	j	4	2	rigid-rand	left	0	921	30.4083	nan	nan	correct	0.00206246	0.00206246	0.11817	0.11817	0.247495	0.247495	14.1804	14.1804	0.00206246
2020-08-09	22	j	4	2	rigid-rand	left	0	927	30.6083	nan	nan	wrong	-0.00131276	0.00131276	-0.0752159	0.0752159	-0.157532	0.157532	-9.02591	9.02591	-0.00131276
2020-08-09	22	j	4	2	rigid-rand	left	0	935	30.8917	nan	nan	correct	0.00821072	0.00821072	0.47044	0.47044	0.985287	0.985287	56.4528	56.4528	0.00821072
2020-08-09	22	j	4	2	rigid-rand	left	0	943	31.15	nan	nan	wrong	-0.00360159	0.00360159	-0.206356	0.206356	-0.432191	0.432191	-24.7627	24.7627	-0.00360159
2020-08-09	22	j	4	2	rigid-rand	left	0	949	31.3583	nan	nan	correct	0.00166259	0.00166259	0.0952596	0.0952596	0.199511	0.199511	11.4311	11.4311	0.00166259
2020-08-09	22	j	4	2	rigid-rand	left	0	990	32.725	nan	nan	correct	0.0105573	0.0105573	0.604888	0.604888	1.26688	1.26688	72.5866	72.5866	0.0105573
2020-08-09	22	j	4	2	rigid-rand	left	0	1001	33.075	nan	nan	wrong	-0.0045799	0.0045799	-0.262409	0.262409	-0.549588	0.549588	-31.4891	31.4891	-0.0045799
2020-08-09	22	j	4	2	rigid-rand	left	0	1010	33.3667	nan	nan	correct	0.00578067	0.00578067	0.331208	0.331208	0.693681	0.693681	39.745	39.745	0.00578067
2020-08-09	22	j	4	2	rigid-rand	left	0	1017	33.6083	nan	nan	wrong	-0.00279461	0.00279461	-0.160119	0.160119	-0.335353	0.335353	-19.2143	19.2143	-0.00279461
2020-08-09	22	j	4	2	rigid-rand	left	0	1030	34.0333	nan	nan	correct	0.0116859	0.0116859	0.669553	0.669553	1.40231	1.40231	80.3463	80.3463	0.0116859
2020-08-09	22	j	4	2	rigid-rand	left	0	1039	34.3417	nan	nan	wrong	-0.00499062	0.00499062	-0.285942	0.285942	-0.598875	0.598875	-34.313	34.313	-0.00499062
2020-08-09	22	j	4	2	rigid-rand	left	0	1049	34.6833	nan	nan	correct	0.00350159	0.00350159	0.200626	0.200626	0.420191	0.420191	24.0752	24.0752	0.00350159
2020-08-09	22	j	4	2	rigid-rand	left	0	1056	34.9167	nan	nan	wrong	-0.00159225	0.00159225	-0.0912291	0.0912291	-0.19107	0.19107	-10.9475	10.9475	-0.00159225
2020-08-09	22	j	4	2	rigid-rand	left	0	1072	35.4333	nan	nan	correct	0.00856996	0.00856996	0.491023	0.491023	1.0284	1.0284	58.9227	58.9227	0.00856996
2020-08-09	22	j	4	2	rigid-rand	left	0	1079	35.6917	nan	nan	wrong	-0.00166472	0.00166472	-0.0953813	0.0953813	-0.199766	0.199766	-11.4458	11.4458	-0.00166472
2020-08-09	22	j	4	2	rigid-rand	left	0	1166	38.5833	nan	nan	wrong	-0.0117277	0.0117277	-0.67195	0.67195	-1.40733	1.40733	-80.634	80.634	-0.0117277
2020-08-09	22	j	4	3	rigid-rand	right	0	6	-0.758395	nan	nan	wrong	-0.00305762	0.00305762	-0.175189	0.175189	-0.366915	0.366915	-21.0227	21.0227	0.00305762
2020-08-09	22	j	4	3	rigid-rand	right	0	15	-0.441644	nan	nan	correct	0.00177957	0.00177957	0.101962	0.101962	0.213548	0.213548	12.2354	12.2354	-0.00177957
2020-08-09	22	j	4	3	rigid-rand	right	1	78	1.75834	0.89974	51.5513	wrong	-0.0281463	0.0281463	-1.61267	1.61267	-3.37756	3.37756	-193.52	193.52	0.0281463
2020-08-09	22	j	4	3	rigid-rand	right	1	87	2.04994	0.89974	51.5513	correct	0.00950237	0.00950237	0.544446	0.544446	1.14028	1.14028	65.3335	65.3335	-0.00950237
2020-08-09	22	j	4	3	rigid-rand	right	1	94	2.28327	0.89974	51.5513	wrong	-0.0018166	0.0018166	-0.104084	0.104084	-0.217992	0.217992	-12.49	12.49	0.0018166
2020-08-09	22	j	4	3	rigid-rand	right	1	144	3.99166	0.774189	44.3577	correct	0.0112413	0.0112413	0.644081	0.644081	1.34896	1.34896	77.2897	77.2897	-0.0112413
2020-08-09	22	j	4	3	rigid-rand	right	1	157	4.4166	0.680533	38.9917	wrong	-0.002553	0.002553	-0.146276	0.146276	-0.30636	0.30636	-17.5531	17.5531	0.002553
2020-08-09	22	j	4	3	rigid-rand	right	1	163	4.61661	0.637366	36.5184	correct	0.00142883	0.00142883	0.081866	0.081866	0.17146	0.17146	9.82392	9.82392	-0.00142883
2020-08-09	22	j	4	3	rigid-rand	right	1	184	5.30827	0.440343	25.2298	correct	0.00107095	0.00107095	0.0613606	0.0613606	0.128513	0.128513	7.36328	7.36328	-0.00107095
2020-08-09	22	j	4	3	rigid-rand	right	1	192	5.61661	0.416898	23.8865	wrong	-0.0209839	0.0209839	-1.20229	1.20229	-2.51807	2.51807	-144.275	144.275	0.0209839
2020-08-09	22	j	4	3	rigid-rand	right	1	200	5.9166	0.416898	23.8865	correct	0.00614051	0.00614051	0.351825	0.351825	0.736861	0.736861	42.219	42.219	-0.00614051
2020-08-09	22	j	4	3	rigid-rand	right	1	207	6.14161	0.416898	23.8865	wrong	-0.00222907	0.00222907	-0.127716	0.127716	-0.267489	0.267489	-15.326	15.326	0.00222907
2020-08-09	22	j	4	3	rigid-rand	right	1	213	6.33328	0.416898	23.8865	correct	0.00106853	0.00106853	0.061222	0.061222	0.128223	0.128223	7.34664	7.34664	-0.00106853
2020-08-09	22	j	4	3	rigid-rand	right	1	235	7.06666	0.416898	23.8865	wrong	-0.00747113	0.00747113	-0.428064	0.428064	-0.896536	0.896536	-51.3677	51.3677	0.00747113
2020-08-09	22	j	4	3	rigid-rand	right	1	243	7.33327	0.353022	20.2267	correct	0.00317494	0.00317494	0.181911	0.181911	0.380993	0.380993	21.8293	21.8293	-0.00317494
2020-08-09	22	j	4	3	rigid-rand	right	1	249	7.5416	0.298989	17.1308	wrong	-0.00144913	0.00144913	-0.0830289	0.0830289	-0.173895	0.173895	-9.96346	9.96346	0.00144913
2020-08-09	22	j	4	3	rigid-rand	right	0	315	9.78327	nan	nan	wrong	-0.0123119	0.0123119	-0.705421	0.705421	-1.47743	1.47743	-84.6505	84.6505	0.0123119
2020-08-09	22	j	4	3	rigid-rand	right	0	324	10.0749	nan	nan	correct	0.00566103	0.00566103	0.324353	0.324353	0.679323	0.679323	38.9223	38.9223	-0.00566103
2020-08-09	22	j	4	3	rigid-rand	right	0	333	10.3916	nan	nan	wrong	-0.0127135	0.0127135	-0.728431	0.728431	-1.52562	1.52562	-87.4118	87.4118	0.0127135
2020-08-09	22	j	4	3	rigid-rand	right	0	343	10.7249	nan	nan	correct	0.0207216	0.0207216	1.18726	1.18726	2.48659	2.48659	142.471	142.471	-0.0207216
2020-08-09	22	j	4	3	rigid-rand	right	0	352	11.0083	nan	nan	wrong	-0.00365052	0.00365052	-0.209159	0.209159	-0.438062	0.438062	-25.0991	25.0991	0.00365052
2020-08-09	22	j	4	3	rigid-rand	right	0	364	11.3999	nan	nan	correct	0.0216196	0.0216196	1.23871	1.23871	2.59435	2.59435	148.645	148.645	-0.0216196
2020-08-09	22	j	4	3	rigid-rand	right	0	373	11.725	nan	nan	wrong	-0.00755803	0.00755803	-0.433043	0.433043	-0.906963	0.906963	-51.9652	51.9652	0.00755803
2020-08-09	22	j	4	3	rigid-rand	right	0	385	12.1083	nan	nan	correct	0.0179213	0.0179213	1.02681	1.02681	2.15055	2.15055	123.217	123.217	-0.0179213
2020-08-09	22	j	4	3	rigid-rand	right	0	395	12.4333	nan	nan	wrong	-0.0065158	0.0065158	-0.373328	0.373328	-0.781897	0.781897	-44.7994	44.7994	0.0065158
2020-08-09	22	j	4	3	rigid-rand	right	0	408	12.8749	nan	nan	correct	0.0297653	0.0297653	1.70542	1.70542	3.57183	3.57183	204.651	204.651	-0.0297653
2020-08-09	22	j	4	3	rigid-rand	right	0	422	13.3416	nan	nan	wrong	-0.00572578	0.00572578	-0.328063	0.328063	-0.687094	0.687094	-39.3676	39.3676	0.00572578
2020-08-09	22	j	4	3	rigid-rand	right	0	437	13.8416	nan	nan	correct	0.0314549	0.0314549	1.80223	1.80223	3.77459	3.77459	216.268	216.268	-0.0314549
2020-08-09	22	j	4	3	rigid-rand	right	0	450	14.2749	nan	nan	wrong	-0.00674209	0.00674209	-0.386293	0.386293	-0.809051	0.809051	-46.3552	46.3552	0.00674209
2020-08-09	22	j	4	3	rigid-rand	right	0	456	14.4833	nan	nan	correct	0.00368188	0.00368188	0.210956	0.210956	0.441826	0.441826	25.3147	25.3147	-0.00368188
2020-08-09	22	j	4	3	rigid-rand	right	0	462	14.6749	nan	nan	wrong	-0.00144001	0.00144001	-0.0825066	0.0825066	-0.172801	0.172801	-9.90079	9.90079	0.00144001
2020-08-09	22	j	4	3	rigid-rand	right	0	478	15.2083	nan	nan	correct	0.00402433	0.00402433	0.230577	0.230577	0.48292	0.48292	27.6693	27.6693	-0.00402433
2020-08-09	22	j	4	3	rigid-rand	right	0	486	15.4833	nan	nan	wrong	-0.00564242	0.00564242	-0.323287	0.323287	-0.67709	0.67709	-38.7944	38.7944	0.00564242
2020-08-09	22	j	4	3	rigid-rand	right	0	493	15.725	nan	nan	correct	0.00195483	0.00195483	0.112004	0.112004	0.23458	0.23458	13.4404	13.4404	-0.00195483
2020-08-09	22	j	4	3	rigid-rand	right	0	499	15.9084	nan	nan	wrong	-0.00111354	0.00111354	-0.0638011	0.0638011	-0.133625	0.133625	-7.65613	7.65613	0.00111354
2020-08-09	22	j	4	3	rigid-rand	right	0	791	25.6583	nan	nan	correct	0.0173541	0.0173541	0.994316	0.994316	2.08249	2.08249	119.318	119.318	-0.0173541
2020-08-09	22	j	4	3	rigid-rand	right	0	804	26.0666	nan	nan	wrong	-0.00587163	0.00587163	-0.336419	0.336419	-0.704595	0.704595	-40.3703	40.3703	0.00587163
2020-08-09	22	j	4	3	rigid-rand	right	0	810	26.2833	nan	nan	correct	0.00231403	0.00231403	0.132584	0.132584	0.277684	0.277684	15.9101	15.9101	-0.00231403
2020-08-09	22	j	4	3	rigid-rand	right	0	836	27.1499	nan	nan	wrong	-0.013892	0.013892	-0.795952	0.795952	-1.66704	1.66704	-95.5142	95.5142	0.013892
2020-08-09	22	j	4	3	rigid-rand	right	0	871	28.3083	nan	nan	correct	0.00458194	0.00458194	0.262526	0.262526	0.549833	0.549833	31.5031	31.5031	-0.00458194
2020-08-09	22	j	4	3	rigid-rand	right	0	884	28.7499	nan	nan	correct	0.00265203	0.00265203	0.15195	0.15195	0.318243	0.318243	18.234	18.234	-0.00265203
2020-08-09	22	j	4	3	rigid-rand	right	0	900	29.2666	nan	nan	correct	0.0142035	0.0142035	0.813799	0.813799	1.70442	1.70442	97.6559	97.6559	-0.0142035
2020-08-09	22	j	4	3	rigid-rand	right	0	994	32.4249	nan	nan	correct	0.00117682	0.00117682	0.0674267	0.0674267	0.141218	0.141218	8.09121	8.09121	-0.00117682
2020-08-09	22	j	4	3	rigid-rand	right	0	1004	32.7499	nan	nan	correct	0.00822025	0.00822025	0.470986	0.470986	0.98643	0.98643	56.5183	56.5183	-0.00822025
2020-08-09	22	j	4	3	rigid-rand	right	0	1015	33.1249	nan	nan	wrong	-0.00129448	0.00129448	-0.0741684	0.0741684	-0.155338	0.155338	-8.90021	8.90021	0.00129448
2020-08-09	22	j	4	3	rigid-rand	right	0	1063	34.7166	nan	nan	correct	0.0201332	0.0201332	1.15355	1.15355	2.41598	2.41598	138.425	138.425	-0.0201332
2020-08-09	22	j	4	3	rigid-rand	right	0	1075	35.125	nan	nan	wrong	-0.00207035	0.00207035	-0.118622	0.118622	-0.248442	0.248442	-14.2347	14.2347	0.00207035
2020-08-09	22	j	4	3	rigid-rand	right	0	1080	35.2833	nan	nan	correct	0.00113828	0.00113828	0.0652185	0.0652185	0.136593	0.136593	7.82621	7.82621	-0.00113828
2020-08-09	22	j	4	3	rigid-rand	right	0	1097	35.8333	nan	nan	correct	0.00109878	0.00109878	0.0629552	0.0629552	0.131853	0.131853	7.55462	7.55462	-0.00109878
2020-08-09	22	j	4	3	rigid-rand	right	0	1103	36.0583	nan	nan	wrong	-0.00652261	0.00652261	-0.373718	0.373718	-0.782714	0.782714	-44.8462	44.8462	0.00652261
2020-08-09	22	j	4	3	rigid-rand	right	0	1111	36.3166	nan	nan	correct	0.0142957	0.0142957	0.819081	0.819081	1.71548	1.71548	98.2897	98.2897	-0.0142957
2020-08-09	22	j	4	4	rigid-rand	left	0	10	-0.650061	nan	nan	wrong	-0.00374499	0.00374499	-0.214572	0.214572	-0.449399	0.449399	-25.7487	25.7487	-0.00374499
2020-08-09	22	j	4	4	rigid-rand	left	1	44	0.583276	1.00555	57.6135	wrong	-0.0016522	0.0016522	-0.0946644	0.0946644	-0.198265	0.198265	-11.3597	11.3597	-0.0016522
2020-08-09	22	j	4	4	rigid-rand	left	1	54	0.899945	0.967875	55.4551	correct	0.049045	0.049045	2.81007	2.81007	5.8854	5.8854	337.208	337.208	0.049045
2020-08-09	22	j	4	4	rigid-rand	left	1	62	1.19165	0.932559	53.4317	wrong	-0.0220684	0.0220684	-1.26443	1.26443	-2.64821	2.64821	-151.731	151.731	-0.0220684
2020-08-09	22	j	4	4	rigid-rand	left	1	70	1.44994	0.901108	51.6297	correct	0.00749544	0.00749544	0.429457	0.429457	0.899453	0.899453	51.5349	51.5349	0.00749544
2020-08-09	22	j	4	4	rigid-rand	left	1	76	1.67495	0.89974	51.5513	wrong	-0.00259679	0.00259679	-0.148785	0.148785	-0.311614	0.311614	-17.8542	17.8542	-0.00259679
2020-08-09	22	j	4	4	rigid-rand	left	1	81	1.85838	0.89974	51.5513	correct	0.00116646	0.00116646	0.0668332	0.0668332	0.139975	0.139975	8.01998	8.01998	0.00116646
2020-08-09	22	j	4	4	rigid-rand	left	1	210	6.24994	0.416898	23.8865	correct	0.00685918	0.00685918	0.393002	0.393002	0.823101	0.823101	47.1602	47.1602	0.00685918
2020-08-09	22	j	4	4	rigid-rand	left	1	217	6.48327	0.416898	23.8865	wrong	-0.00337499	0.00337499	-0.193372	0.193372	-0.404998	0.404998	-23.2047	23.2047	-0.00337499
2020-08-09	22	j	4	4	rigid-rand	left	1	223	6.66661	0.416898	23.8865	correct	0.00196947	0.00196947	0.112842	0.112842	0.236336	0.236336	13.5411	13.5411	0.00196947
2020-08-09	22	j	4	4	rigid-rand	left	1	228	6.84995	0.416898	23.8865	wrong	-0.0010893	0.0010893	-0.062412	0.062412	-0.130715	0.130715	-7.48944	7.48944	-0.0010893
2020-08-09	22	j	4	4	rigid-rand	left	0	485	15.4083	nan	nan	wrong	-0.0316739	0.0316739	-1.81478	1.81478	-3.80087	3.80087	-217.774	217.774	-0.0316739
2020-08-09	22	j	4	4	rigid-rand	left	0	495	15.7416	nan	nan	correct	0.00820739	0.00820739	0.470249	0.470249	0.984887	0.984887	56.4299	56.4299	0.00820739
2020-08-09	22	j	4	4	rigid-rand	left	0	505	16.0833	nan	nan	wrong	-0.0116677	0.0116677	-0.668508	0.668508	-1.40012	1.40012	-80.221	80.221	-0.0116677
2020-08-09	22	j	4	4	rigid-rand	left	0	513	16.3499	nan	nan	correct	0.00501342	0.00501342	0.287248	0.287248	0.60161	0.60161	34.4697	34.4697	0.00501342
2020-08-09	22	j	4	4	rigid-rand	left	0	520	16.5666	nan	nan	wrong	-0.0023397	0.0023397	-0.134055	0.134055	-0.280764	0.280764	-16.0866	16.0866	-0.0023397
2020-08-09	22	j	4	4	rigid-rand	left	0	526	16.7666	nan	nan	correct	0.00129027	0.00129027	0.0739271	0.0739271	0.154833	0.154833	8.87125	8.87125	0.00129027
2020-08-09	22	j	4	4	rigid-rand	left	0	547	17.4749	nan	nan	wrong	-0.0209358	0.0209358	-1.19953	1.19953	-2.5123	2.5123	-143.944	143.944	-0.0209358
2020-08-09	22	j	4	4	rigid-rand	left	0	557	17.8249	nan	nan	correct	0.00763508	0.00763508	0.437458	0.437458	0.91621	0.91621	52.495	52.495	0.00763508
2020-08-09	22	j	4	4	rigid-rand	left	0	564	18.0583	nan	nan	wrong	-0.0028791	0.0028791	-0.16496	0.16496	-0.345492	0.345492	-19.7952	19.7952	-0.0028791
2020-08-09	22	j	4	4	rigid-rand	left	0	571	18.2749	nan	nan	correct	0.00140434	0.00140434	0.080463	0.080463	0.168521	0.168521	9.65556	9.65556	0.00140434
2020-08-09	22	j	4	4	rigid-rand	left	0	589	18.8666	nan	nan	correct	0.00747675	0.00747675	0.428386	0.428386	0.89721	0.89721	51.4063	51.4063	0.00747675
2020-08-09	22	j	4	4	rigid-rand	left	0	597	19.15	nan	nan	wrong	-0.00432348	0.00432348	-0.247717	0.247717	-0.518818	0.518818	-29.7261	29.7261	-0.00432348
2020-08-09	22	j	4	4	rigid-rand	left	0	607	19.4917	nan	nan	correct	0.00384299	0.00384299	0.220187	0.220187	0.461159	0.461159	26.4225	26.4225	0.00384299
2020-08-09	22	j	4	4	rigid-rand	left	0	616	19.7666	nan	nan	wrong	-0.0018772	0.0018772	-0.107555	0.107555	-0.225264	0.225264	-12.9067	12.9067	-0.0018772
2020-08-09	22	j	4	4	rigid-rand	left	0	627	20.1416	nan	nan	correct	0.0106598	0.0106598	0.610762	0.610762	1.27918	1.27918	73.2915	73.2915	0.0106598
2020-08-09	22	j	4	4	rigid-rand	left	0	644	20.725	nan	nan	correct	0.00407613	0.00407613	0.233545	0.233545	0.489136	0.489136	28.0254	28.0254	0.00407613
2020-08-09	22	j	4	4	rigid-rand	left	0	651	20.9418	nan	nan	wrong	-0.0014991	0.0014991	-0.0858924	0.0858924	-0.179893	0.179893	-10.3071	10.3071	-0.0014991
2020-08-09	22	j	4	4	rigid-rand	left	0	692	22.3083	nan	nan	wrong	-0.0103089	0.0103089	-0.590655	0.590655	-1.23706	1.23706	-70.8786	70.8786	-0.0103089
2020-08-09	22	j	4	4	rigid-rand	left	0	709	22.8666	nan	nan	correct	0.00239078	0.00239078	0.136981	0.136981	0.286893	0.286893	16.4378	16.4378	0.00239078
2020-08-09	22	j	4	4	rigid-rand	left	0	722	23.3166	nan	nan	wrong	-0.00836122	0.00836122	-0.479062	0.479062	-1.00335	1.00335	-57.4875	57.4875	-0.00836122
2020-08-09	22	j	4	4	rigid-rand	left	0	751	24.2666	nan	nan	wrong	-0.007116	0.007116	-0.407717	0.407717	-0.85392	0.85392	-48.926	48.926	-0.007116
2020-08-09	22	j	4	4	rigid-rand	left	0	760	24.5666	nan	nan	correct	0.0127534	0.0127534	0.730714	0.730714	1.5304	1.5304	87.6857	87.6857	0.0127534
2020-08-09	22	j	4	4	rigid-rand	left	0	768	24.8416	nan	nan	wrong	-0.00325664	0.00325664	-0.186591	0.186591	-0.390796	0.390796	-22.391	22.391	-0.00325664
2020-08-09	22	j	4	4	rigid-rand	left	0	782	25.3166	nan	nan	correct	0.00670898	0.00670898	0.384396	0.384396	0.805077	0.805077	46.1275	46.1275	0.00670898
2020-08-09	22	j	4	4	rigid-rand	left	0	820	26.5916	nan	nan	wrong	-0.00572503	0.00572503	-0.32802	0.32802	-0.687003	0.687003	-39.3624	39.3624	-0.00572503
2020-08-09	22	j	4	4	rigid-rand	left	0	830	26.9083	nan	nan	correct	0.00899582	0.00899582	0.515423	0.515423	1.0795	1.0795	61.8507	61.8507	0.00899582
2020-08-09	22	j	4	4	rigid-rand	left	0	840	27.2418	nan	nan	wrong	-0.0088757	0.0088757	-0.50854	0.50854	-1.06508	1.06508	-61.0248	61.0248	-0.0088757
2020-08-09	22	j	4	4	rigid-rand	left	0	850	27.5749	nan	nan	correct	0.00119273	0.00119273	0.0683387	0.0683387	0.143128	0.143128	8.20064	8.20064	0.00119273
2020-08-09	22	j	4	4	rigid-rand	left	0	867	28.1416	nan	nan	wrong	-0.0051021	0.0051021	-0.292329	0.292329	-0.612252	0.612252	-35.0794	35.0794	-0.0051021
2020-08-09	22	j	4	4	rigid-rand	left	0	878	28.525	nan	nan	correct	0.00147128	0.00147128	0.0842982	0.0842982	0.176554	0.176554	10.1158	10.1158	0.00147128
2020-08-09	22	j	4	4	rigid-rand	left	0	885	28.7499	nan	nan	wrong	-0.00319802	0.00319802	-0.183233	0.183233	-0.383763	0.383763	-21.988	21.988	-0.00319802
2020-08-09	22	j	4	4	rigid-rand	left	0	891	28.9583	nan	nan	correct	0.00137158	0.00137158	0.0785855	0.0785855	0.164589	0.164589	9.43026	9.43026	0.00137158
2020-08-09	22	j	4	4	rigid-rand	left	0	911	29.625	nan	nan	wrong	-0.00445372	0.00445372	-0.255179	0.255179	-0.534447	0.534447	-30.6215	30.6215	-0.00445372
2020-08-09	22	j	4	4	rigid-rand	left	0	917	29.8083	nan	nan	correct	0.0251005	0.0251005	1.43815	1.43815	3.01206	3.01206	172.578	172.578	0.0251005
2020-08-09	22	j	4	4	rigid-rand	left	0	925	30.0833	nan	nan	wrong	-0.328923	0.328923	-18.8459	18.8459	-39.4708	39.4708	-2261.51	2261.51	-0.328923
2020-08-09	22	j	4	4	rigid-rand	left	0	934	30.3833	nan	nan	correct	0.018851	0.018851	1.08008	1.08008	2.26212	2.26212	129.61	129.61	0.018851
2020-08-09	22	j	4	4	rigid-rand	left	0	940	30.5833	nan	nan	wrong	-0.00297006	0.00297006	-0.170172	0.170172	-0.356407	0.356407	-20.4206	20.4206	-0.00297006
2020-08-09	22	j	4	4	rigid-rand	left	0	987	32.1416	nan	nan	correct	0.00781402	0.00781402	0.44771	0.44771	0.937682	0.937682	53.7252	53.7252	0.00781402
2020-08-09	22	j	4	4	rigid-rand	left	0	995	32.4249	nan	nan	wrong	-0.00724482	0.00724482	-0.415098	0.415098	-0.869379	0.869379	-49.8117	49.8117	-0.00724482
2020-08-09	22	j	4	4	rigid-rand	left	0	1002	32.6499	nan	nan	correct	0.00303886	0.00303886	0.174114	0.174114	0.364663	0.364663	20.8937	20.8937	0.00303886
2020-08-09	22	j	4	4	rigid-rand	left	0	1008	32.8333	nan	nan	wrong	-0.00152466	0.00152466	-0.0873564	0.0873564	-0.182959	0.182959	-10.4828	10.4828	-0.00152466
2020-08-09	22	j	4	4	rigid-rand	left	0	1024	33.3749	nan	nan	wrong	-0.0178345	0.0178345	-1.02184	1.02184	-2.14014	2.14014	-122.621	122.621	-0.0178345
2020-08-09	22	j	4	4	rigid-rand	left	0	1036	33.7666	nan	nan	correct	0.00585343	0.00585343	0.335377	0.335377	0.702411	0.702411	40.2452	40.2452	0.00585343
2020-08-09	22	j	4	4	rigid-rand	left	0	1051	34.2749	nan	nan	correct	0.00138262	0.00138262	0.0792182	0.0792182	0.165914	0.165914	9.50619	9.50619	0.00138262
2020-08-09	22	j	4	4	rigid-rand	left	0	1082	35.3083	nan	nan	correct	0.00508166	0.00508166	0.291158	0.291158	0.609799	0.609799	34.9389	34.9389	0.00508166
2020-08-09	22	j	4	4	rigid-rand	left	0	1090	35.5666	nan	nan	wrong	-0.00610169	0.00610169	-0.349601	0.349601	-0.732203	0.732203	-41.9521	41.9521	-0.00610169
2020-08-09	22	j	4	4	rigid-rand	left	0	1097	35.8083	nan	nan	correct	0.0033856	0.0033856	0.193981	0.193981	0.406272	0.406272	23.2777	23.2777	0.0033856
2020-08-09	22	j	4	4	rigid-rand	left	0	1103	35.9999	nan	nan	wrong	-0.00185059	0.00185059	-0.106031	0.106031	-0.222071	0.222071	-12.7237	12.7237	-0.00185059
2020-08-09	22	j	4	4	rigid-rand	left	0	1115	36.3999	nan	nan	correct	0.0136366	0.0136366	0.781321	0.781321	1.63639	1.63639	93.7585	93.7585	0.0136366
2020-08-09	22	j	4	4	rigid-rand	left	0	1124	36.7083	nan	nan	wrong	-0.0018486	0.0018486	-0.105917	0.105917	-0.221833	0.221833	-12.7101	12.7101	-0.0018486
2020-08-09	22	j	4	5	rigid-rand	left	0	1	-0.974947	nan	nan	wrong	-0.0119568	0.0119568	-0.685076	0.685076	-1.43482	1.43482	-82.2091	82.2091	-0.0119568
2020-08-09	22	j	4	5	rigid-rand	left	0	11	-0.591701	nan	nan	correct	0.00236936	0.00236936	0.135755	0.135755	0.284324	0.284324	16.2906	16.2906	0.00236936
2020-08-09	22	j	4	5	rigid-rand	left	1	39	0.449964	1.02381	58.6598	wrong	-0.00118638	0.00118638	-0.0679746	0.0679746	-0.142366	0.142366	-8.15696	8.15696	-0.00118638
2020-08-09	22	j	4	5	rigid-rand	left	1	47	0.79172	0.995741	57.0518	correct	0.0400659	0.0400659	2.29561	2.29561	4.80791	4.80791	275.473	275.473	0.0400659
2020-08-09	22	j	4	5	rigid-rand	left	1	56	1.0833	0.958054	54.8924	wrong	-0.0126176	0.0126176	-0.722935	0.722935	-1.51411	1.51411	-86.7522	86.7522	-0.0126176
2020-08-09	22	j	4	5	rigid-rand	left	1	62	1.31662	0.932559	53.4317	correct	0.00300266	0.00300266	0.17204	0.17204	0.360319	0.360319	20.6448	20.6448	0.00300266
2020-08-09	22	j	4	5	rigid-rand	left	1	213	6.70002	0.416898	23.8865	wrong	-0.0128933	0.0128933	-0.738729	0.738729	-1.54719	1.54719	-88.6475	88.6475	-0.0128933
2020-08-09	22	j	4	5	rigid-rand	left	1	229	7.26663	0.416898	23.8865	correct	0.00328556	0.00328556	0.188249	0.188249	0.394267	0.394267	22.5898	22.5898	0.00328556
2020-08-09	22	j	4	5	rigid-rand	left	1	235	7.4833	0.416898	23.8865	wrong	-0.00121134	0.00121134	-0.0694049	0.0694049	-0.145361	0.145361	-8.32858	8.32858	-0.00121134
2020-08-09	22	j	4	5	rigid-rand	left	0	279	9.05835	nan	nan	wrong	-0.00876882	0.00876882	-0.502416	0.502416	-1.05226	1.05226	-60.29	60.29	-0.00876882
2020-08-09	22	j	4	5	rigid-rand	left	0	292	9.46662	nan	nan	wrong	-0.0103826	0.0103826	-0.594878	0.594878	-1.24591	1.24591	-71.3853	71.3853	-0.0103826
2020-08-09	22	j	4	5	rigid-rand	left	0	299	9.7083	nan	nan	correct	0.00256823	0.00256823	0.147149	0.147149	0.308188	0.308188	17.6579	17.6579	0.00256823
2020-08-09	22	j	4	5	rigid-rand	left	0	312	10.15	nan	nan	wrong	-0.00318604	0.00318604	-0.182547	0.182547	-0.382325	0.382325	-21.9056	21.9056	-0.00318604
2020-08-09	22	j	4	5	rigid-rand	left	0	322	10.4833	nan	nan	wrong	-0.0100212	0.0100212	-0.57417	0.57417	-1.20254	1.20254	-68.9004	68.9004	-0.0100212
2020-08-09	22	j	4	5	rigid-rand	left	0	352	11.4917	nan	nan	wrong	-0.0153612	0.0153612	-0.880132	0.880132	-1.84334	1.84334	-105.616	105.616	-0.0153612
2020-08-09	22	j	4	5	rigid-rand	left	0	367	11.9833	nan	nan	correct	0.00486894	0.00486894	0.27897	0.27897	0.584273	0.584273	33.4764	33.4764	0.00486894
2020-08-09	22	j	4	5	rigid-rand	left	0	385	12.5833	nan	nan	correct	0.0104433	0.0104433	0.598355	0.598355	1.25319	1.25319	71.8026	71.8026	0.0104433
2020-08-09	22	j	4	5	rigid-rand	left	0	395	12.9	nan	nan	wrong	-0.00431048	0.00431048	-0.246972	0.246972	-0.517258	0.517258	-29.6367	29.6367	-0.00431048
2020-08-09	22	j	4	5	rigid-rand	left	0	405	13.2584	nan	nan	correct	0.00901336	0.00901336	0.516427	0.516427	1.0816	1.0816	61.9713	61.9713	0.00901336
2020-08-09	22	j	4	5	rigid-rand	left	0	413	13.5083	nan	nan	wrong	-0.00356248	0.00356248	-0.204115	0.204115	-0.427497	0.427497	-24.4938	24.4938	-0.00356248
2020-08-09	22	j	4	5	rigid-rand	left	0	419	13.7	nan	nan	correct	0.00186398	0.00186398	0.106798	0.106798	0.223677	0.223677	12.8158	12.8158	0.00186398
2020-08-09	22	j	4	5	rigid-rand	left	0	424	13.875	nan	nan	wrong	-0.00100404	0.00100404	-0.0575275	0.0575275	-0.120485	0.120485	-6.90329	6.90329	-0.00100404
2020-08-09	22	j	4	5	rigid-rand	left	0	449	14.725	nan	nan	wrong	-0.0138069	0.0138069	-0.791078	0.791078	-1.65683	1.65683	-94.9294	94.9294	-0.0138069
2020-08-09	22	j	4	5	rigid-rand	left	0	463	15.1917	nan	nan	wrong	-0.0055479	0.0055479	-0.317871	0.317871	-0.665748	0.665748	-38.1446	38.1446	-0.0055479
2020-08-09	22	j	4	5	rigid-rand	left	0	497	16.3	nan	nan	wrong	-0.0148764	0.0148764	-0.852356	0.852356	-1.78517	1.78517	-102.283	102.283	-0.0148764
2020-08-09	22	j	4	5	rigid-rand	left	0	653	21.5	nan	nan	correct	0.0142172	0.0142172	0.814583	0.814583	1.70606	1.70606	97.75	97.75	0.0142172
2020-08-09	22	j	4	5	rigid-rand	left	0	663	21.8333	nan	nan	wrong	-0.00127346	0.00127346	-0.0729637	0.0729637	-0.152815	0.152815	-8.75565	8.75565	-0.00127346
2020-08-09	22	j	4	5	rigid-rand	left	0	685	22.5916	nan	nan	correct	0.0074473	0.0074473	0.426699	0.426699	0.893676	0.893676	51.2038	51.2038	0.0074473
2020-08-09	22	j	4	5	rigid-rand	left	0	694	22.8666	nan	nan	wrong	-0.00314255	0.00314255	-0.180055	0.180055	-0.377106	0.377106	-21.6066	21.6066	-0.00314255
2020-08-09	22	j	4	5	rigid-rand	left	0	721	23.7666	nan	nan	wrong	-0.0113939	0.0113939	-0.65282	0.65282	-1.36726	1.36726	-78.3384	78.3384	-0.0113939
2020-08-09	22	j	4	5	rigid-rand	left	0	742	24.4916	nan	nan	wrong	-0.00685749	0.00685749	-0.392905	0.392905	-0.822899	0.822899	-47.1486	47.1486	-0.00685749
2020-08-09	22	j	4	5	rigid-rand	left	0	752	24.8166	nan	nan	wrong	-0.00878543	0.00878543	-0.503368	0.503368	-1.05425	1.05425	-60.4042	60.4042	-0.00878543
2020-08-09	22	j	4	5	rigid-rand	left	0	762	25.1333	nan	nan	correct	0.00283289	0.00283289	0.162313	0.162313	0.339947	0.339947	19.4775	19.4775	0.00283289
2020-08-09	22	j	4	5	rigid-rand	left	0	768	25.3333	nan	nan	wrong	-0.00121746	0.00121746	-0.0697556	0.0697556	-0.146096	0.146096	-8.37067	8.37067	-0.00121746
2020-08-09	22	j	4	5	rigid-rand	left	0	792	26.1416	nan	nan	wrong	-0.0153223	0.0153223	-0.877904	0.877904	-1.83868	1.83868	-105.348	105.348	-0.0153223
2020-08-09	22	j	4	5	rigid-rand	left	0	809	26.7	nan	nan	correct	0.00167546	0.00167546	0.0959968	0.0959968	0.201055	0.201055	11.5196	11.5196	0.00167546
2020-08-09	22	j	4	5	rigid-rand	left	0	827	27.3	nan	nan	correct	0.00566226	0.00566226	0.324424	0.324424	0.679471	0.679471	38.9308	38.9308	0.00566226
2020-08-09	22	j	4	5	rigid-rand	left	0	843	27.8583	nan	nan	wrong	-0.0111871	0.0111871	-0.640972	0.640972	-1.34245	1.34245	-76.9166	76.9166	-0.0111871
2020-08-09	22	j	4	5	rigid-rand	left	0	878	29.0166	nan	nan	wrong	-0.0114584	0.0114584	-0.656517	0.656517	-1.37501	1.37501	-78.782	78.782	-0.0114584
2020-08-09	22	j	4	5	rigid-rand	left	0	893	29.5	nan	nan	correct	0.00271205	0.00271205	0.155389	0.155389	0.325446	0.325446	18.6467	18.6467	0.00271205
2020-08-09	22	j	4	5	rigid-rand	left	0	899	29.7	nan	nan	wrong	-0.00109927	0.00109927	-0.0629836	0.0629836	-0.131913	0.131913	-7.55803	7.55803	-0.00109927
2020-08-09	22	j	4	5	rigid-rand	left	0	946	31.2833	nan	nan	correct	0.0088497	0.0088497	0.50705	0.50705	1.06196	1.06196	60.8461	60.8461	0.0088497
2020-08-09	22	j	4	5	rigid-rand	left	0	956	31.6166	nan	nan	wrong	-0.00459532	0.00459532	-0.263292	0.263292	-0.551438	0.551438	-31.5951	31.5951	-0.00459532
2020-08-09	22	j	4	5	rigid-rand	left	0	974	32.225	nan	nan	correct	0.010914	0.010914	0.625326	0.625326	1.30968	1.30968	75.0392	75.0392	0.010914
2020-08-09	22	j	4	5	rigid-rand	left	0	982	32.4833	nan	nan	wrong	-0.00487169	0.00487169	-0.279127	0.279127	-0.584603	0.584603	-33.4953	33.4953	-0.00487169
2020-08-09	22	j	4	5	rigid-rand	left	0	989	32.7	nan	nan	correct	0.00243972	0.00243972	0.139786	0.139786	0.292766	0.292766	16.7743	16.7743	0.00243972
2020-08-09	22	j	4	5	rigid-rand	left	0	1004	33.2166	nan	nan	wrong	-0.0135211	0.0135211	-0.774703	0.774703	-1.62253	1.62253	-92.9644	92.9644	-0.0135211
2020-08-09	22	j	4	5	rigid-rand	left	0	1018	33.6666	nan	nan	correct	0.00366123	0.00366123	0.209773	0.209773	0.439347	0.439347	25.1727	25.1727	0.00366123
2020-08-09	22	j	4	5	rigid-rand	left	0	1024	33.8917	nan	nan	wrong	-0.00152925	0.00152925	-0.0876194	0.0876194	-0.18351	0.18351	-10.5143	10.5143	-0.00152925
2020-08-09	22	j	4	5	rigid-rand	left	0	1037	34.3083	nan	nan	wrong	-0.00908769	0.00908769	-0.520686	0.520686	-1.09052	1.09052	-62.4823	62.4823	-0.00908769
2020-08-09	22	j	4	5	rigid-rand	left	0	1046	34.6	nan	nan	correct	0.00284362	0.00284362	0.162927	0.162927	0.341234	0.341234	19.5513	19.5513	0.00284362
2020-08-09	22	j	4	5	rigid-rand	left	0	1052	34.8	nan	nan	wrong	-0.00133295	0.00133295	-0.0763723	0.0763723	-0.159954	0.159954	-9.16468	9.16468	-0.00133295
2020-08-09	22	j	4	5	rigid-rand	left	0	1114	36.875	nan	nan	correct	0.0125356	0.0125356	0.718237	0.718237	1.50427	1.50427	86.1885	86.1885	0.0125356
2020-08-09	22	j	4	5	rigid-rand	left	0	1148	38.025	nan	nan	correct	0.0123779	0.0123779	0.709199	0.709199	1.48534	1.48534	85.1038	85.1038	0.0123779
2020-08-09	22	j	4	5	rigid-rand	left	0	1169	38.725	nan	nan	wrong	-0.0112541	0.0112541	-0.644812	0.644812	-1.35049	1.35049	-77.3774	77.3774	-0.0112541
2020-08-09	22	j	4	6	rigid-rand	right	1	46	0.625051	0.999906	57.2904	wrong	-0.00109176	0.00109176	-0.0625531	0.0625531	-0.131011	0.131011	-7.50638	7.50638	0.00109176
2020-08-09	22	j	4	6	rigid-rand	right	1	57	0.974997	0.953335	54.6221	correct	0.0560984	0.0560984	3.2142	3.2142	6.7318	6.7318	385.704	385.704	-0.0560984
2020-08-09	22	j	4	6	rigid-rand	right	1	65	1.25842	0.917156	52.5492	wrong	-0.0211392	0.0211392	-1.21118	1.21118	-2.5367	2.5367	-145.342	145.342	0.0211392
2020-08-09	22	j	4	6	rigid-rand	right	1	72	1.48333	0.89974	51.5513	correct	0.00682059	0.00682059	0.390791	0.390791	0.818471	0.818471	46.8949	46.8949	-0.00682059
2020-08-09	22	j	4	6	rigid-rand	right	1	78	1.675	0.89974	51.5513	wrong	-0.00239927	0.00239927	-0.137468	0.137468	-0.287912	0.287912	-16.4961	16.4961	0.00239927
2020-08-09	22	j	4	6	rigid-rand	right	1	187	5.35	0.418378	23.9713	wrong	-0.0166227	0.0166227	-0.952413	0.952413	-1.99473	1.99473	-114.29	114.29	0.0166227
2020-08-09	22	j	4	6	rigid-rand	right	1	195	5.60003	0.416898	23.8865	correct	0.00373094	0.00373094	0.213767	0.213767	0.447713	0.447713	25.652	25.652	-0.00373094
2020-08-09	22	j	4	6	rigid-rand	right	0	319	9.83333	nan	nan	wrong	-0.0131301	0.0131301	-0.7523	0.7523	-1.57561	1.57561	-90.276	90.276	0.0131301
2020-08-09	22	j	4	6	rigid-rand	right	0	330	10.2083	nan	nan	correct	0.00450743	0.00450743	0.258257	0.258257	0.540892	0.540892	30.9908	30.9908	-0.00450743
2020-08-09	22	j	4	6	rigid-rand	right	0	341	10.5917	nan	nan	wrong	-0.010688	0.010688	-0.612375	0.612375	-1.28256	1.28256	-73.485	73.485	0.010688
2020-08-09	22	j	4	6	rigid-rand	right	0	350	10.8667	nan	nan	correct	0.00511964	0.00511964	0.293334	0.293334	0.614357	0.614357	35.2001	35.2001	-0.00511964
2020-08-09	22	j	4	6	rigid-rand	right	0	360	11.2	nan	nan	wrong	-0.0110445	0.0110445	-0.632802	0.632802	-1.32534	1.32534	-75.9362	75.9362	0.0110445
2020-08-09	22	j	4	6	rigid-rand	right	0	368	11.4833	nan	nan	correct	0.0064721	0.0064721	0.370824	0.370824	0.776652	0.776652	44.4989	44.4989	-0.0064721
2020-08-09	22	j	4	6	rigid-rand	right	0	377	11.7917	nan	nan	wrong	-0.0152169	0.0152169	-0.871862	0.871862	-1.82602	1.82602	-104.623	104.623	0.0152169
2020-08-09	22	j	4	6	rigid-rand	right	0	386	12.0667	nan	nan	correct	0.00791465	0.00791465	0.453476	0.453476	0.949758	0.949758	54.4171	54.4171	-0.00791465
2020-08-09	22	j	4	6	rigid-rand	right	0	393	12.3083	nan	nan	wrong	-0.0019347	0.0019347	-0.11085	0.11085	-0.232164	0.232164	-13.302	13.302	0.0019347
2020-08-09	22	j	4	6	rigid-rand	right	0	398	12.4833	nan	nan	correct	0.00126422	0.00126422	0.0724347	0.0724347	0.151707	0.151707	8.69216	8.69216	-0.00126422
2020-08-09	22	j	4	6	rigid-rand	right	0	405	12.7083	nan	nan	wrong	-0.0062517	0.0062517	-0.358196	0.358196	-0.750204	0.750204	-42.9835	42.9835	0.0062517
2020-08-09	22	j	4	6	rigid-rand	right	0	416	13.0917	nan	nan	correct	0.0123409	0.0123409	0.70708	0.70708	1.4809	1.4809	84.8496	84.8496	-0.0123409
2020-08-09	22	j	4	6	rigid-rand	right	0	426	13.4	nan	nan	wrong	-0.00405503	0.00405503	-0.232336	0.232336	-0.486604	0.486604	-27.8804	27.8804	0.00405503
2020-08-09	22	j	4	6	rigid-rand	right	0	441	13.9	nan	nan	correct	0.0120598	0.0120598	0.690976	0.690976	1.44718	1.44718	82.9171	82.9171	-0.0120598
2020-08-09	22	j	4	6	rigid-rand	right	0	450	14.2	nan	nan	wrong	-0.00387206	0.00387206	-0.221853	0.221853	-0.464647	0.464647	-26.6223	26.6223	0.00387206
2020-08-09	22	j	4	6	rigid-rand	right	0	460	14.5583	nan	nan	correct	0.00797796	0.00797796	0.457104	0.457104	0.957356	0.957356	54.8524	54.8524	-0.00797796
2020-08-09	22	j	4	6	rigid-rand	right	0	470	14.8833	nan	nan	wrong	-0.00127229	0.00127229	-0.0728968	0.0728968	-0.152675	0.152675	-8.74762	8.74762	0.00127229
2020-08-09	22	j	4	6	rigid-rand	right	0	487	15.45	nan	nan	wrong	-0.00349103	0.00349103	-0.200021	0.200021	-0.418924	0.418924	-24.0026	24.0026	0.00349103
2020-08-09	22	j	4	6	rigid-rand	right	0	503	15.9833	nan	nan	correct	0.00947512	0.00947512	0.542884	0.542884	1.13701	1.13701	65.1461	65.1461	-0.00947512
2020-08-09	22	j	4	6	rigid-rand	right	0	517	16.45	nan	nan	wrong	-0.00367408	0.00367408	-0.210509	0.210509	-0.44089	0.44089	-25.2611	25.2611	0.00367408
2020-08-09	22	j	4	6	rigid-rand	right	0	530	16.8833	nan	nan	correct	0.0062158	0.0062158	0.356139	0.356139	0.745895	0.745895	42.7367	42.7367	-0.0062158
2020-08-09	22	j	4	6	rigid-rand	right	0	539	17.1667	nan	nan	wrong	-0.00272623	0.00272623	-0.156201	0.156201	-0.327147	0.327147	-18.7442	18.7442	0.00272623
2020-08-09	22	j	4	6	rigid-rand	right	0	545	17.3666	nan	nan	correct	0.00151259	0.00151259	0.0866652	0.0866652	0.181511	0.181511	10.3998	10.3998	-0.00151259
2020-08-09	22	j	4	6	rigid-rand	right	0	569	18.1667	nan	nan	wrong	-0.00646699	0.00646699	-0.370531	0.370531	-0.776038	0.776038	-44.4637	44.4637	0.00646699
2020-08-09	22	j	4	6	rigid-rand	right	0	576	18.4	nan	nan	correct	0.00236051	0.00236051	0.135247	0.135247	0.283261	0.283261	16.2297	16.2297	-0.00236051
2020-08-09	22	j	4	6	rigid-rand	right	0	583	18.6417	nan	nan	wrong	-0.00774703	0.00774703	-0.443872	0.443872	-0.929644	0.929644	-53.2647	53.2647	0.00774703
2020-08-09	22	j	4	6	rigid-rand	right	0	590	18.8667	nan	nan	correct	0.00415956	0.00415956	0.238325	0.238325	0.499148	0.499148	28.5991	28.5991	-0.00415956
2020-08-09	22	j	4	6	rigid-rand	right	0	604	19.3584	nan	nan	wrong	-0.0116246	0.0116246	-0.666038	0.666038	-1.39495	1.39495	-79.9246	79.9246	0.0116246
2020-08-09	22	j	4	6	rigid-rand	right	0	609	19.5167	nan	nan	wrong	-0.0102975	0.0102975	-0.590004	0.590004	-1.2357	1.2357	-70.8004	70.8004	0.0102975
2020-08-09	22	j	4	6	rigid-rand	right	0	709	22.8417	nan	nan	correct	0.0227124	0.0227124	1.30132	1.30132	2.72549	2.72549	156.159	156.159	-0.0227124
2020-08-09	22	j	4	6	rigid-rand	right	0	718	23.1417	nan	nan	wrong	-0.008602	0.008602	-0.492858	0.492858	-1.03224	1.03224	-59.143	59.143	0.008602
2020-08-09	22	j	4	6	rigid-rand	right	0	726	23.4	nan	nan	correct	0.0234216	0.0234216	1.34196	1.34196	2.81059	2.81059	161.035	161.035	-0.0234216
2020-08-09	22	j	4	6	rigid-rand	right	0	733	23.6417	nan	nan	wrong	-0.00719963	0.00719963	-0.412508	0.412508	-0.863955	0.863955	-49.501	49.501	0.00719963
2020-08-09	22	j	4	6	rigid-rand	right	0	739	23.85	nan	nan	correct	0.00323247	0.00323247	0.185207	0.185207	0.387897	0.387897	22.2248	22.2248	-0.00323247
2020-08-09	22	j	4	6	rigid-rand	right	0	745	24.05	nan	nan	wrong	-0.00164508	0.00164508	-0.0942561	0.0942561	-0.19741	0.19741	-11.3107	11.3107	0.00164508
2020-08-09	22	j	4	6	rigid-rand	right	0	798	25.8083	nan	nan	wrong	-0.0201713	0.0201713	-1.15573	1.15573	-2.42055	2.42055	-138.687	138.687	0.0201713
2020-08-09	22	j	4	6	rigid-rand	right	0	809	26.1918	nan	nan	correct	0.00739908	0.00739908	0.423936	0.423936	0.88789	0.88789	50.8723	50.8723	-0.00739908
2020-08-09	22	j	4	6	rigid-rand	right	0	817	26.4417	nan	nan	wrong	-0.00716823	0.00716823	-0.410709	0.410709	-0.860187	0.860187	-49.2851	49.2851	0.00716823
2020-08-09	22	j	4	6	rigid-rand	right	0	824	26.6667	nan	nan	correct	0.00437375	0.00437375	0.250597	0.250597	0.52485	0.52485	30.0717	30.0717	-0.00437375
2020-08-09	22	j	4	6	rigid-rand	right	0	834	27.0167	nan	nan	wrong	-0.0222048	0.0222048	-1.27224	1.27224	-2.66457	2.66457	-152.669	152.669	0.0222048
2020-08-09	22	j	4	6	rigid-rand	right	0	844	27.3333	nan	nan	correct	0.00865162	0.00865162	0.495701	0.495701	1.03819	1.03819	59.4842	59.4842	-0.00865162
2020-08-09	22	j	4	6	rigid-rand	right	0	852	27.6167	nan	nan	wrong	-0.0018595	0.0018595	-0.106542	0.106542	-0.22314	0.22314	-12.785	12.785	0.0018595
2020-08-09	22	j	4	6	rigid-rand	right	0	858	27.825	nan	nan	correct	0.00114828	0.00114828	0.0657915	0.0657915	0.137793	0.137793	7.89498	7.89498	-0.00114828
2020-08-09	22	j	4	6	rigid-rand	right	0	935	30.3667	nan	nan	wrong	-0.0164578	0.0164578	-0.94296	0.94296	-1.97493	1.97493	-113.155	113.155	0.0164578
2020-08-09	22	j	4	6	rigid-rand	right	0	943	30.6417	nan	nan	correct	0.00303371	0.00303371	0.173819	0.173819	0.364045	0.364045	20.8583	20.8583	-0.00303371
2020-08-09	22	j	4	6	rigid-rand	right	0	963	31.3	nan	nan	correct	0.00179298	0.00179298	0.10273	0.10273	0.215157	0.215157	12.3276	12.3276	-0.00179298
2020-08-09	22	j	4	6	rigid-rand	right	0	970	31.5584	nan	nan	wrong	-0.0291145	0.0291145	-1.66814	1.66814	-3.49374	3.49374	-200.176	200.176	0.0291145
2020-08-09	22	j	4	6	rigid-rand	right	0	1063	34.6333	nan	nan	correct	0.00734586	0.00734586	0.420887	0.420887	0.881503	0.881503	50.5064	50.5064	-0.00734586
2020-08-09	22	j	4	6	rigid-rand	right	0	1076	35.0667	nan	nan	correct	0.0371273	0.0371273	2.12723	2.12723	4.45527	4.45527	255.268	255.268	-0.0371273
2020-08-09	22	j	4	6	rigid-rand	right	0	1087	35.45	nan	nan	wrong	-0.00288854	0.00288854	-0.165501	0.165501	-0.346625	0.346625	-19.8601	19.8601	0.00288854
2020-08-09	22	j	4	6	rigid-rand	right	0	1092	35.625	nan	nan	correct	0.00117284	0.00117284	0.0671989	0.0671989	0.140741	0.140741	8.06387	8.06387	-0.00117284
2020-08-09	22	j	4	6	rigid-rand	right	0	1122	36.6	nan	nan	correct	0.0163899	0.0163899	0.939069	0.939069	1.96678	1.96678	112.688	112.688	-0.0163899
2020-08-09	22	j	4	6	rigid-rand	right	0	1131	36.9083	nan	nan	wrong	-0.00748376	0.00748376	-0.428788	0.428788	-0.898051	0.898051	-51.4545	51.4545	0.00748376
2020-08-09	22	j	4	6	rigid-rand	right	0	1142	37.275	nan	nan	correct	0.0385585	0.0385585	2.20924	2.20924	4.62702	4.62702	265.109	265.109	-0.0385585
2020-08-09	22	j	4	6	rigid-rand	right	0	1159	37.85	nan	nan	correct	0.00405338	0.00405338	0.232242	0.232242	0.486406	0.486406	27.869	27.869	-0.00405338
2020-08-09	22	j	4	7	rigid-rand	right	0	2	-0.858334	nan	nan	correct	0.0256871	0.0256871	1.47176	1.47176	3.08246	3.08246	176.612	176.612	-0.0256871
2020-08-09	22	j	4	7	rigid-rand	right	0	10	-0.591662	nan	nan	wrong	-0.0026691	0.0026691	-0.152928	0.152928	-0.320292	0.320292	-18.3514	18.3514	0.0026691
2020-08-09	22	j	4	7	rigid-rand	right	1	29	0.0333614	1.05602	60.5054	correct	0.00377366	0.00377366	0.216215	0.216215	0.452839	0.452839	25.9457	25.9457	-0.00377366
2020-08-09	22	j	4	7	rigid-rand	right	1	56	0.941673	0.958054	54.8924	wrong	-0.0330498	0.0330498	-1.89362	1.89362	-3.96598	3.96598	-227.234	227.234	0.0330498
2020-08-09	22	j	4	7	rigid-rand	right	1	63	1.18333	0.928767	53.2144	correct	0.0231638	0.0231638	1.32719	1.32719	2.77965	2.77965	159.262	159.262	-0.0231638
2020-08-09	22	j	4	7	rigid-rand	right	1	71	1.44166	0.89974	51.5513	wrong	-0.0076143	0.0076143	-0.436267	0.436267	-0.913716	0.913716	-52.3521	52.3521	0.0076143
2020-08-09	22	j	4	7	rigid-rand	right	1	78	1.66669	0.89974	51.5513	correct	0.00346272	0.00346272	0.198399	0.198399	0.415526	0.415526	23.8079	23.8079	-0.00346272
2020-08-09	22	j	4	7	rigid-rand	right	1	84	1.86667	0.89974	51.5513	wrong	-0.00165569	0.00165569	-0.0948643	0.0948643	-0.198683	0.198683	-11.3837	11.3837	0.00165569
2020-08-09	22	j	4	7	rigid-rand	right	1	114	2.90833	0.89974	51.5513	correct	0.00122976	0.00122976	0.0704598	0.0704598	0.147571	0.147571	8.45518	8.45518	-0.00122976
2020-08-09	22	j	4	7	rigid-rand	right	1	123	3.20833	0.881525	50.5077	wrong	-0.0266463	0.0266463	-1.52672	1.52672	-3.19756	3.19756	-183.206	183.206	0.0266463
2020-08-09	22	j	4	7	rigid-rand	right	1	131	3.4667	0.848758	48.6303	correct	0.0114394	0.0114394	0.65543	0.65543	1.37273	1.37273	78.6516	78.6516	-0.0114394
2020-08-09	22	j	4	7	rigid-rand	right	1	137	3.69166	0.818348	46.8879	wrong	-0.00452265	0.00452265	-0.259129	0.259129	-0.542718	0.542718	-31.0955	31.0955	0.00452265
2020-08-09	22	j	4	7	rigid-rand	right	1	143	3.88334	0.782274	44.821	correct	0.00175721	0.00175721	0.100681	0.100681	0.210865	0.210865	12.0817	12.0817	-0.00175721
2020-08-09	22	j	4	7	rigid-rand	right	1	197	5.69175	0.416898	23.8865	wrong	-0.0136742	0.0136742	-0.783473	0.783473	-1.6409	1.6409	-94.0168	94.0168	0.0136742
2020-08-09	22	j	4	7	rigid-rand	right	1	205	5.93334	0.416898	23.8865	correct	0.00546095	0.00546095	0.312889	0.312889	0.655314	0.655314	37.5467	37.5467	-0.00546095
2020-08-09	22	j	4	7	rigid-rand	right	1	210	6.12507	0.416898	23.8865	wrong	-0.00251005	0.00251005	-0.143815	0.143815	-0.301206	0.301206	-17.2578	17.2578	0.00251005
2020-08-09	22	j	4	7	rigid-rand	right	1	216	6.30833	0.416898	23.8865	correct	0.00115372	0.00115372	0.066103	0.066103	0.138446	0.138446	7.93236	7.93236	-0.00115372
2020-08-09	22	j	4	7	rigid-rand	right	0	436	13.6667	nan	nan	correct	0.0276932	0.0276932	1.5867	1.5867	3.32318	3.32318	190.404	190.404	-0.0276932
2020-08-09	22	j	4	7	rigid-rand	right	0	445	13.9833	nan	nan	wrong	-0.00457947	0.00457947	-0.262385	0.262385	-0.549537	0.549537	-31.4861	31.4861	0.00457947
2020-08-09	22	j	4	7	rigid-rand	right	0	454	14.2917	nan	nan	correct	0.0246561	0.0246561	1.41269	1.41269	2.95873	2.95873	169.523	169.523	-0.0246561
2020-08-09	22	j	4	7	rigid-rand	right	0	464	14.625	nan	nan	wrong	-0.00635845	0.00635845	-0.364313	0.364313	-0.763015	0.763015	-43.7175	43.7175	0.00635845
2020-08-09	22	j	4	7	rigid-rand	right	0	477	15.05	nan	nan	correct	0.0217417	0.0217417	1.24571	1.24571	2.609	2.609	149.485	149.485	-0.0217417
2020-08-09	22	j	4	7	rigid-rand	right	0	487	15.3833	nan	nan	wrong	-0.00871233	0.00871233	-0.49918	0.49918	-1.04548	1.04548	-59.9016	59.9016	0.00871233
2020-08-09	22	j	4	7	rigid-rand	right	0	498	15.7333	nan	nan	correct	0.0356667	0.0356667	2.04355	2.04355	4.28	4.28	245.226	245.226	-0.0356667
2020-08-09	22	j	4	7	rigid-rand	right	0	507	16.0584	nan	nan	wrong	-0.0106412	0.0106412	-0.609696	0.609696	-1.27695	1.27695	-73.1636	73.1636	0.0106412
2020-08-09	22	j	4	7	rigid-rand	right	0	514	16.2917	nan	nan	correct	0.00440412	0.00440412	0.252338	0.252338	0.528495	0.528495	30.2805	30.2805	-0.00440412
2020-08-09	22	j	4	7	rigid-rand	right	0	522	16.5333	nan	nan	wrong	-0.00488018	0.00488018	-0.279614	0.279614	-0.585622	0.585622	-33.5537	33.5537	0.00488018
2020-08-09	22	j	4	7	rigid-rand	right	0	634	20.2667	nan	nan	correct	0.0143581	0.0143581	0.822658	0.822658	1.72297	1.72297	98.7189	98.7189	-0.0143581
2020-08-09	22	j	4	7	rigid-rand	right	0	644	20.6251	nan	nan	correct	0.0128506	0.0128506	0.736284	0.736284	1.54207	1.54207	88.3541	88.3541	-0.0128506
2020-08-09	22	j	4	7	rigid-rand	right	0	653	20.9083	nan	nan	wrong	-0.00306934	0.00306934	-0.17586	0.17586	-0.368321	0.368321	-21.1032	21.1032	0.00306934
2020-08-09	22	j	4	7	rigid-rand	right	0	664	21.2833	nan	nan	correct	0.0226519	0.0226519	1.29786	1.29786	2.71822	2.71822	155.743	155.743	-0.0226519
2020-08-09	22	j	4	7	rigid-rand	right	0	674	21.6167	nan	nan	wrong	-0.00336534	0.00336534	-0.19282	0.19282	-0.403841	0.403841	-23.1384	23.1384	0.00336534
2020-08-09	22	j	4	7	rigid-rand	right	0	687	22.0417	nan	nan	correct	0.0112247	0.0112247	0.643128	0.643128	1.34696	1.34696	77.1753	77.1753	-0.0112247
2020-08-09	22	j	4	7	rigid-rand	right	0	694	22.275	nan	nan	wrong	-0.00245089	0.00245089	-0.140426	0.140426	-0.294107	0.294107	-16.8511	16.8511	0.00245089
2020-08-09	22	j	4	7	rigid-rand	right	0	713	22.9083	nan	nan	wrong	-0.00432205	0.00432205	-0.247635	0.247635	-0.518646	0.518646	-29.7162	29.7162	0.00432205
2020-08-09	22	j	4	7	rigid-rand	right	0	742	23.875	nan	nan	wrong	-0.00183379	0.00183379	-0.105069	0.105069	-0.220055	0.220055	-12.6082	12.6082	0.00183379
2020-08-09	22	j	4	7	rigid-rand	right	0	752	24.2	nan	nan	correct	0.0415021	0.0415021	2.3779	2.3779	4.98025	4.98025	285.348	285.348	-0.0415021
2020-08-09	22	j	4	7	rigid-rand	right	0	764	24.6083	nan	nan	wrong	-0.00570888	0.00570888	-0.327095	0.327095	-0.685065	0.685065	-39.2513	39.2513	0.00570888
2020-08-09	22	j	4	7	rigid-rand	right	0	771	24.8417	nan	nan	correct	0.00198848	0.00198848	0.113931	0.113931	0.238617	0.238617	13.6718	13.6718	-0.00198848
2020-08-09	22	j	4	7	rigid-rand	right	0	905	29.325	nan	nan	wrong	-0.0207381	0.0207381	-1.1882	1.1882	-2.48857	2.48857	-142.585	142.585	0.0207381
2020-08-09	22	j	4	7	rigid-rand	right	0	915	29.6417	nan	nan	correct	0.00697974	0.00697974	0.39991	0.39991	0.837569	0.837569	47.9892	47.9892	-0.00697974
2020-08-09	22	j	4	7	rigid-rand	right	0	933	30.2333	nan	nan	wrong	-0.0148027	0.0148027	-0.848129	0.848129	-1.77632	1.77632	-101.776	101.776	0.0148027
2020-08-09	22	j	4	7	rigid-rand	right	0	943	30.5917	nan	nan	correct	0.00548896	0.00548896	0.314494	0.314494	0.658675	0.658675	37.7393	37.7393	-0.00548896
2020-08-09	22	j	4	7	rigid-rand	right	0	953	30.9	nan	nan	wrong	-0.0069676	0.0069676	-0.399214	0.399214	-0.836112	0.836112	-47.9057	47.9057	0.0069676
2020-08-09	22	j	4	7	rigid-rand	right	0	961	31.1667	nan	nan	correct	0.00302551	0.00302551	0.173349	0.173349	0.363061	0.363061	20.8019	20.8019	-0.00302551
2020-08-09	22	j	4	7	rigid-rand	right	0	967	31.375	nan	nan	wrong	-0.00122906	0.00122906	-0.0704197	0.0704197	-0.147487	0.147487	-8.45036	8.45036	0.00122906
2020-08-09	22	j	4	7	rigid-rand	right	0	1000	32.4833	nan	nan	wrong	-0.00173823	0.00173823	-0.0995932	0.0995932	-0.208588	0.208588	-11.9512	11.9512	0.00173823
2020-08-09	22	j	4	7	rigid-rand	right	0	1008	32.75	nan	nan	wrong	-0.00891612	0.00891612	-0.510856	0.510856	-1.06993	1.06993	-61.3027	61.3027	0.00891612
2020-08-09	22	j	4	7	rigid-rand	right	0	1014	32.9584	nan	nan	correct	0.00525278	0.00525278	0.300962	0.300962	0.630334	0.630334	36.1154	36.1154	-0.00525278
2020-08-09	22	j	4	7	rigid-rand	right	0	1019	33.125	nan	nan	wrong	-0.00963249	0.00963249	-0.551901	0.551901	-1.1559	1.1559	-66.2281	66.2281	0.00963249
2020-08-09	22	j	4	7	rigid-rand	right	0	1030	33.475	nan	nan	wrong	-0.0182658	0.0182658	-1.04656	1.04656	-2.1919	2.1919	-125.587	125.587	0.0182658
2020-08-09	22	j	4	7	rigid-rand	right	0	1038	33.7583	nan	nan	correct	0.0074003	0.0074003	0.424006	0.424006	0.888036	0.888036	50.8807	50.8807	-0.0074003
2020-08-09	22	j	4	7	rigid-rand	right	0	1045	33.975	nan	nan	wrong	-0.00335841	0.00335841	-0.192423	0.192423	-0.403009	0.403009	-23.0907	23.0907	0.00335841
2020-08-09	22	j	4	7	rigid-rand	right	0	1051	34.175	nan	nan	correct	0.00141457	0.00141457	0.081049	0.081049	0.169749	0.169749	9.72588	9.72588	-0.00141457
2020-08-09	22	j	4	7	rigid-rand	right	0	1087	35.375	nan	nan	wrong	-0.00436228	0.00436228	-0.24994	0.24994	-0.523474	0.523474	-29.9928	29.9928	0.00436228
2020-08-09	22	j	4	7	rigid-rand	right	0	1095	35.6417	nan	nan	correct	0.0227371	0.0227371	1.30274	1.30274	2.72846	2.72846	156.329	156.329	-0.0227371
2020-08-09	22	j	4	7	rigid-rand	right	0	1108	36.0833	nan	nan	wrong	-0.0048227	0.0048227	-0.27632	0.27632	-0.578724	0.578724	-33.1585	33.1585	0.0048227
2020-08-09	22	j	4	7	rigid-rand	right	0	1115	36.3083	nan	nan	correct	0.00215699	0.00215699	0.123587	0.123587	0.258839	0.258839	14.8304	14.8304	-0.00215699
2020-08-09	22	j	4	7	rigid-rand	right	0	1131	36.8417	nan	nan	correct	0.0199926	0.0199926	1.14549	1.14549	2.39912	2.39912	137.459	137.459	-0.0199926
2020-08-09	22	j	4	7	rigid-rand	right	0	1140	37.1417	nan	nan	wrong	-0.00743301	0.00743301	-0.42588	0.42588	-0.891961	0.891961	-51.1056	51.1056	0.00743301
2020-08-09	22	j	4	7	rigid-rand	right	0	1147	37.375	nan	nan	correct	0.00335861	0.00335861	0.192434	0.192434	0.403033	0.403033	23.0921	23.0921	-0.00335861
2020-08-09	22	j	4	7	rigid-rand	right	0	1153	37.5917	nan	nan	wrong	-0.00210552	0.00210552	-0.120637	0.120637	-0.252663	0.252663	-14.4765	14.4765	0.00210552
2020-08-09	22	j	4	7	rigid-rand	right	0	1166	38.0083	nan	nan	correct	0.0198455	0.0198455	1.13706	1.13706	2.38146	2.38146	136.448	136.448	-0.0198455
2020-08-09	22	j	4	8	rigid-rand	left	0	6	-0.82502	nan	nan	correct	0.00171779	0.00171779	0.0984223	0.0984223	0.206135	0.206135	11.8107	11.8107	0.00171779
2020-08-09	22	j	4	8	rigid-rand	left	1	94	2.41664	0.89974	51.5513	wrong	-0.0185132	0.0185132	-1.06073	1.06073	-2.22158	2.22158	-127.287	127.287	-0.0185132
2020-08-09	22	j	4	8	rigid-rand	left	1	103	2.73331	0.89974	51.5513	correct	0.00741665	0.00741665	0.424943	0.424943	0.889998	0.889998	50.9932	50.9932	0.00741665
2020-08-09	22	j	4	8	rigid-rand	left	1	110	2.96665	0.89974	51.5513	wrong	-0.00396946	0.00396946	-0.227433	0.227433	-0.476335	0.476335	-27.292	27.292	-0.00396946
2020-08-09	22	j	4	8	rigid-rand	left	1	115	3.18331	0.89974	51.5513	correct	0.00198175	0.00198175	0.113546	0.113546	0.23781	0.23781	13.6255	13.6255	0.00198175
2020-08-09	22	j	4	8	rigid-rand	left	1	130	3.68331	0.854141	48.9387	wrong	-0.0178426	0.0178426	-1.02231	1.02231	-2.14111	2.14111	-122.677	122.677	-0.0178426
2020-08-09	22	j	4	8	rigid-rand	left	1	140	4.01665	0.799787	45.8244	correct	0.00483626	0.00483626	0.277097	0.277097	0.580351	0.580351	33.2517	33.2517	0.00483626
2020-08-09	22	j	4	8	rigid-rand	left	1	146	4.21664	0.759492	43.5157	wrong	-0.0020866	0.0020866	-0.119553	0.119553	-0.250392	0.250392	-14.3464	14.3464	-0.0020866
2020-08-09	22	j	4	8	rigid-rand	left	1	152	4.40831	0.712828	40.842	correct	0.00101003	0.00101003	0.0578705	0.0578705	0.121204	0.121204	6.94446	6.94446	0.00101003
2020-08-09	22	j	4	8	rigid-rand	left	0	439	14.0667	nan	nan	correct	0.0123177	0.0123177	0.705754	0.705754	1.47813	1.47813	84.6905	84.6905	0.0123177
2020-08-09	22	j	4	8	rigid-rand	left	0	448	14.375	nan	nan	wrong	-0.00466651	0.00466651	-0.267372	0.267372	-0.559982	0.559982	-32.0846	32.0846	-0.00466651
2020-08-09	22	j	4	8	rigid-rand	left	0	464	14.925	nan	nan	correct	0.019376	0.019376	1.11017	1.11017	2.32513	2.32513	133.22	133.22	0.019376
2020-08-09	22	j	4	8	rigid-rand	left	0	474	15.25	nan	nan	wrong	-0.00683111	0.00683111	-0.391394	0.391394	-0.819733	0.819733	-46.9673	46.9673	-0.00683111
2020-08-09	22	j	4	8	rigid-rand	left	0	488	15.7	nan	nan	correct	0.0317968	0.0317968	1.82182	1.82182	3.81562	3.81562	218.619	218.619	0.0317968
2020-08-09	22	j	4	8	rigid-rand	left	0	497	16.025	nan	nan	wrong	-0.0043892	0.0043892	-0.251483	0.251483	-0.526704	0.526704	-30.1779	30.1779	-0.0043892
2020-08-09	22	j	4	8	rigid-rand	left	0	503	16.225	nan	nan	correct	0.00104371	0.00104371	0.0598	0.0598	0.125245	0.125245	7.176	7.176	0.00104371
2020-08-09	22	j	4	8	rigid-rand	left	0	531	17.15	nan	nan	correct	0.0262315	0.0262315	1.50296	1.50296	3.14778	3.14778	180.355	180.355	0.0262315
2020-08-09	22	j	4	8	rigid-rand	left	0	541	17.4666	nan	nan	wrong	-0.00953462	0.00953462	-0.546294	0.546294	-1.14415	1.14415	-65.5553	65.5553	-0.00953462
2020-08-09	22	j	4	8	rigid-rand	left	0	554	17.925	nan	nan	correct	0.0148502	0.0148502	0.850853	0.850853	1.78202	1.78202	102.102	102.102	0.0148502
2020-08-09	22	j	4	8	rigid-rand	left	0	564	18.2333	nan	nan	wrong	-0.00509903	0.00509903	-0.292153	0.292153	-0.611884	0.611884	-35.0584	35.0584	-0.00509903
2020-08-09	22	j	4	8	rigid-rand	left	0	576	18.65	nan	nan	correct	0.00150973	0.00150973	0.0865014	0.0865014	0.181168	0.181168	10.3802	10.3802	0.00150973
2020-08-09	22	j	4	8	rigid-rand	left	0	591	19.1333	nan	nan	wrong	-0.0207595	0.0207595	-1.18943	1.18943	-2.49114	2.49114	-142.732	142.732	-0.0207595
2020-08-09	22	j	4	8	rigid-rand	left	0	603	19.5333	nan	nan	correct	0.00591323	0.00591323	0.338803	0.338803	0.709587	0.709587	40.6564	40.6564	0.00591323
2020-08-09	22	j	4	8	rigid-rand	left	0	613	19.8917	nan	nan	wrong	-0.00855703	0.00855703	-0.490282	0.490282	-1.02684	1.02684	-58.8338	58.8338	-0.00855703
2020-08-09	22	j	4	8	rigid-rand	left	0	626	20.3	nan	nan	correct	0.00219156	0.00219156	0.125567	0.125567	0.262987	0.262987	15.068	15.068	0.00219156
2020-08-09	22	j	4	8	rigid-rand	left	0	631	20.4917	nan	nan	wrong	-0.00113155	0.00113155	-0.0648331	0.0648331	-0.135786	0.135786	-7.77997	7.77997	-0.00113155
2020-08-09	22	j	4	8	rigid-rand	left	0	1036	33.9833	nan	nan	wrong	-0.00282995	0.00282995	-0.162144	0.162144	-0.339595	0.339595	-19.4573	19.4573	-0.00282995
2020-08-09	22	j	4	8	rigid-rand	left	0	1063	34.8667	nan	nan	wrong	-0.00665142	0.00665142	-0.381098	0.381098	-0.79817	0.79817	-45.7318	45.7318	-0.00665142
2020-08-09	22	j	4	8	rigid-rand	left	0	1097	36.025	nan	nan	wrong	-0.00780794	0.00780794	-0.447362	0.447362	-0.936953	0.936953	-53.6835	53.6835	-0.00780794
2020-08-09	22	j	4	8	rigid-rand	left	0	1106	36.325	nan	nan	correct	0.00148942	0.00148942	0.0853373	0.0853373	0.17873	0.17873	10.2405	10.2405	0.00148942
2020-08-09	22	j	4	9	rigid-rand	right	0	8	-0.666719	nan	nan	correct	0.0266314	0.0266314	1.52587	1.52587	3.19577	3.19577	183.104	183.104	-0.0266314
2020-08-09	22	j	4	9	rigid-rand	right	0	17	-0.358387	nan	nan	wrong	-0.00224432	0.00224432	-0.12859	0.12859	-0.269319	0.269319	-15.4308	15.4308	0.00224432
2020-08-09	22	j	4	9	rigid-rand	right	1	81	1.98329	0.89974	51.5513	correct	0.0371689	0.0371689	2.12962	2.12962	4.46027	4.46027	255.555	255.555	-0.0371689
2020-08-09	22	j	4	9	rigid-rand	right	1	91	2.29995	0.89974	51.5513	wrong	-0.0117004	0.0117004	-0.670385	0.670385	-1.40405	1.40405	-80.4462	80.4462	0.0117004
2020-08-09	22	j	4	9	rigid-rand	right	1	96	2.52499	0.89974	51.5513	correct	0.00365459	0.00365459	0.209393	0.209393	0.438551	0.438551	25.1271	25.1271	-0.00365459
2020-08-09	22	j	4	9	rigid-rand	right	1	102	2.71661	0.89974	51.5513	wrong	-0.00105277	0.00105277	-0.0603192	0.0603192	-0.126332	0.126332	-7.23831	7.23831	0.00105277
2020-08-09	22	j	4	9	rigid-rand	right	1	186	5.63328	0.418378	23.9713	correct	0.00424341	0.00424341	0.243129	0.243129	0.509209	0.509209	29.1755	29.1755	-0.00424341
2020-08-09	22	j	4	9	rigid-rand	right	1	193	5.89161	0.416898	23.8865	wrong	-0.00141817	0.00141817	-0.0812554	0.0812554	-0.170181	0.170181	-9.75065	9.75065	0.00141817
2020-08-09	22	j	4	9	rigid-rand	right	1	231	7.19999	0.416898	23.8865	wrong	-0.00854987	0.00854987	-0.489872	0.489872	-1.02598	1.02598	-58.7846	58.7846	0.00854987
2020-08-09	22	j	4	9	rigid-rand	right	1	238	7.44995	0.397482	22.7741	correct	0.00159802	0.00159802	0.0915596	0.0915596	0.191762	0.191762	10.9872	10.9872	-0.00159802
2020-08-09	22	j	4	9	rigid-rand	right	0	272	8.61662	nan	nan	correct	0.00246954	0.00246954	0.141494	0.141494	0.296345	0.296345	16.9793	16.9793	-0.00246954
2020-08-09	22	j	4	9	rigid-rand	right	0	280	8.88328	nan	nan	correct	0.00467902	0.00467902	0.268088	0.268088	0.561482	0.561482	32.1706	32.1706	-0.00467902
2020-08-09	22	j	4	9	rigid-rand	right	0	291	9.23328	nan	nan	wrong	-0.00443078	0.00443078	-0.253865	0.253865	-0.531694	0.531694	-30.4638	30.4638	0.00443078
2020-08-09	22	j	4	9	rigid-rand	right	0	300	9.55828	nan	nan	correct	0.0137758	0.0137758	0.789298	0.789298	1.6531	1.6531	94.7158	94.7158	-0.0137758
2020-08-09	22	j	4	9	rigid-rand	right	0	308	9.82498	nan	nan	wrong	-0.0051554	0.0051554	-0.295383	0.295383	-0.618648	0.618648	-35.4459	35.4459	0.0051554
2020-08-09	22	j	4	9	rigid-rand	right	0	314	10.0166	nan	nan	correct	0.00238266	0.00238266	0.136516	0.136516	0.285919	0.285919	16.382	16.382	-0.00238266
2020-08-09	22	j	4	9	rigid-rand	right	0	320	10.1999	nan	nan	wrong	-0.00158571	0.00158571	-0.0908543	0.0908543	-0.190285	0.190285	-10.9025	10.9025	0.00158571
2020-08-09	22	j	4	9	rigid-rand	right	0	325	10.3666	nan	nan	correct	0.00133341	0.00133341	0.0763986	0.0763986	0.160009	0.160009	9.16784	9.16784	-0.00133341
2020-08-09	22	j	4	9	rigid-rand	right	0	336	10.75	nan	nan	wrong	-0.0178847	0.0178847	-1.02472	1.02472	-2.14617	2.14617	-122.966	122.966	0.0178847
2020-08-09	22	j	4	9	rigid-rand	right	0	347	11.0999	nan	nan	correct	0.0068866	0.0068866	0.394573	0.394573	0.826392	0.826392	47.3488	47.3488	-0.0068866
2020-08-09	22	j	4	9	rigid-rand	right	0	353	11.3166	nan	nan	wrong	-0.0033662	0.0033662	-0.192869	0.192869	-0.403945	0.403945	-23.1443	23.1443	0.0033662
2020-08-09	22	j	4	9	rigid-rand	right	0	359	11.5249	nan	nan	correct	0.00177124	0.00177124	0.101485	0.101485	0.212549	0.212549	12.1782	12.1782	-0.00177124
2020-08-09	22	j	4	9	rigid-rand	right	0	383	12.3083	nan	nan	correct	0.0077104	0.0077104	0.441774	0.441774	0.925248	0.925248	53.0128	53.0128	-0.0077104
2020-08-09	22	j	4	9	rigid-rand	right	0	395	12.7	nan	nan	wrong	-0.00162859	0.00162859	-0.0933111	0.0933111	-0.19543	0.19543	-11.1973	11.1973	0.00162859
2020-08-09	22	j	4	9	rigid-rand	right	0	433	13.9833	nan	nan	wrong	-0.0162867	0.0162867	-0.933161	0.933161	-1.95441	1.95441	-111.979	111.979	0.0162867
2020-08-09	22	j	4	9	rigid-rand	right	0	442	14.2833	nan	nan	correct	0.00653674	0.00653674	0.374527	0.374527	0.784408	0.784408	44.9433	44.9433	-0.00653674
2020-08-09	22	j	4	9	rigid-rand	right	0	449	14.525	nan	nan	wrong	-0.00326482	0.00326482	-0.18706	0.18706	-0.391778	0.391778	-22.4472	22.4472	0.00326482
2020-08-09	22	j	4	9	rigid-rand	right	0	463	14.9833	nan	nan	wrong	-0.0178034	0.0178034	-1.02006	1.02006	-2.13641	2.13641	-122.407	122.407	0.0178034
2020-08-09	22	j	4	9	rigid-rand	right	0	477	15.4499	nan	nan	correct	0.00708667	0.00708667	0.406037	0.406037	0.850401	0.850401	48.7244	48.7244	-0.00708667
2020-08-09	22	j	4	9	rigid-rand	right	0	484	15.6833	nan	nan	wrong	-0.00293174	0.00293174	-0.167976	0.167976	-0.351809	0.351809	-20.1571	20.1571	0.00293174
2020-08-09	22	j	4	9	rigid-rand	right	0	490	15.8833	nan	nan	correct	0.00132704	0.00132704	0.0760337	0.0760337	0.159245	0.159245	9.12405	9.12405	-0.00132704
2020-08-09	22	j	4	9	rigid-rand	right	0	593	19.325	nan	nan	wrong	-0.0198198	0.0198198	-1.13559	1.13559	-2.37838	2.37838	-136.271	136.271	0.0198198
2020-08-09	22	j	4	9	rigid-rand	right	0	605	19.7083	nan	nan	correct	0.00885282	0.00885282	0.507229	0.507229	1.06234	1.06234	60.8675	60.8675	-0.00885282
2020-08-09	22	j	4	9	rigid-rand	right	0	612	19.9583	nan	nan	wrong	-0.00384728	0.00384728	-0.220433	0.220433	-0.461673	0.461673	-26.4519	26.4519	0.00384728
2020-08-09	22	j	4	9	rigid-rand	right	0	621	20.2417	nan	nan	correct	0.0047582	0.0047582	0.272625	0.272625	0.570984	0.570984	32.715	32.715	-0.0047582
2020-08-09	22	j	4	9	rigid-rand	right	0	628	20.4916	nan	nan	wrong	-0.00204681	0.00204681	-0.117274	0.117274	-0.245617	0.245617	-14.0728	14.0728	0.00204681
2020-08-09	22	j	4	9	rigid-rand	right	0	634	20.6833	nan	nan	correct	0.00106019	0.00106019	0.0607443	0.0607443	0.127222	0.127222	7.28931	7.28931	-0.00106019
2020-08-09	22	j	4	9	rigid-rand	right	0	944	31.0166	nan	nan	correct	0.00968518	0.00968518	0.55492	0.55492	1.16222	1.16222	66.5904	66.5904	-0.00968518
2020-08-09	22	j	4	9	rigid-rand	right	0	955	31.3833	nan	nan	wrong	-0.00358242	0.00358242	-0.205257	0.205257	-0.42989	0.42989	-24.6309	24.6309	0.00358242
2020-08-09	22	j	4	9	rigid-rand	right	0	986	32.4166	nan	nan	wrong	-0.00987511	0.00987511	-0.565802	0.565802	-1.18501	1.18501	-67.8962	67.8962	0.00987511
2020-08-09	22	j	4	9	rigid-rand	right	0	993	32.6416	nan	nan	wrong	-0.00500003	0.00500003	-0.28648	0.28648	-0.600003	0.600003	-34.3777	34.3777	0.00500003
2020-08-09	22	j	4	9	rigid-rand	right	0	1000	32.8833	nan	nan	correct	0.00476392	0.00476392	0.272952	0.272952	0.57167	0.57167	32.7543	32.7543	-0.00476392
2020-08-09	22	j	4	9	rigid-rand	right	0	1005	33.0584	nan	nan	wrong	-0.00551136	0.00551136	-0.315778	0.315778	-0.661363	0.661363	-37.8933	37.8933	0.00551136
2020-08-09	22	j	4	9	rigid-rand	right	0	1012	33.275	nan	nan	correct	0.00334518	0.00334518	0.191665	0.191665	0.401422	0.401422	22.9998	22.9998	-0.00334518
2020-08-09	22	j	4	9	rigid-rand	right	0	1022	33.6166	nan	nan	correct	0.00333646	0.00333646	0.191165	0.191165	0.400375	0.400375	22.9398	22.9398	-0.00333646
2020-08-09	22	j	4	9	rigid-rand	right	0	1033	33.975	nan	nan	wrong	-0.0201604	0.0201604	-1.15511	1.15511	-2.41925	2.41925	-138.613	138.613	0.0201604
2020-08-09	22	j	4	9	rigid-rand	right	0	1042	34.2666	nan	nan	correct	0.00335357	0.00335357	0.192145	0.192145	0.402428	0.402428	23.0574	23.0574	-0.00335357
2020-08-09	22	j	4	9	rigid-rand	right	0	1072	35.2917	nan	nan	correct	0.0123265	0.0123265	0.706257	0.706257	1.47918	1.47918	84.7509	84.7509	-0.0123265
2020-08-01	11	f	4	0	bio-rigid	left	1	48	0.683267	0.991522	56.81	wrong	-0.00307412	0.00307412	-0.176134	0.176134	-0.368895	0.368895	-21.1361	21.1361	-0.00307412
2020-08-01	11	f	4	0	bio-rigid	left	1	56	0.9417	0.958054	54.8924	correct	0.0454049	0.0454049	2.60151	2.60151	5.44859	5.44859	312.181	312.181	0.0454049
2020-08-01	11	f	4	0	bio-rigid	left	1	63	1.17501	0.928767	53.2144	wrong	-0.017999	0.017999	-1.03127	1.03127	-2.15988	2.15988	-123.752	123.752	-0.017999
2020-08-01	11	f	4	0	bio-rigid	left	1	69	1.36664	0.901108	51.6297	correct	0.00436981	0.00436981	0.250372	0.250372	0.524378	0.524378	30.0446	30.0446	0.00436981
2020-08-01	11	f	4	0	bio-rigid	left	1	154	4.21666	0.7026	40.256	correct	0.00766797	0.00766797	0.439342	0.439342	0.920156	0.920156	52.721	52.721	0.00766797
2020-08-01	11	f	4	0	bio-rigid	left	1	160	4.41664	0.656537	37.6168	wrong	-0.00149249	0.00149249	-0.0855135	0.0855135	-0.179099	0.179099	-10.2616	10.2616	-0.00149249
2020-08-01	11	f	4	0	bio-rigid	left	1	167	4.66662	0.600957	34.4323	wrong	-0.00134156	0.00134156	-0.0768655	0.0768655	-0.160987	0.160987	-9.22386	9.22386	-0.00134156
2020-08-01	11	f	4	0	bio-rigid	left	1	174	4.91666	0.532949	30.5357	correct	0.0199704	0.0199704	1.14422	1.14422	2.39644	2.39644	137.306	137.306	0.0199704
2020-08-01	11	f	4	0	bio-rigid	left	1	180	5.12495	0.478754	27.4306	wrong	-0.00497658	0.00497658	-0.285137	0.285137	-0.597189	0.597189	-34.2164	34.2164	-0.00497658
2020-08-01	11	f	4	0	bio-rigid	left	1	185	5.29162	0.43161	24.7294	correct	0.00100419	0.00100419	0.0575359	0.0575359	0.120503	0.120503	6.90431	6.90431	0.00100419
2020-08-01	11	f	4	0	bio-rigid	left	0	342	10.5333	nan	nan	correct	0.00191276	0.00191276	0.109593	0.109593	0.229531	0.229531	13.1511	13.1511	0.00191276
2020-08-01	11	f	4	0	bio-rigid	left	0	350	10.8084	nan	nan	wrong	-0.0319163	0.0319163	-1.82867	1.82867	-3.82996	3.82996	-219.441	219.441	-0.0319163
2020-08-01	11	f	4	0	bio-rigid	left	0	358	11.0666	nan	nan	correct	0.0108176	0.0108176	0.619801	0.619801	1.29811	1.29811	74.3761	74.3761	0.0108176
2020-08-01	11	f	4	0	bio-rigid	left	0	365	11.3251	nan	nan	wrong	-0.0228481	0.0228481	-1.3091	1.3091	-2.74177	2.74177	-157.092	157.092	-0.0228481
2020-08-01	11	f	4	0	bio-rigid	left	0	373	11.5666	nan	nan	correct	0.00658928	0.00658928	0.377538	0.377538	0.790714	0.790714	45.3046	45.3046	0.00658928
2020-08-01	11	f	4	0	bio-rigid	left	0	381	11.8334	nan	nan	wrong	-0.0143214	0.0143214	-0.820556	0.820556	-1.71857	1.71857	-98.4667	98.4667	-0.0143214
2020-08-01	11	f	4	0	bio-rigid	left	0	388	12.0749	nan	nan	correct	0.00437154	0.00437154	0.250471	0.250471	0.524585	0.524585	30.0565	30.0565	0.00437154
2020-08-01	11	f	4	0	bio-rigid	left	0	393	12.2583	nan	nan	wrong	-0.00717762	0.00717762	-0.411248	0.411248	-0.861315	0.861315	-49.3497	49.3497	-0.00717762
2020-08-01	11	f	4	0	bio-rigid	left	0	399	12.4583	nan	nan	correct	0.00207057	0.00207057	0.118635	0.118635	0.248468	0.248468	14.2362	14.2362	0.00207057
2020-08-01	11	f	4	0	bio-rigid	left	0	410	12.825	nan	nan	wrong	-0.00447762	0.00447762	-0.256549	0.256549	-0.537315	0.537315	-30.7859	30.7859	-0.00447762
2020-08-01	11	f	4	0	bio-rigid	left	0	416	13.0249	nan	nan	correct	0.00258494	0.00258494	0.148106	0.148106	0.310193	0.310193	17.7728	17.7728	0.00258494
2020-08-01	11	f	4	0	bio-rigid	left	0	430	13.4916	nan	nan	wrong	-0.00187473	0.00187473	-0.107414	0.107414	-0.224967	0.224967	-12.8897	12.8897	-0.00187473
2020-08-01	11	f	4	0	bio-rigid	left	0	473	14.925	nan	nan	correct	0.00632045	0.00632045	0.362135	0.362135	0.758454	0.758454	43.4562	43.4562	0.00632045
2020-08-01	11	f	4	0	bio-rigid	left	0	483	15.2499	nan	nan	wrong	-0.00114042	0.00114042	-0.0653413	0.0653413	-0.13685	0.13685	-7.84095	7.84095	-0.00114042
2020-08-01	11	f	4	0	bio-rigid	left	0	504	15.9499	nan	nan	wrong	-0.00899141	0.00899141	-0.51517	0.51517	-1.07897	1.07897	-61.8204	61.8204	-0.00899141
2020-08-01	11	f	4	0	bio-rigid	left	0	511	16.1749	nan	nan	correct	0.00118813	0.00118813	0.0680748	0.0680748	0.142576	0.142576	8.16898	8.16898	0.00118813
2020-08-01	11	f	4	0	bio-rigid	left	0	521	16.5166	nan	nan	correct	0.00514537	0.00514537	0.294808	0.294808	0.617444	0.617444	35.3769	35.3769	0.00514537
2020-08-01	11	f	4	0	bio-rigid	left	0	679	21.775	nan	nan	wrong	-0.0156021	0.0156021	-0.893932	0.893932	-1.87225	1.87225	-107.272	107.272	-0.0156021
2020-08-01	11	f	4	0	bio-rigid	left	0	694	22.2666	nan	nan	correct	0.00704652	0.00704652	0.403736	0.403736	0.845582	0.845582	48.4483	48.4483	0.00704652
2020-08-01	11	f	4	0	bio-rigid	left	0	706	22.6916	nan	nan	correct	0.00732973	0.00732973	0.419963	0.419963	0.879568	0.879568	50.3955	50.3955	0.00732973
2020-08-01	11	f	4	0	bio-rigid	left	0	713	22.9083	nan	nan	wrong	-0.00206022	0.00206022	-0.118042	0.118042	-0.247226	0.247226	-14.165	14.165	-0.00206022
2020-08-01	11	f	4	0	bio-rigid	left	0	724	23.2666	nan	nan	wrong	-0.00740124	0.00740124	-0.42406	0.42406	-0.888149	0.888149	-50.8872	50.8872	-0.00740124
2020-08-01	11	f	4	0	bio-rigid	left	0	734	23.6083	nan	nan	correct	0.00629904	0.00629904	0.360908	0.360908	0.755884	0.755884	43.309	43.309	0.00629904
2020-08-01	11	f	4	0	bio-rigid	left	0	744	23.9583	nan	nan	wrong	-0.00886126	0.00886126	-0.507713	0.507713	-1.06335	1.06335	-60.9256	60.9256	-0.00886126
2020-08-01	11	f	4	0	bio-rigid	left	0	752	24.2083	nan	nan	correct	0.00206701	0.00206701	0.118431	0.118431	0.248041	0.248041	14.2117	14.2117	0.00206701
2020-08-01	11	f	4	0	bio-rigid	left	0	759	24.4333	nan	nan	wrong	-0.00816807	0.00816807	-0.467996	0.467996	-0.980169	0.980169	-56.1595	56.1595	-0.00816807
2020-08-01	11	f	4	0	bio-rigid	left	0	768	24.7499	nan	nan	correct	0.00825119	0.00825119	0.472758	0.472758	0.990143	0.990143	56.731	56.731	0.00825119
2020-08-01	11	f	4	0	bio-rigid	left	0	804	25.9333	nan	nan	wrong	-0.00825056	0.00825056	-0.472723	0.472723	-0.990068	0.990068	-56.7267	56.7267	-0.00825056
2020-08-01	11	f	4	0	bio-rigid	left	0	812	26.2166	nan	nan	wrong	-0.0040065	0.0040065	-0.229556	0.229556	-0.48078	0.48078	-27.5467	27.5467	-0.0040065
2020-08-01	11	f	4	0	bio-rigid	left	0	858	27.75	nan	nan	correct	0.00431483	0.00431483	0.247221	0.247221	0.517779	0.517779	29.6666	29.6666	0.00431483
2020-08-01	11	f	4	0	bio-rigid	left	0	864	27.9583	nan	nan	wrong	-0.00557726	0.00557726	-0.319553	0.319553	-0.669271	0.669271	-38.3464	38.3464	-0.00557726
2020-08-01	11	f	4	0	bio-rigid	left	0	870	28.1333	nan	nan	correct	0.00241388	0.00241388	0.138305	0.138305	0.289666	0.289666	16.5966	16.5966	0.00241388
2020-08-01	11	f	4	0	bio-rigid	left	0	875	28.3083	nan	nan	wrong	-0.00236237	0.00236237	-0.135354	0.135354	-0.283485	0.283485	-16.2425	16.2425	-0.00236237
2020-08-01	11	f	4	0	bio-rigid	left	0	897	29.0583	nan	nan	wrong	-0.00503361	0.00503361	-0.288404	0.288404	-0.604033	0.604033	-34.6085	34.6085	-0.00503361
2020-08-01	11	f	4	0	bio-rigid	left	0	907	29.3666	nan	nan	wrong	-0.00423185	0.00423185	-0.242467	0.242467	-0.507823	0.507823	-29.0961	29.0961	-0.00423185
2020-08-01	11	f	4	0	bio-rigid	left	0	926	30	nan	nan	correct	0.00521306	0.00521306	0.298686	0.298686	0.625567	0.625567	35.8424	35.8424	0.00521306
2020-08-01	11	f	4	0	bio-rigid	left	0	933	30.2416	nan	nan	correct	0.0032605	0.0032605	0.186813	0.186813	0.39126	0.39126	22.4176	22.4176	0.0032605
2020-08-01	11	f	4	0	bio-rigid	left	0	940	30.4916	nan	nan	wrong	-0.011796	0.011796	-0.675863	0.675863	-1.41552	1.41552	-81.1036	81.1036	-0.011796
2020-08-01	11	f	4	0	bio-rigid	left	0	947	30.7083	nan	nan	correct	0.00467281	0.00467281	0.267732	0.267732	0.560737	0.560737	32.1278	32.1278	0.00467281
2020-08-01	11	f	4	0	bio-rigid	left	0	958	31.0833	nan	nan	correct	0.00814275	0.00814275	0.466545	0.466545	0.97713	0.97713	55.9854	55.9854	0.00814275
2020-08-01	11	f	4	0	bio-rigid	left	0	967	31.3916	nan	nan	wrong	-0.00106439	0.00106439	-0.060985	0.060985	-0.127727	0.127727	-7.3182	7.3182	-0.00106439
2020-08-01	11	f	4	1	bio-rigid	right	0	8	-0.66662	nan	nan	correct	0.0108052	0.0108052	0.619094	0.619094	1.29663	1.29663	74.2913	74.2913	-0.0108052
2020-08-01	11	f	4	1	bio-rigid	right	1	30	0.0666134	1.053	60.3323	wrong	-0.00122564	0.00122564	-0.0702239	0.0702239	-0.147077	0.147077	-8.42687	8.42687	0.00122564
2020-08-01	11	f	4	1	bio-rigid	right	1	35	0.249879	1.03463	59.2801	correct	0.00162151	0.00162151	0.0929058	0.0929058	0.194581	0.194581	11.1487	11.1487	-0.00162151
2020-08-01	11	f	4	1	bio-rigid	right	1	53	0.858197	0.971839	55.6823	correct	0.002036	0.002036	0.116654	0.116654	0.24432	0.24432	13.9985	13.9985	-0.002036
2020-08-01	11	f	4	1	bio-rigid	right	1	61	1.12485	0.935689	53.611	wrong	-0.031194	0.031194	-1.78728	1.78728	-3.74328	3.74328	-214.474	214.474	0.031194
2020-08-01	11	f	4	1	bio-rigid	right	1	68	1.34987	0.906531	51.9404	correct	0.00468256	0.00468256	0.268291	0.268291	0.561908	0.561908	32.1949	32.1949	-0.00468256
2020-08-01	11	f	4	1	bio-rigid	right	1	81	1.775	0.89974	51.5513	wrong	-0.0071667	0.0071667	-0.410622	0.410622	-0.860004	0.860004	-49.2746	49.2746	0.0071667
2020-08-01	11	f	4	1	bio-rigid	right	1	135	3.58328	0.831401	47.6358	wrong	-0.0170804	0.0170804	-0.978632	0.978632	-2.04964	2.04964	-117.436	117.436	0.0170804
2020-08-01	11	f	4	1	bio-rigid	right	1	142	3.82485	0.789354	45.2266	correct	0.00128123	0.00128123	0.0734091	0.0734091	0.153748	0.153748	8.80909	8.80909	-0.00128123
2020-08-01	11	f	4	1	bio-rigid	right	0	306	9.41652	nan	nan	wrong	-0.00151317	0.00151317	-0.0866983	0.0866983	-0.18158	0.18158	-10.4038	10.4038	0.00151317
2020-08-01	11	f	4	1	bio-rigid	right	0	315	9.69988	nan	nan	correct	0.0278128	0.0278128	1.59355	1.59355	3.33753	3.33753	191.227	191.227	-0.0278128
2020-08-01	11	f	4	1	bio-rigid	right	0	322	9.94985	nan	nan	wrong	-0.00457365	0.00457365	-0.262051	0.262051	-0.548838	0.548838	-31.4461	31.4461	0.00457365
2020-08-01	11	f	4	1	bio-rigid	right	0	328	10.1415	nan	nan	correct	0.00685245	0.00685245	0.392616	0.392616	0.822294	0.822294	47.114	47.114	-0.00685245
2020-08-01	11	f	4	1	bio-rigid	right	0	333	10.3165	nan	nan	wrong	-0.00147898	0.00147898	-0.0847395	0.0847395	-0.177478	0.177478	-10.1687	10.1687	0.00147898
2020-08-01	11	f	4	1	bio-rigid	right	0	342	10.5999	nan	nan	correct	0.0293319	0.0293319	1.6806	1.6806	3.51983	3.51983	201.672	201.672	-0.0293319
2020-08-01	11	f	4	1	bio-rigid	right	0	349	10.8582	nan	nan	wrong	-0.0080322	0.0080322	-0.460211	0.460211	-0.963864	0.963864	-55.2253	55.2253	0.0080322
2020-08-01	11	f	4	1	bio-rigid	right	0	357	11.1082	nan	nan	correct	0.01558	0.01558	0.892668	0.892668	1.8696	1.8696	107.12	107.12	-0.01558
2020-08-01	11	f	4	1	bio-rigid	right	0	366	11.4165	nan	nan	wrong	-0.00670643	0.00670643	-0.38425	0.38425	-0.804772	0.804772	-46.11	46.11	0.00670643
2020-08-01	11	f	4	1	bio-rigid	right	0	375	11.6999	nan	nan	correct	0.00113223	0.00113223	0.064872	0.064872	0.135868	0.135868	7.78464	7.78464	-0.00113223
2020-08-01	11	f	4	1	bio-rigid	right	0	390	12.2082	nan	nan	correct	0.00590834	0.00590834	0.338523	0.338523	0.709001	0.709001	40.6228	40.6228	-0.00590834
2020-08-01	11	f	4	1	bio-rigid	right	0	404	12.6665	nan	nan	wrong	-0.00310875	0.00310875	-0.178118	0.178118	-0.37305	0.37305	-21.3742	21.3742	0.00310875
2020-08-01	11	f	4	1	bio-rigid	right	0	409	12.8582	nan	nan	correct	0.00108877	0.00108877	0.062382	0.062382	0.130653	0.130653	7.48585	7.48585	-0.00108877
2020-08-01	11	f	4	1	bio-rigid	right	0	424	13.3332	nan	nan	wrong	-0.00602272	0.00602272	-0.345077	0.345077	-0.722727	0.722727	-41.4092	41.4092	0.00602272
2020-08-01	11	f	4	1	bio-rigid	right	0	431	13.5749	nan	nan	correct	0.00153061	0.00153061	0.0876972	0.0876972	0.183673	0.183673	10.5237	10.5237	-0.00153061
2020-08-01	11	f	4	1	bio-rigid	right	0	437	13.7832	nan	nan	wrong	-0.00323037	0.00323037	-0.185086	0.185086	-0.387644	0.387644	-22.2104	22.2104	0.00323037
2020-08-01	11	f	4	1	bio-rigid	right	0	447	14.1165	nan	nan	correct	0.00789036	0.00789036	0.452084	0.452084	0.946843	0.946843	54.2501	54.2501	-0.00789036
2020-08-01	11	f	4	1	bio-rigid	right	0	454	14.3582	nan	nan	wrong	-0.00160873	0.00160873	-0.0921732	0.0921732	-0.193047	0.193047	-11.0608	11.0608	0.00160873
2020-08-01	11	f	4	1	bio-rigid	right	0	468	14.8249	nan	nan	correct	0.00103349	0.00103349	0.0592146	0.0592146	0.124019	0.124019	7.10575	7.10575	-0.00103349
2020-08-01	11	f	4	1	bio-rigid	right	0	476	15.0665	nan	nan	wrong	-0.00480858	0.00480858	-0.275511	0.275511	-0.57703	0.57703	-33.0614	33.0614	0.00480858
2020-08-01	11	f	4	1	bio-rigid	right	0	522	16.5999	nan	nan	correct	0.0113174	0.0113174	0.648441	0.648441	1.35809	1.35809	77.8129	77.8129	-0.0113174
2020-08-01	11	f	4	1	bio-rigid	right	0	530	16.8665	nan	nan	wrong	-0.00331524	0.00331524	-0.189949	0.189949	-0.397829	0.397829	-22.7939	22.7939	0.00331524
2020-08-01	11	f	4	1	bio-rigid	right	0	575	18.3749	nan	nan	wrong	-0.0198612	0.0198612	-1.13796	1.13796	-2.38334	2.38334	-136.555	136.555	0.0198612
2020-08-01	11	f	4	1	bio-rigid	right	0	583	18.6332	nan	nan	correct	0.00741021	0.00741021	0.424574	0.424574	0.889225	0.889225	50.9489	50.9489	-0.00741021
2020-08-01	11	f	4	1	bio-rigid	right	0	596	19.0749	nan	nan	correct	0.00134821	0.00134821	0.0772469	0.0772469	0.161785	0.161785	9.26962	9.26962	-0.00134821
2020-08-01	11	f	4	1	bio-rigid	right	0	636	20.4165	nan	nan	wrong	-0.00384117	0.00384117	-0.220083	0.220083	-0.460941	0.460941	-26.41	26.41	0.00384117
2020-08-01	11	f	4	1	bio-rigid	right	0	644	20.6749	nan	nan	correct	0.00105721	0.00105721	0.0605738	0.0605738	0.126865	0.126865	7.26886	7.26886	-0.00105721
2020-08-01	11	f	4	1	bio-rigid	right	0	660	21.2082	nan	nan	correct	0.0192982	0.0192982	1.1057	1.1057	2.31578	2.31578	132.684	132.684	-0.0192982
2020-08-01	11	f	4	1	bio-rigid	right	0	670	21.5332	nan	nan	wrong	-0.0128135	0.0128135	-0.734157	0.734157	-1.53761	1.53761	-88.0988	88.0988	0.0128135
2020-08-01	11	f	4	1	bio-rigid	right	0	679	21.8332	nan	nan	correct	0.00130275	0.00130275	0.0746419	0.0746419	0.15633	0.15633	8.95703	8.95703	-0.00130275
2020-08-01	11	f	4	1	bio-rigid	right	0	756	24.4165	nan	nan	wrong	-0.00979175	0.00979175	-0.561026	0.561026	-1.17501	1.17501	-67.3231	67.3231	0.00979175
2020-08-01	11	f	4	1	bio-rigid	right	0	763	24.6582	nan	nan	correct	0.00265835	0.00265835	0.152312	0.152312	0.319002	0.319002	18.2775	18.2775	-0.00265835
2020-08-01	11	f	4	1	bio-rigid	right	0	775	25.0498	nan	nan	correct	0.00688428	0.00688428	0.39444	0.39444	0.826114	0.826114	47.3328	47.3328	-0.00688428
2020-08-01	11	f	4	1	bio-rigid	right	0	807	26.1248	nan	nan	correct	0.00234773	0.00234773	0.134515	0.134515	0.281727	0.281727	16.1418	16.1418	-0.00234773
2020-08-01	11	f	4	1	bio-rigid	right	0	817	26.4332	nan	nan	correct	0.00582353	0.00582353	0.333664	0.333664	0.698824	0.698824	40.0396	40.0396	-0.00582353
2020-08-01	11	f	4	1	bio-rigid	right	0	852	27.6165	nan	nan	correct	0.0192604	0.0192604	1.10354	1.10354	2.31125	2.31125	132.425	132.425	-0.0192604
2020-08-01	11	f	4	1	bio-rigid	right	0	860	27.8665	nan	nan	wrong	-0.00227989	0.00227989	-0.130628	0.130628	-0.273586	0.273586	-15.6753	15.6753	0.00227989
2020-08-01	11	f	4	1	bio-rigid	right	0	877	28.4332	nan	nan	wrong	-0.0125241	0.0125241	-0.717581	0.717581	-1.5029	1.5029	-86.1097	86.1097	0.0125241
2020-08-01	11	f	4	1	bio-rigid	right	0	1088	35.4666	nan	nan	correct	0.0172854	0.0172854	0.990379	0.990379	2.07425	2.07425	118.845	118.845	-0.0172854
2020-08-01	11	f	4	1	bio-rigid	right	0	1099	35.8499	nan	nan	correct	0.00328917	0.00328917	0.188455	0.188455	0.3947	0.3947	22.6146	22.6146	-0.00328917
2020-08-01	11	f	4	1	bio-rigid	right	0	1119	36.5166	nan	nan	correct	0.00247182	0.00247182	0.141625	0.141625	0.296618	0.296618	16.995	16.995	-0.00247182
2020-08-01	11	f	4	1	bio-rigid	right	0	1143	37.3248	nan	nan	wrong	-0.00748453	0.00748453	-0.428832	0.428832	-0.898144	0.898144	-51.4598	51.4598	0.00748453
2020-08-01	11	f	4	1	bio-rigid	right	0	1165	38.0583	nan	nan	correct	0.0132087	0.0132087	0.756801	0.756801	1.58504	1.58504	90.8162	90.8162	-0.0132087
2020-08-01	11	f	4	2	bio-rigid	left	0	6	-0.750091	nan	nan	wrong	-0.0116194	0.0116194	-0.665744	0.665744	-1.39433	1.39433	-79.8893	79.8893	-0.0116194
2020-08-01	11	f	4	2	bio-rigid	left	0	14	-0.474735	nan	nan	correct	0.00257971	0.00257971	0.147806	0.147806	0.309565	0.309565	17.7368	17.7368	0.00257971
2020-08-01	11	f	4	2	bio-rigid	left	0	25	-0.133426	nan	nan	wrong	-0.017482	0.017482	-1.00164	1.00164	-2.09784	2.09784	-120.197	120.197	-0.017482
2020-08-01	11	f	4	2	bio-rigid	left	1	31	0.125276	1.04862	60.0817	correct	0.00160261	0.00160261	0.0918226	0.0918226	0.192313	0.192313	11.0187	11.0187	0.00160261
2020-08-01	11	f	4	2	bio-rigid	left	1	39	0.374932	1.02381	58.6598	wrong	-0.00977249	0.00977249	-0.559923	0.559923	-1.1727	1.1727	-67.1907	67.1907	-0.00977249
2020-08-01	11	f	4	2	bio-rigid	left	1	48	0.691537	0.991522	56.81	correct	0.0022054	0.0022054	0.12636	0.12636	0.264648	0.264648	15.1632	15.1632	0.0022054
2020-08-01	11	f	4	2	bio-rigid	left	1	65	1.24164	0.917156	52.5492	correct	0.00567121	0.00567121	0.324937	0.324937	0.680546	0.680546	38.9924	38.9924	0.00567121
2020-08-01	11	f	4	2	bio-rigid	left	1	71	1.43325	0.89974	51.5513	wrong	-0.00225811	0.00225811	-0.12938	0.12938	-0.270974	0.270974	-15.5257	15.5257	-0.00225811
2020-08-01	11	f	4	2	bio-rigid	left	1	117	2.99989	0.89974	51.5513	wrong	-0.00369715	0.00369715	-0.211831	0.211831	-0.443658	0.443658	-25.4197	25.4197	-0.00369715
2020-08-01	11	f	4	2	bio-rigid	left	1	131	3.47502	0.848758	48.6303	wrong	-0.00163717	0.00163717	-0.0938028	0.0938028	-0.19646	0.19646	-11.2563	11.2563	-0.00163717
2020-08-01	11	f	4	2	bio-rigid	left	1	140	3.77501	0.799787	45.8244	wrong	-0.00102372	0.00102372	-0.058655	0.058655	-0.122847	0.122847	-7.03861	7.03861	-0.00102372
2020-08-01	11	f	4	2	bio-rigid	left	1	147	4.01659	0.752931	43.1398	wrong	-0.00505226	0.00505226	-0.289473	0.289473	-0.606271	0.606271	-34.7368	34.7368	-0.00505226
2020-08-01	11	f	4	2	bio-rigid	left	1	153	4.19988	0.705687	40.4329	correct	0.00307435	0.00307435	0.176147	0.176147	0.368922	0.368922	21.1377	21.1377	0.00307435
2020-08-01	11	f	4	2	bio-rigid	left	1	167	4.68326	0.600957	34.4323	correct	0.00176627	0.00176627	0.1012	0.1012	0.211953	0.211953	12.144	12.144	0.00176627
2020-08-01	11	f	4	2	bio-rigid	left	1	172	5.06655	0.556274	31.8722	wrong	-0.0200219	0.0200219	-1.14717	1.14717	-2.40263	2.40263	-137.661	137.661	-0.0200219
2020-08-01	11	f	4	2	bio-rigid	left	1	177	5.51655	0.502185	28.7731	correct	0.00789553	0.00789553	0.452381	0.452381	0.947464	0.947464	54.2857	54.2857	0.00789553
2020-08-01	11	f	4	2	bio-rigid	left	1	181	5.79988	0.464698	26.6253	wrong	-0.00209625	0.00209625	-0.120107	0.120107	-0.251551	0.251551	-14.4128	14.4128	-0.00209625
2020-08-01	11	f	4	2	bio-rigid	left	1	205	8.09991	0.416898	23.8865	wrong	-0.00146839	0.00146839	-0.0841328	0.0841328	-0.176207	0.176207	-10.0959	10.0959	-0.00146839
2020-08-01	11	f	4	2	bio-rigid	left	1	210	8.59994	0.416898	23.8865	wrong	-0.0122814	0.0122814	-0.703671	0.703671	-1.47377	1.47377	-84.4405	84.4405	-0.0122814
2020-08-01	11	f	4	2	bio-rigid	left	1	213	8.86659	0.416898	23.8865	correct	0.00913987	0.00913987	0.523676	0.523676	1.09678	1.09678	62.8411	62.8411	0.00913987
2020-08-01	11	f	4	2	bio-rigid	left	1	215	9.10824	0.416898	23.8865	wrong	-0.00324182	0.00324182	-0.185743	0.185743	-0.389019	0.389019	-22.2891	22.2891	-0.00324182
2020-08-01	11	f	4	2	bio-rigid	left	1	231	10.6999	0.416898	23.8865	correct	0.00101704	0.00101704	0.0582721	0.0582721	0.122045	0.122045	6.99265	6.99265	0.00101704
2020-08-01	11	f	4	2	bio-rigid	left	1	234	11.0613	0.416898	23.8865	wrong	-0.0119531	0.0119531	-0.684861	0.684861	-1.43437	1.43437	-82.1833	82.1833	-0.0119531
2020-08-01	11	f	4	2	bio-rigid	left	1	238	11.3973	0.397482	22.7741	correct	0.00144631	0.00144631	0.0828674	0.0828674	0.173557	0.173557	9.94409	9.94409	0.00144631
2020-08-01	11	f	4	2	bio-rigid	left	1	245	12.0918	0.332596	19.0564	wrong	-0.00375409	0.00375409	-0.215094	0.215094	-0.450491	0.450491	-25.8112	25.8112	-0.00375409
2020-08-01	11	f	4	2	bio-rigid	left	1	248	12.4083	0.307057	17.5931	correct	0.00881667	0.00881667	0.505158	0.505158	1.058	1.058	60.6189	60.6189	0.00881667
2020-08-01	11	f	4	2	bio-rigid	left	1	251	12.6749	0.281097	16.1057	wrong	-0.00306825	0.00306825	-0.175798	0.175798	-0.36819	0.36819	-21.0957	21.0957	-0.00306825
2020-08-01	11	f	4	2	bio-rigid	left	0	323	16.7166	nan	nan	wrong	-0.00265047	0.00265047	-0.151861	0.151861	-0.318056	0.318056	-18.2233	18.2233	-0.00265047
2020-08-01	11	f	4	2	bio-rigid	left	0	329	16.9293	nan	nan	correct	0.00230717	0.00230717	0.132191	0.132191	0.27686	0.27686	15.8629	15.8629	0.00230717
2020-08-01	11	f	4	2	bio-rigid	left	0	335	17.1333	nan	nan	wrong	-0.00178113	0.00178113	-0.102051	0.102051	-0.213736	0.213736	-12.2461	12.2461	-0.00178113
2020-08-01	11	f	4	2	bio-rigid	left	0	343	17.3733	nan	nan	correct	0.00674229	0.00674229	0.386305	0.386305	0.809075	0.809075	46.3566	46.3566	0.00674229
2020-08-01	11	f	4	2	bio-rigid	left	0	350	17.6166	nan	nan	wrong	-0.0025624	0.0025624	-0.146815	0.146815	-0.307488	0.307488	-17.6177	17.6177	-0.0025624
2020-08-01	11	f	4	2	bio-rigid	left	0	358	17.8917	nan	nan	correct	0.00842782	0.00842782	0.482878	0.482878	1.01134	1.01134	57.9454	57.9454	0.00842782
2020-08-01	11	f	4	2	bio-rigid	left	0	364	18.0916	nan	nan	wrong	-0.00122737	0.00122737	-0.0703231	0.0703231	-0.147284	0.147284	-8.43877	8.43877	-0.00122737
2020-08-01	11	f	4	2	bio-rigid	left	0	373	18.3733	nan	nan	correct	0.0301483	0.0301483	1.72737	1.72737	3.6178	3.6178	207.285	207.285	0.0301483
2020-08-01	11	f	4	2	bio-rigid	left	0	380	18.6166	nan	nan	wrong	-0.00582034	0.00582034	-0.333481	0.333481	-0.698441	0.698441	-40.0177	40.0177	-0.00582034
2020-08-01	11	f	4	2	bio-rigid	left	0	386	18.8133	nan	nan	correct	0.00583051	0.00583051	0.334063	0.334063	0.699661	0.699661	40.0876	40.0876	0.00583051
2020-08-01	11	f	4	2	bio-rigid	left	0	399	19.2416	nan	nan	correct	0.0312225	0.0312225	1.78892	1.78892	3.7467	3.7467	214.67	214.67	0.0312225
2020-08-01	11	f	4	2	bio-rigid	left	0	407	19.5249	nan	nan	wrong	-0.00799441	0.00799441	-0.458046	0.458046	-0.959329	0.959329	-54.9655	54.9655	-0.00799441
2020-08-01	11	f	4	2	bio-rigid	left	0	415	19.7666	nan	nan	correct	0.0233699	0.0233699	1.339	1.339	2.80439	2.80439	160.679	160.679	0.0233699
2020-08-01	11	f	4	2	bio-rigid	left	0	423	20.0584	nan	nan	wrong	-0.0016626	0.0016626	-0.0952597	0.0952597	-0.199511	0.199511	-11.4312	11.4312	-0.0016626
2020-08-01	11	f	4	2	bio-rigid	left	0	438	20.5573	nan	nan	correct	0.00176347	0.00176347	0.101039	0.101039	0.211617	0.211617	12.1247	12.1247	0.00176347
2020-08-01	11	f	4	2	bio-rigid	left	0	467	21.525	nan	nan	wrong	-0.0030308	0.0030308	-0.173652	0.173652	-0.363697	0.363697	-20.8383	20.8383	-0.0030308
2020-08-01	11	f	4	2	bio-rigid	left	0	477	21.8583	nan	nan	correct	0.00605173	0.00605173	0.346739	0.346739	0.726208	0.726208	41.6086	41.6086	0.00605173
2020-08-01	11	f	4	2	bio-rigid	left	0	505	22.7666	nan	nan	wrong	-0.00632256	0.00632256	-0.362256	0.362256	-0.758707	0.758707	-43.4707	43.4707	-0.00632256
2020-08-01	11	f	4	2	bio-rigid	left	0	546	24.1613	nan	nan	wrong	-0.0179023	0.0179023	-1.02572	1.02572	-2.14827	2.14827	-123.087	123.087	-0.0179023
2020-08-01	11	f	4	2	bio-rigid	left	0	605	26.1166	nan	nan	wrong	-0.00151099	0.00151099	-0.0865736	0.0865736	-0.181319	0.181319	-10.3888	10.3888	-0.00151099
2020-08-01	11	f	4	2	bio-rigid	left	0	617	26.5416	nan	nan	correct	0.022075	0.022075	1.2648	1.2648	2.649	2.649	151.776	151.776	0.022075
2020-08-01	11	f	4	2	bio-rigid	left	0	629	26.9416	nan	nan	wrong	-0.00173422	0.00173422	-0.0993637	0.0993637	-0.208107	0.208107	-11.9236	11.9236	-0.00173422
2020-08-01	11	f	4	2	bio-rigid	left	0	645	27.4813	nan	nan	correct	0.00442267	0.00442267	0.2534	0.2534	0.53072	0.53072	30.408	30.408	0.00442267
2020-08-01	11	f	4	2	bio-rigid	left	0	666	28.1999	nan	nan	wrong	-0.00627535	0.00627535	-0.359551	0.359551	-0.753042	0.753042	-43.1462	43.1462	-0.00627535
2020-08-01	11	f	4	2	bio-rigid	left	0	682	28.7083	nan	nan	wrong	-0.00821434	0.00821434	-0.470647	0.470647	-0.98572	0.98572	-56.4776	56.4776	-0.00821434
2020-08-01	11	f	4	2	bio-rigid	left	0	708	29.5833	nan	nan	correct	0.0123548	0.0123548	0.707876	0.707876	1.48257	1.48257	84.9452	84.9452	0.0123548
2020-08-01	11	f	4	2	bio-rigid	left	0	761	31.3413	nan	nan	wrong	-0.00819526	0.00819526	-0.469554	0.469554	-0.983432	0.983432	-56.3465	56.3465	-0.00819526
2020-08-01	11	f	4	2	bio-rigid	left	0	772	31.7166	nan	nan	correct	0.00528717	0.00528717	0.302933	0.302933	0.634461	0.634461	36.3519	36.3519	0.00528717
2020-08-01	11	f	4	2	bio-rigid	left	0	803	32.7539	nan	nan	correct	0.00155004	0.00155004	0.0888109	0.0888109	0.186005	0.186005	10.6573	10.6573	0.00155004
2020-08-01	11	f	4	2	bio-rigid	left	0	812	33.0592	nan	nan	wrong	-0.00322683	0.00322683	-0.184884	0.184884	-0.387219	0.387219	-22.186	22.186	-0.00322683
2020-08-01	11	f	4	2	bio-rigid	left	0	858	34.567	nan	nan	wrong	-0.00153272	0.00153272	-0.0878185	0.0878185	-0.183927	0.183927	-10.5382	10.5382	-0.00153272
2020-08-01	11	f	4	2	bio-rigid	left	0	864	34.7833	nan	nan	correct	0.00188611	0.00188611	0.108066	0.108066	0.226333	0.226333	12.9679	12.9679	0.00188611
2020-08-01	11	f	4	2	bio-rigid	left	0	874	35.0999	nan	nan	wrong	-0.0113988	0.0113988	-0.653103	0.653103	-1.36786	1.36786	-78.3723	78.3723	-0.0113988
2020-08-01	11	f	4	2	bio-rigid	left	0	881	35.3499	nan	nan	correct	0.00237863	0.00237863	0.136286	0.136286	0.285436	0.285436	16.3543	16.3543	0.00237863
2020-08-01	11	f	4	2	bio-rigid	left	0	898	35.9166	nan	nan	correct	0.009904	0.009904	0.567458	0.567458	1.18848	1.18848	68.0949	68.0949	0.009904
2020-08-01	11	f	4	2	bio-rigid	left	0	910	36.3166	nan	nan	wrong	-0.00431471	0.00431471	-0.247215	0.247215	-0.517765	0.517765	-29.6658	29.6658	-0.00431471
2020-08-01	11	f	4	2	bio-rigid	left	0	941	37.3419	nan	nan	wrong	-0.0124069	0.0124069	-0.710865	0.710865	-1.48883	1.48883	-85.3037	85.3037	-0.0124069
2020-08-01	11	f	4	2	bio-rigid	left	0	951	37.6666	nan	nan	correct	0.00187528	0.00187528	0.107446	0.107446	0.225034	0.225034	12.8935	12.8935	0.00187528
2020-08-01	11	f	4	2	bio-rigid	left	0	964	38.1249	nan	nan	correct	0.00872607	0.00872607	0.499967	0.499967	1.04713	1.04713	59.996	59.996	0.00872607
2020-08-01	11	f	4	2	bio-rigid	left	0	983	38.7499	nan	nan	correct	0.0017064	0.0017064	0.0977693	0.0977693	0.204768	0.204768	11.7323	11.7323	0.0017064
2020-08-01	11	f	4	2	bio-rigid	left	0	1104	42.775	nan	nan	correct	0.00473724	0.00473724	0.271424	0.271424	0.568469	0.568469	32.5709	32.5709	0.00473724
2020-08-01	11	f	4	2	bio-rigid	left	0	1129	43.6	nan	nan	wrong	-0.00140399	0.00140399	-0.080443	0.080443	-0.168479	0.168479	-9.65315	9.65315	-0.00140399
2020-08-01	11	f	4	2	bio-rigid	left	0	1140	43.975	nan	nan	correct	0.0229438	0.0229438	1.31458	1.31458	2.75325	2.75325	157.75	157.75	0.0229438
2020-08-01	11	f	4	3	bio-rigid	right	1	42	2.03195	1.01407	58.1019	correct	0.00316944	0.00316944	0.181595	0.181595	0.380332	0.380332	21.7914	21.7914	-0.00316944
2020-08-01	11	f	4	3	bio-rigid	right	1	46	2.49344	0.999906	57.2904	wrong	-0.0355379	0.0355379	-2.03617	2.03617	-4.26455	4.26455	-244.341	244.341	0.0355379
2020-08-01	11	f	4	3	bio-rigid	right	1	48	2.84674	0.991522	56.81	correct	0.00666229	0.00666229	0.381721	0.381721	0.799474	0.799474	45.8065	45.8065	-0.00666229
2020-08-01	11	f	4	3	bio-rigid	right	1	50	3.15314	0.984005	56.3793	wrong	-0.00106436	0.00106436	-0.0609833	0.0609833	-0.127723	0.127723	-7.31799	7.31799	0.00106436
2020-08-01	11	f	4	3	bio-rigid	right	1	74	6.07168	0.89974	51.5513	correct	0.00215727	0.00215727	0.123602	0.123602	0.258872	0.258872	14.8323	14.8323	-0.00215727
2020-08-01	11	f	4	3	bio-rigid	right	1	77	6.47814	0.89974	51.5513	wrong	-0.0289731	0.0289731	-1.66004	1.66004	-3.47677	3.47677	-199.204	199.204	0.0289731
2020-08-01	11	f	4	3	bio-rigid	right	1	80	6.83648	0.89974	51.5513	correct	0.00473141	0.00473141	0.27109	0.27109	0.567769	0.567769	32.5308	32.5308	-0.00473141
2020-08-01	11	f	4	3	bio-rigid	right	1	85	7.43834	0.89974	51.5513	wrong	-0.00260597	0.00260597	-0.149311	0.149311	-0.312717	0.312717	-17.9174	17.9174	0.00260597
2020-08-01	11	f	4	3	bio-rigid	right	1	88	7.84669	0.89974	51.5513	correct	0.0390159	0.0390159	2.23544	2.23544	4.6819	4.6819	268.253	268.253	-0.0390159
2020-08-01	11	f	4	3	bio-rigid	right	1	90	8.15313	0.89974	51.5513	wrong	-0.0044175	0.0044175	-0.253104	0.253104	-0.5301	0.5301	-30.3725	30.3725	0.0044175
2020-08-01	11	f	4	3	bio-rigid	right	1	92	8.38647	0.89974	51.5513	correct	0.0117704	0.0117704	0.674392	0.674392	1.41244	1.41244	80.9271	80.9271	-0.0117704
2020-08-01	11	f	4	3	bio-rigid	right	1	95	8.7499	0.89974	51.5513	wrong	-0.00139405	0.00139405	-0.079873	0.079873	-0.167286	0.167286	-9.58477	9.58477	0.00139405
2020-08-01	11	f	4	3	bio-rigid	right	1	97	9.02451	0.89974	51.5513	correct	0.00257261	0.00257261	0.1474	0.1474	0.308713	0.308713	17.688	17.688	-0.00257261
2020-08-01	11	f	4	3	bio-rigid	right	1	100	9.3833	0.89974	51.5513	correct	0.00317514	0.00317514	0.181922	0.181922	0.381017	0.381017	21.8307	21.8307	-0.00317514
2020-08-01	11	f	4	3	bio-rigid	right	1	104	9.84848	0.89974	51.5513	wrong	-0.00445298	0.00445298	-0.255137	0.255137	-0.534357	0.534357	-30.6164	30.6164	0.00445298
2020-08-01	11	f	4	3	bio-rigid	right	1	110	10.7032	0.89974	51.5513	correct	0.0134794	0.0134794	0.772315	0.772315	1.61753	1.61753	92.6778	92.6778	-0.0134794
2020-08-01	11	f	4	3	bio-rigid	right	1	113	11.022	0.89974	51.5513	wrong	-0.00166206	0.00166206	-0.0952288	0.0952288	-0.199447	0.199447	-11.4275	11.4275	0.00166206
2020-08-01	11	f	4	3	bio-rigid	right	1	114	11.2448	0.89974	51.5513	correct	0.00226485	0.00226485	0.129766	0.129766	0.271782	0.271782	15.5719	15.5719	-0.00226485
2020-08-01	11	f	4	3	bio-rigid	right	1	119	11.8948	0.89974	51.5513	wrong	-0.00986105	0.00986105	-0.564996	0.564996	-1.18333	1.18333	-67.7996	67.7996	0.00986105
2020-08-01	11	f	4	3	bio-rigid	right	1	122	12.2948	0.88651	50.7933	correct	0.0121208	0.0121208	0.694471	0.694471	1.4545	1.4545	83.3365	83.3365	-0.0121208
2020-08-01	11	f	4	3	bio-rigid	right	1	127	12.9645	0.864712	49.5443	wrong	-0.045754	0.045754	-2.62151	2.62151	-5.49048	5.49048	-314.581	314.581	0.045754
2020-08-01	11	f	4	3	bio-rigid	right	1	129	13.2766	0.857188	49.1133	correct	0.00981579	0.00981579	0.562403	0.562403	1.17789	1.17789	67.4884	67.4884	-0.00981579
2020-08-01	11	f	4	3	bio-rigid	right	1	132	13.5925	0.844091	48.3628	wrong	-0.00156472	0.00156472	-0.0896518	0.0896518	-0.187766	0.187766	-10.7582	10.7582	0.00156472
2020-08-01	11	f	4	3	bio-rigid	right	1	138	14.3198	0.812521	46.554	wrong	-0.00447031	0.00447031	-0.25613	0.25613	-0.536437	0.536437	-30.7356	30.7356	0.00447031
2020-08-01	11	f	4	3	bio-rigid	right	1	141	14.6198	0.792856	45.4273	correct	0.0573044	0.0573044	3.2833	3.2833	6.87653	6.87653	393.996	393.996	-0.0573044
2020-08-01	11	f	4	3	bio-rigid	right	1	144	14.8781	0.774189	44.3577	wrong	-0.0150841	0.0150841	-0.864253	0.864253	-1.81009	1.81009	-103.71	103.71	0.0150841
2020-08-01	11	f	4	3	bio-rigid	right	1	146	15.0952	0.759492	43.5157	correct	0.00228142	0.00228142	0.130716	0.130716	0.273771	0.273771	15.6859	15.6859	-0.00228142
2020-08-01	11	f	4	3	bio-rigid	right	1	183	17.8618	0.446126	25.5611	correct	0.00650089	0.00650089	0.372474	0.372474	0.780107	0.780107	44.6968	44.6968	-0.00650089
2020-08-01	11	f	4	3	bio-rigid	right	1	194	18.6615	0.416898	23.8865	correct	0.0154798	0.0154798	0.88693	0.88693	1.85758	1.85758	106.432	106.432	-0.0154798
2020-08-01	11	f	4	3	bio-rigid	right	1	199	18.9781	0.416898	23.8865	wrong	-0.00107888	0.00107888	-0.0618153	0.0618153	-0.129466	0.129466	-7.41784	7.41784	0.00107888
2020-08-01	11	f	4	3	bio-rigid	right	1	214	19.9948	0.416898	23.8865	wrong	-0.0117335	0.0117335	-0.672282	0.672282	-1.40802	1.40802	-80.6738	80.6738	0.0117335
2020-08-01	11	f	4	3	bio-rigid	right	1	219	20.2865	0.416898	23.8865	correct	0.00128658	0.00128658	0.0737158	0.0737158	0.15439	0.15439	8.84589	8.84589	-0.00128658
2020-08-01	11	f	4	3	bio-rigid	right	1	238	21.5448	0.397482	22.7741	correct	0.00126519	0.00126519	0.0724899	0.0724899	0.151823	0.151823	8.69879	8.69879	-0.00126519
2020-08-01	11	f	4	3	bio-rigid	right	1	241	21.7948	0.370069	21.2034	wrong	-0.0171626	0.0171626	-0.983344	0.983344	-2.05951	2.05951	-118.001	118.001	0.0171626
2020-08-01	11	f	4	3	bio-rigid	right	1	245	22.0199	0.332596	19.0564	correct	0.00478752	0.00478752	0.274305	0.274305	0.574503	0.574503	32.9166	32.9166	-0.00478752
2020-08-01	11	f	4	3	bio-rigid	right	0	308	24.9864	nan	nan	correct	0.0168148	0.0168148	0.963416	0.963416	2.01777	2.01777	115.61	115.61	-0.0168148
2020-08-01	11	f	4	3	bio-rigid	right	0	319	25.3531	nan	nan	correct	0.00174076	0.00174076	0.0997379	0.0997379	0.208891	0.208891	11.9686	11.9686	-0.00174076
2020-08-01	11	f	4	3	bio-rigid	right	0	331	25.7364	nan	nan	correct	0.00657181	0.00657181	0.376537	0.376537	0.788617	0.788617	45.1844	45.1844	-0.00657181
2020-08-01	11	f	4	3	bio-rigid	right	0	355	26.5531	nan	nan	wrong	-0.00693388	0.00693388	-0.397282	0.397282	-0.832066	0.832066	-47.6739	47.6739	0.00693388
2020-08-01	11	f	4	3	bio-rigid	right	0	363	26.8198	nan	nan	correct	0.00183413	0.00183413	0.105088	0.105088	0.220096	0.220096	12.6106	12.6106	-0.00183413
2020-08-01	11	f	4	3	bio-rigid	right	0	384	27.5198	nan	nan	wrong	-0.0148051	0.0148051	-0.848269	0.848269	-1.77661	1.77661	-101.792	101.792	0.0148051
2020-08-01	11	f	4	3	bio-rigid	right	0	400	28.0531	nan	nan	correct	0.00888707	0.00888707	0.509191	0.509191	1.06645	1.06645	61.103	61.103	-0.00888707
2020-08-01	11	f	4	3	bio-rigid	right	0	409	28.3448	nan	nan	wrong	-0.0113796	0.0113796	-0.652005	0.652005	-1.36556	1.36556	-78.2406	78.2406	0.0113796
2020-08-01	11	f	4	3	bio-rigid	right	0	416	28.5782	nan	nan	correct	0.00349512	0.00349512	0.200255	0.200255	0.419414	0.419414	24.0306	24.0306	-0.00349512
2020-08-01	11	f	4	3	bio-rigid	right	0	426	28.9199	nan	nan	correct	0.0127948	0.0127948	0.733089	0.733089	1.53538	1.53538	87.9707	87.9707	-0.0127948
2020-08-01	11	f	4	3	bio-rigid	right	0	434	29.1699	nan	nan	wrong	-0.00232449	0.00232449	-0.133183	0.133183	-0.278938	0.278938	-15.982	15.982	0.00232449
2020-08-01	11	f	4	3	bio-rigid	right	0	458	29.9865	nan	nan	wrong	-0.0155014	0.0155014	-0.888164	0.888164	-1.86017	1.86017	-106.58	106.58	0.0155014
2020-08-01	11	f	4	3	bio-rigid	right	0	489	31.0199	nan	nan	correct	0.00458221	0.00458221	0.262541	0.262541	0.549865	0.549865	31.5049	31.5049	-0.00458221
2020-08-01	11	f	4	3	bio-rigid	right	0	498	31.3031	nan	nan	wrong	-0.00534273	0.00534273	-0.306116	0.306116	-0.641128	0.641128	-36.7339	36.7339	0.00534273
2020-08-01	11	f	4	3	bio-rigid	right	0	505	31.5449	nan	nan	correct	0.00288528	0.00288528	0.165314	0.165314	0.346233	0.346233	19.8377	19.8377	-0.00288528
2020-08-01	11	f	4	3	bio-rigid	right	0	698	37.9949	nan	nan	correct	0.0121042	0.0121042	0.693522	0.693522	1.45251	1.45251	83.2226	83.2226	-0.0121042
2020-08-01	11	f	4	3	bio-rigid	right	0	712	38.4531	nan	nan	correct	0.00803933	0.00803933	0.46062	0.46062	0.96472	0.96472	55.2744	55.2744	-0.00803933
2020-08-01	11	f	4	3	bio-rigid	right	0	719	38.6699	nan	nan	wrong	-0.00309031	0.00309031	-0.177062	0.177062	-0.370837	0.370837	-21.2474	21.2474	0.00309031
2020-08-01	11	f	4	3	bio-rigid	right	0	728	38.9864	nan	nan	correct	0.0156113	0.0156113	0.894462	0.894462	1.87336	1.87336	107.335	107.335	-0.0156113
2020-08-01	11	f	4	3	bio-rigid	right	0	754	39.8616	nan	nan	correct	0.00116019	0.00116019	0.0664738	0.0664738	0.139222	0.139222	7.97685	7.97685	-0.00116019
2020-08-01	11	f	4	3	bio-rigid	right	0	761	40.0864	nan	nan	wrong	-0.00400406	0.00400406	-0.229416	0.229416	-0.480487	0.480487	-27.5299	27.5299	0.00400406
2020-08-01	11	f	4	3	bio-rigid	right	0	770	40.3697	nan	nan	correct	0.00581352	0.00581352	0.33309	0.33309	0.697623	0.697623	39.9708	39.9708	-0.00581352
2020-08-01	11	f	4	3	bio-rigid	right	0	776	40.5698	nan	nan	wrong	-0.00160584	0.00160584	-0.0920081	0.0920081	-0.192701	0.192701	-11.041	11.041	0.00160584
2020-08-01	11	f	4	3	bio-rigid	right	0	783	40.8031	nan	nan	correct	0.00544055	0.00544055	0.311721	0.311721	0.652866	0.652866	37.4065	37.4065	-0.00544055
2020-08-01	11	f	4	3	bio-rigid	right	0	811	41.7447	nan	nan	wrong	-0.00862555	0.00862555	-0.494207	0.494207	-1.03507	1.03507	-59.3049	59.3049	0.00862555
2020-08-01	11	f	4	3	bio-rigid	right	0	818	41.9698	nan	nan	correct	0.00255153	0.00255153	0.146192	0.146192	0.306184	0.306184	17.543	17.543	-0.00255153
2020-08-01	11	f	4	3	bio-rigid	right	0	822	42.1282	nan	nan	wrong	-0.00126596	0.00126596	-0.0725341	0.0725341	-0.151915	0.151915	-8.70409	8.70409	0.00126596
2020-08-01	11	f	4	3	bio-rigid	right	0	834	42.5114	nan	nan	correct	0.00960204	0.00960204	0.550156	0.550156	1.15224	1.15224	66.0188	66.0188	-0.00960204
2020-08-01	11	f	4	3	bio-rigid	right	0	841	42.7364	nan	nan	wrong	-0.00237358	0.00237358	-0.135996	0.135996	-0.28483	0.28483	-16.3196	16.3196	0.00237358
2020-08-01	11	f	4	3	bio-rigid	right	0	849	43.0114	nan	nan	wrong	-0.00161975	0.00161975	-0.0928048	0.0928048	-0.19437	0.19437	-11.1366	11.1366	0.00161975
2020-08-01	11	f	4	3	bio-rigid	right	0	857	43.2864	nan	nan	correct	0.00906315	0.00906315	0.51928	0.51928	1.08758	1.08758	62.3137	62.3137	-0.00906315
2020-08-01	11	f	4	3	bio-rigid	right	0	897	44.6281	nan	nan	correct	0.00139763	0.00139763	0.0800782	0.0800782	0.167715	0.167715	9.60938	9.60938	-0.00139763
2020-08-01	11	f	4	3	bio-rigid	right	0	904	44.8614	nan	nan	wrong	-0.00848135	0.00848135	-0.485945	0.485945	-1.01776	1.01776	-58.3135	58.3135	0.00848135
2020-08-01	11	f	4	3	bio-rigid	right	0	911	45.0864	nan	nan	correct	0.00110409	0.00110409	0.0632595	0.0632595	0.13249	0.13249	7.59114	7.59114	-0.00110409
2020-08-01	11	f	4	3	bio-rigid	right	0	939	46.0114	nan	nan	correct	0.0142746	0.0142746	0.817875	0.817875	1.71295	1.71295	98.1451	98.1451	-0.0142746
2020-08-01	11	f	4	3	bio-rigid	right	0	975	47.2114	nan	nan	correct	0.0075407	0.0075407	0.43205	0.43205	0.904884	0.904884	51.846	51.846	-0.0075407
2020-08-01	11	f	4	3	bio-rigid	right	0	987	47.6031	nan	nan	wrong	-0.00415914	0.00415914	-0.238301	0.238301	-0.499097	0.499097	-28.5961	28.5961	0.00415914
2020-08-01	11	f	4	4	bio-rigid	left	0	26	-0.0416212	nan	nan	correct	0.0109785	0.0109785	0.629024	0.629024	1.31743	1.31743	75.4829	75.4829	0.0109785
2020-08-01	11	f	4	4	bio-rigid	left	1	41	0.466691	1.01653	58.243	wrong	-0.00450098	0.00450098	-0.257887	0.257887	-0.540117	0.540117	-30.9464	30.9464	-0.00450098
2020-08-01	11	f	4	4	bio-rigid	left	1	46	0.658278	0.999906	57.2904	correct	0.00356601	0.00356601	0.204318	0.204318	0.427922	0.427922	24.5181	24.5181	0.00356601
2020-08-01	11	f	4	4	bio-rigid	left	1	52	0.842848	0.975758	55.9068	wrong	-0.00335326	0.00335326	-0.192127	0.192127	-0.402391	0.402391	-23.0553	23.0553	-0.00335326
2020-08-01	11	f	4	4	bio-rigid	left	1	64	1.24998	0.92236	52.8473	correct	0.00368402	0.00368402	0.211079	0.211079	0.442083	0.442083	25.3295	25.3295	0.00368402
2020-08-01	11	f	4	4	bio-rigid	left	1	71	1.46667	0.89974	51.5513	wrong	-0.00269727	0.00269727	-0.154542	0.154542	-0.323672	0.323672	-18.5451	18.5451	-0.00269727
2020-08-01	11	f	4	4	bio-rigid	left	1	79	1.73337	0.89974	51.5513	correct	0.0383396	0.0383396	2.1967	2.1967	4.60075	4.60075	263.604	263.604	0.0383396
2020-08-01	11	f	4	4	bio-rigid	left	1	86	1.98331	0.89974	51.5513	wrong	-0.00631988	0.00631988	-0.362102	0.362102	-0.758385	0.758385	-43.4523	43.4523	-0.00631988
2020-08-01	11	f	4	4	bio-rigid	left	1	146	3.97498	0.759492	43.5157	correct	0.00802562	0.00802562	0.459834	0.459834	0.963075	0.963075	55.1801	55.1801	0.00802562
2020-08-01	11	f	4	4	bio-rigid	left	0	290	8.77494	nan	nan	wrong	-0.0181536	0.0181536	-1.04013	1.04013	-2.17843	2.17843	-124.815	124.815	-0.0181536
2020-08-01	11	f	4	4	bio-rigid	left	0	299	9.09161	nan	nan	correct	0.00343177	0.00343177	0.196626	0.196626	0.411813	0.411813	23.5951	23.5951	0.00343177
2020-08-01	11	f	4	4	bio-rigid	left	0	315	9.6167	nan	nan	correct	0.00164967	0.00164967	0.0945189	0.0945189	0.19796	0.19796	11.3423	11.3423	0.00164967
2020-08-01	11	f	4	4	bio-rigid	left	0	321	9.8166	nan	nan	wrong	-0.00296289	0.00296289	-0.169761	0.169761	-0.355546	0.355546	-20.3713	20.3713	-0.00296289
2020-08-01	11	f	4	4	bio-rigid	left	0	327	10.0001	nan	nan	correct	0.00257491	0.00257491	0.147531	0.147531	0.308989	0.308989	17.7038	17.7038	0.00257491
2020-08-01	11	f	4	4	bio-rigid	left	0	331	10.1584	nan	nan	wrong	-0.00168564	0.00168564	-0.0965801	0.0965801	-0.202277	0.202277	-11.5896	11.5896	-0.00168564
2020-08-01	11	f	4	4	bio-rigid	left	0	340	10.4334	nan	nan	correct	0.0204764	0.0204764	1.17321	1.17321	2.45717	2.45717	140.785	140.785	0.0204764
2020-08-01	11	f	4	4	bio-rigid	left	0	363	11.2166	nan	nan	wrong	-0.00646516	0.00646516	-0.370427	0.370427	-0.77582	0.77582	-44.4512	44.4512	-0.00646516
2020-08-01	11	f	4	4	bio-rigid	left	0	373	11.5583	nan	nan	wrong	-0.0079362	0.0079362	-0.454711	0.454711	-0.952344	0.952344	-54.5653	54.5653	-0.0079362
2020-08-01	11	f	4	4	bio-rigid	left	0	386	11.9833	nan	nan	wrong	-0.0133561	0.0133561	-0.765246	0.765246	-1.60273	1.60273	-91.8295	91.8295	-0.0133561
2020-08-01	11	f	4	4	bio-rigid	left	0	394	12.25	nan	nan	correct	0.00137934	0.00137934	0.0790306	0.0790306	0.165521	0.165521	9.48367	9.48367	0.00137934
2020-08-01	11	f	4	4	bio-rigid	left	0	407	12.6834	nan	nan	wrong	-0.00307545	0.00307545	-0.176211	0.176211	-0.369054	0.369054	-21.1453	21.1453	-0.00307545
2020-08-01	11	f	4	4	bio-rigid	left	0	417	13.0001	nan	nan	wrong	-0.00553542	0.00553542	-0.317156	0.317156	-0.664251	0.664251	-38.0588	38.0588	-0.00553542
2020-08-01	11	f	4	4	bio-rigid	left	0	454	14.2417	nan	nan	wrong	-0.0113289	0.0113289	-0.6491	0.6491	-1.35947	1.35947	-77.8919	77.8919	-0.0113289
2020-08-01	11	f	4	4	bio-rigid	left	0	462	14.4999	nan	nan	correct	0.00621648	0.00621648	0.356178	0.356178	0.745977	0.745977	42.7413	42.7413	0.00621648
2020-08-01	11	f	4	4	bio-rigid	left	0	467	14.6918	nan	nan	wrong	-0.00107623	0.00107623	-0.0616632	0.0616632	-0.129147	0.129147	-7.39959	7.39959	-0.00107623
2020-08-01	11	f	4	4	bio-rigid	left	0	499	15.7501	nan	nan	wrong	-0.00165902	0.00165902	-0.095055	0.095055	-0.199083	0.199083	-11.4066	11.4066	-0.00165902
2020-08-01	11	f	4	4	bio-rigid	left	0	505	15.9334	nan	nan	correct	0.00128871	0.00128871	0.0738378	0.0738378	0.154646	0.154646	8.86054	8.86054	0.00128871
2020-08-01	11	f	4	4	bio-rigid	left	0	512	16.1666	nan	nan	wrong	-0.00514949	0.00514949	-0.295044	0.295044	-0.617939	0.617939	-35.4053	35.4053	-0.00514949
2020-08-01	11	f	4	4	bio-rigid	left	0	685	21.9417	nan	nan	correct	0.0197773	0.0197773	1.13316	1.13316	2.37328	2.37328	135.979	135.979	0.0197773
2020-08-01	11	f	4	4	bio-rigid	left	0	695	22.2916	nan	nan	correct	0.00394919	0.00394919	0.226272	0.226272	0.473903	0.473903	27.1526	27.1526	0.00394919
2020-08-01	11	f	4	4	bio-rigid	left	0	718	23.0334	nan	nan	wrong	-0.010422	0.010422	-0.597138	0.597138	-1.25064	1.25064	-71.6566	71.6566	-0.010422
2020-08-01	11	f	4	4	bio-rigid	left	0	726	23.3084	nan	nan	correct	0.0116327	0.0116327	0.666507	0.666507	1.39593	1.39593	79.9808	79.9808	0.0116327
2020-08-01	11	f	4	4	bio-rigid	left	0	737	23.6917	nan	nan	wrong	-0.00201565	0.00201565	-0.115488	0.115488	-0.241878	0.241878	-13.8586	13.8586	-0.00201565
2020-08-01	11	f	4	4	bio-rigid	left	0	752	24.1917	nan	nan	wrong	-0.0055744	0.0055744	-0.31939	0.31939	-0.668928	0.668928	-38.3268	38.3268	-0.0055744
2020-08-01	11	f	4	4	bio-rigid	left	0	759	24.4083	nan	nan	correct	0.00253325	0.00253325	0.145144	0.145144	0.303989	0.303989	17.4173	17.4173	0.00253325
2020-08-01	11	f	4	4	bio-rigid	left	0	766	24.6583	nan	nan	wrong	-0.00648178	0.00648178	-0.371379	0.371379	-0.777814	0.777814	-44.5655	44.5655	-0.00648178
2020-08-01	11	f	4	4	bio-rigid	left	0	777	25.0167	nan	nan	wrong	-0.00780118	0.00780118	-0.446975	0.446975	-0.936141	0.936141	-53.6369	53.6369	-0.00780118
2020-08-01	11	f	4	4	bio-rigid	left	0	806	25.9666	nan	nan	correct	0.0202075	0.0202075	1.1578	1.1578	2.4249	2.4249	138.936	138.936	0.0202075
2020-08-01	11	f	4	4	bio-rigid	left	0	843	27.2167	nan	nan	wrong	-0.00924515	0.00924515	-0.529708	0.529708	-1.10942	1.10942	-63.565	63.565	-0.00924515
2020-08-01	11	f	4	4	bio-rigid	left	0	856	27.65	nan	nan	correct	0.00496511	0.00496511	0.28448	0.28448	0.595814	0.595814	34.1376	34.1376	0.00496511
2020-08-01	11	f	4	4	bio-rigid	left	0	906	29.3251	nan	nan	wrong	-0.0113707	0.0113707	-0.65149	0.65149	-1.36448	1.36448	-78.1788	78.1788	-0.0113707
2020-08-01	11	f	4	4	bio-rigid	left	0	919	29.7417	nan	nan	wrong	-0.0133778	0.0133778	-0.76649	0.76649	-1.60533	1.60533	-91.9788	91.9788	-0.0133778
2020-08-01	11	f	4	4	bio-rigid	left	0	926	29.9666	nan	nan	correct	0.00703421	0.00703421	0.40303	0.40303	0.844105	0.844105	48.3636	48.3636	0.00703421
2020-08-01	11	f	4	4	bio-rigid	left	0	933	30.2166	nan	nan	correct	0.00418063	0.00418063	0.239532	0.239532	0.501676	0.501676	28.7439	28.7439	0.00418063
2020-08-01	11	f	4	4	bio-rigid	left	0	939	30.4167	nan	nan	wrong	-0.00143397	0.00143397	-0.0821602	0.0821602	-0.172076	0.172076	-9.85923	9.85923	-0.00143397
2020-08-01	11	f	4	4	bio-rigid	left	0	952	30.8416	nan	nan	correct	0.013382	0.013382	0.766733	0.766733	1.60584	1.60584	92.0079	92.0079	0.013382
2020-08-01	11	f	4	4	bio-rigid	left	0	1145	37.2918	nan	nan	wrong	-0.0185602	0.0185602	-1.06342	1.06342	-2.22722	2.22722	-127.61	127.61	-0.0185602
2020-08-01	11	f	4	4	bio-rigid	left	0	1154	37.5751	nan	nan	correct	0.00281027	0.00281027	0.161017	0.161017	0.337232	0.337232	19.322	19.322	0.00281027
2020-08-01	11	f	4	4	bio-rigid	left	0	1163	37.8749	nan	nan	correct	0.00112596	0.00112596	0.0645127	0.0645127	0.135115	0.135115	7.74153	7.74153	0.00112596
2020-08-01	11	f	4	5	bio-rigid	left	0	1	-0.874868	nan	nan	wrong	-0.0108798	0.0108798	-0.623368	0.623368	-1.30558	1.30558	-74.8042	74.8042	-0.0108798
2020-08-01	11	f	4	5	bio-rigid	left	1	29	0.0416777	1.05602	60.5054	wrong	-0.00923393	0.00923393	-0.529065	0.529065	-1.10807	1.10807	-63.4879	63.4879	-0.00923393
2020-08-01	11	f	4	5	bio-rigid	left	1	44	0.558354	1.00555	57.6135	correct	0.00386413	0.00386413	0.221399	0.221399	0.463696	0.463696	26.5678	26.5678	0.00386413
2020-08-01	11	f	4	5	bio-rigid	left	1	51	0.783323	0.981278	56.2231	wrong	-0.00218351	0.00218351	-0.125106	0.125106	-0.262022	0.262022	-15.0127	15.0127	-0.00218351
2020-08-01	11	f	4	5	bio-rigid	left	1	72	1.65862	0.89974	51.5513	wrong	-0.00183061	0.00183061	-0.104886	0.104886	-0.219673	0.219673	-12.5863	12.5863	-0.00183061
2020-08-01	11	f	4	5	bio-rigid	left	1	77	1.92495	0.89974	51.5513	correct	0.032263	0.032263	1.84854	1.84854	3.87156	3.87156	221.824	221.824	0.032263
2020-08-01	11	f	4	5	bio-rigid	left	1	81	2.15835	0.89974	51.5513	wrong	-0.00684069	0.00684069	-0.391943	0.391943	-0.820883	0.820883	-47.0331	47.0331	-0.00684069
2020-08-01	11	f	4	5	bio-rigid	left	1	84	2.33345	0.89974	51.5513	correct	0.00190107	0.00190107	0.108923	0.108923	0.228128	0.228128	13.0708	13.0708	0.00190107
2020-08-01	11	f	4	5	bio-rigid	left	1	134	4.42521	0.836202	47.9108	wrong	-0.00111276	0.00111276	-0.0637565	0.0637565	-0.133531	0.133531	-7.65079	7.65079	-0.00111276
2020-08-01	11	f	4	5	bio-rigid	left	1	143	4.69999	0.782274	44.821	correct	0.0202356	0.0202356	1.15941	1.15941	2.42827	2.42827	139.129	139.129	0.0202356
2020-08-01	11	f	4	5	bio-rigid	left	1	149	4.98328	0.735681	42.1514	wrong	-0.00478427	0.00478427	-0.274119	0.274119	-0.574113	0.574113	-32.8942	32.8942	-0.00478427
2020-08-01	11	f	4	5	bio-rigid	left	1	221	7.52523	0.416898	23.8865	correct	0.00133106	0.00133106	0.076264	0.076264	0.159727	0.159727	9.15168	9.15168	0.00133106
2020-08-01	11	f	4	5	bio-rigid	left	1	231	7.8333	0.416898	23.8865	wrong	-0.0241204	0.0241204	-1.382	1.382	-2.89445	2.89445	-165.84	165.84	-0.0241204
2020-08-01	11	f	4	5	bio-rigid	left	1	244	8.28327	0.342061	19.5986	wrong	-0.00129429	0.00129429	-0.0741575	0.0741575	-0.155315	0.155315	-8.89889	8.89889	-0.00129429
2020-08-01	11	f	4	5	bio-rigid	left	0	273	9.25827	nan	nan	wrong	-0.00655082	0.00655082	-0.375335	0.375335	-0.786099	0.786099	-45.0402	45.0402	-0.00655082
2020-08-01	11	f	4	5	bio-rigid	left	0	281	9.50828	nan	nan	correct	0.00145745	0.00145745	0.0835056	0.0835056	0.174894	0.174894	10.0207	10.0207	0.00145745
2020-08-01	11	f	4	5	bio-rigid	left	0	287	9.7083	nan	nan	correct	0.00350408	0.00350408	0.200769	0.200769	0.42049	0.42049	24.0923	24.0923	0.00350408
2020-08-01	11	f	4	5	bio-rigid	left	0	297	10.0583	nan	nan	wrong	-0.00650998	0.00650998	-0.372994	0.372994	-0.781197	0.781197	-44.7593	44.7593	-0.00650998
2020-08-01	11	f	4	5	bio-rigid	left	0	319	10.7666	nan	nan	correct	0.00742999	0.00742999	0.425707	0.425707	0.891599	0.891599	51.0848	51.0848	0.00742999
2020-08-01	11	f	4	5	bio-rigid	left	0	331	11.175	nan	nan	wrong	-0.00992287	0.00992287	-0.568539	0.568539	-1.19074	1.19074	-68.2247	68.2247	-0.00992287
2020-08-01	11	f	4	5	bio-rigid	left	0	463	15.5751	nan	nan	wrong	-0.00124661	0.00124661	-0.0714254	0.0714254	-0.149593	0.149593	-8.57105	8.57105	-0.00124661
2020-08-01	11	f	4	5	bio-rigid	left	0	470	15.8251	nan	nan	correct	0.012108	0.012108	0.69374	0.69374	1.45297	1.45297	83.2488	83.2488	0.012108
2020-08-01	11	f	4	5	bio-rigid	left	0	486	16.3416	nan	nan	wrong	-0.00161506	0.00161506	-0.0925359	0.0925359	-0.193807	0.193807	-11.1043	11.1043	-0.00161506
2020-08-01	11	f	4	5	bio-rigid	left	0	497	16.6999	nan	nan	correct	0.0308438	0.0308438	1.76722	1.76722	3.70126	3.70126	212.067	212.067	0.0308438
2020-08-01	11	f	4	5	bio-rigid	left	0	545	18.3166	nan	nan	correct	0.00176146	0.00176146	0.100924	0.100924	0.211376	0.211376	12.1109	12.1109	0.00176146
2020-08-01	11	f	4	5	bio-rigid	left	0	745	24.9916	nan	nan	wrong	-0.00786847	0.00786847	-0.45083	0.45083	-0.944216	0.944216	-54.0996	54.0996	-0.00786847
2020-08-01	11	f	4	5	bio-rigid	left	0	754	25.275	nan	nan	wrong	-0.0105643	0.0105643	-0.605292	0.605292	-1.26772	1.26772	-72.6351	72.6351	-0.0105643
2020-08-01	11	f	4	5	bio-rigid	left	0	760	25.4749	nan	nan	correct	0.00137316	0.00137316	0.078676	0.078676	0.164779	0.164779	9.44113	9.44113	0.00137316
2020-08-01	11	f	4	5	bio-rigid	left	0	765	25.6499	nan	nan	wrong	-0.00684556	0.00684556	-0.392222	0.392222	-0.821468	0.821468	-47.0666	47.0666	-0.00684556
2020-08-01	11	f	4	5	bio-rigid	left	0	775	25.9666	nan	nan	wrong	-0.00910396	0.00910396	-0.521619	0.521619	-1.09248	1.09248	-62.5942	62.5942	-0.00910396
2020-08-01	11	f	4	5	bio-rigid	left	0	799	26.7833	nan	nan	correct	0.03299	0.03299	1.89019	1.89019	3.9588	3.9588	226.822	226.822	0.03299
2020-08-01	11	f	4	5	bio-rigid	left	0	813	27.2583	nan	nan	wrong	-0.00118561	0.00118561	-0.0679307	0.0679307	-0.142274	0.142274	-8.15168	8.15168	-0.00118561
2020-08-01	11	f	4	5	bio-rigid	left	0	838	28.0666	nan	nan	wrong	-0.00766911	0.00766911	-0.439408	0.439408	-0.920293	0.920293	-52.7289	52.7289	-0.00766911
2020-08-01	11	f	4	5	bio-rigid	left	0	844	28.2749	nan	nan	correct	0.00227222	0.00227222	0.130189	0.130189	0.272666	0.272666	15.6226	15.6226	0.00227222
2020-08-01	11	f	4	5	bio-rigid	left	0	884	29.6166	nan	nan	wrong	-0.00156117	0.00156117	-0.0894485	0.0894485	-0.187341	0.187341	-10.7338	10.7338	-0.00156117
2020-08-01	11	f	4	5	bio-rigid	left	0	894	29.9333	nan	nan	correct	0.0305021	0.0305021	1.74764	1.74764	3.66026	3.66026	209.717	209.717	0.0305021
2020-08-01	11	f	4	5	bio-rigid	left	0	907	30.3916	nan	nan	correct	0.0125131	0.0125131	0.716946	0.716946	1.50157	1.50157	86.0336	86.0336	0.0125131
2020-08-01	11	f	4	5	bio-rigid	left	0	915	30.6583	nan	nan	wrong	-0.00321232	0.00321232	-0.184052	0.184052	-0.385478	0.385478	-22.0863	22.0863	-0.00321232
2020-08-01	11	f	4	5	bio-rigid	left	0	932	31.1999	nan	nan	correct	0.0229039	0.0229039	1.3123	1.3123	2.74847	2.74847	157.476	157.476	0.0229039
2020-08-01	11	f	4	5	bio-rigid	left	0	941	31.5166	nan	nan	wrong	-0.0016229	0.0016229	-0.092985	0.092985	-0.194747	0.194747	-11.1582	11.1582	-0.0016229
2020-08-01	11	f	4	5	bio-rigid	left	0	1018	34.075	nan	nan	correct	0.00392459	0.00392459	0.224862	0.224862	0.47095	0.47095	26.9835	26.9835	0.00392459
2020-08-01	11	f	4	5	bio-rigid	left	0	1026	34.3333	nan	nan	correct	0.00617464	0.00617464	0.353781	0.353781	0.740957	0.740957	42.4537	42.4537	0.00617464
2020-08-01	11	f	4	5	bio-rigid	left	0	1042	34.8666	nan	nan	wrong	-0.0062356	0.0062356	-0.357274	0.357274	-0.748272	0.748272	-42.8728	42.8728	-0.0062356
2020-08-01	11	f	4	5	bio-rigid	left	0	1049	35.1083	nan	nan	correct	0.0024479	0.0024479	0.140255	0.140255	0.293748	0.293748	16.8305	16.8305	0.0024479
2020-08-01	11	f	4	5	bio-rigid	left	0	1055	35.3083	nan	nan	wrong	-0.00275445	0.00275445	-0.157818	0.157818	-0.330534	0.330534	-18.9382	18.9382	-0.00275445
2020-08-01	11	f	4	5	bio-rigid	left	0	1081	36.1666	nan	nan	correct	0.0130978	0.0130978	0.750449	0.750449	1.57174	1.57174	90.0539	90.0539	0.0130978
2020-08-01	11	f	4	5	bio-rigid	left	0	1110	37.1416	nan	nan	wrong	-0.00896684	0.00896684	-0.513762	0.513762	-1.07602	1.07602	-61.6514	61.6514	-0.00896684
2020-08-01	11	f	4	5	bio-rigid	left	0	1127	37.7083	nan	nan	correct	0.00506437	0.00506437	0.290167	0.290167	0.607725	0.607725	34.8201	34.8201	0.00506437
2020-08-01	11	f	4	5	bio-rigid	left	0	1135	37.9666	nan	nan	wrong	-0.00211141	0.00211141	-0.120975	0.120975	-0.253369	0.253369	-14.517	14.517	-0.00211141
2020-08-01	11	f	4	5	bio-rigid	left	0	1145	38.3166	nan	nan	wrong	-0.00183228	0.00183228	-0.104982	0.104982	-0.219873	0.219873	-12.5978	12.5978	-0.00183228
2020-08-01	11	f	4	6	bio-rigid	right	1	217	6.30822	0.416898	23.8865	correct	0.00982347	0.00982347	0.562843	0.562843	1.17882	1.17882	67.5412	67.5412	-0.00982347
2020-08-01	11	f	4	6	bio-rigid	right	1	222	6.48316	0.416898	23.8865	correct	0.0101268	0.0101268	0.580223	0.580223	1.21522	1.21522	69.6268	69.6268	-0.0101268
2020-08-01	11	f	4	6	bio-rigid	right	1	230	6.73319	0.416898	23.8865	wrong	-0.00247969	0.00247969	-0.142076	0.142076	-0.297563	0.297563	-17.0491	17.0491	0.00247969
2020-08-01	11	f	4	6	bio-rigid	right	1	246	7.2665	0.324662	18.6018	wrong	-0.00121361	0.00121361	-0.0695349	0.0695349	-0.145634	0.145634	-8.34419	8.34419	0.00121361
2020-08-01	11	f	4	6	bio-rigid	right	1	254	7.53318	0.244764	14.0239	correct	0.017629	0.017629	1.01007	1.01007	2.11548	2.11548	121.208	121.208	-0.017629
2020-08-01	11	f	4	6	bio-rigid	right	1	261	7.78316	0.159825	9.1573	wrong	-0.0032516	0.0032516	-0.186303	0.186303	-0.390192	0.390192	-22.3564	22.3564	0.0032516
2020-08-01	11	f	4	6	bio-rigid	right	0	277	8.32482	nan	nan	wrong	-0.00644488	0.00644488	-0.369264	0.369264	-0.773385	0.773385	-44.3117	44.3117	0.00644488
2020-08-01	11	f	4	6	bio-rigid	right	0	284	8.54158	nan	nan	correct	0.00119831	0.00119831	0.0686583	0.0686583	0.143798	0.143798	8.239	8.239	-0.00119831
2020-08-01	11	f	4	6	bio-rigid	right	0	340	10.4166	nan	nan	wrong	-0.00628702	0.00628702	-0.36022	0.36022	-0.754442	0.754442	-43.2263	43.2263	0.00628702
2020-08-01	11	f	4	6	bio-rigid	right	0	352	10.825	nan	nan	correct	0.00240749	0.00240749	0.137939	0.137939	0.288899	0.288899	16.5527	16.5527	-0.00240749
2020-08-01	11	f	4	6	bio-rigid	right	0	375	11.5832	nan	nan	correct	0.00299513	0.00299513	0.171608	0.171608	0.359416	0.359416	20.593	20.593	-0.00299513
2020-08-01	11	f	4	6	bio-rigid	right	0	383	11.8498	nan	nan	correct	0.00815341	0.00815341	0.467156	0.467156	0.97841	0.97841	56.0587	56.0587	-0.00815341
2020-08-01	11	f	4	6	bio-rigid	right	0	392	12.1415	nan	nan	wrong	-0.0101218	0.0101218	-0.579936	0.579936	-1.21461	1.21461	-69.5923	69.5923	0.0101218
2020-08-01	11	f	4	6	bio-rigid	right	0	401	12.4498	nan	nan	correct	0.0180993	0.0180993	1.03702	1.03702	2.17192	2.17192	124.442	124.442	-0.0180993
2020-08-01	11	f	4	6	bio-rigid	right	0	408	12.6915	nan	nan	wrong	-0.0047523	0.0047523	-0.272287	0.272287	-0.570276	0.570276	-32.6744	32.6744	0.0047523
2020-08-01	11	f	4	6	bio-rigid	right	0	414	12.8665	nan	nan	correct	0.00148111	0.00148111	0.0848612	0.0848612	0.177733	0.177733	10.1833	10.1833	-0.00148111
2020-08-01	11	f	4	6	bio-rigid	right	0	426	13.2832	nan	nan	wrong	-0.0091681	0.0091681	-0.525293	0.525293	-1.10017	1.10017	-63.0352	63.0352	0.0091681
2020-08-01	11	f	4	6	bio-rigid	right	0	466	14.5998	nan	nan	correct	0.0102343	0.0102343	0.586384	0.586384	1.22812	1.22812	70.3661	70.3661	-0.0102343
2020-08-01	11	f	4	6	bio-rigid	right	0	477	14.9665	nan	nan	wrong	-0.00755787	0.00755787	-0.433034	0.433034	-0.906944	0.906944	-51.9641	51.9641	0.00755787
2020-08-01	11	f	4	6	bio-rigid	right	0	484	15.2248	nan	nan	correct	0.008493	0.008493	0.486613	0.486613	1.01916	1.01916	58.3936	58.3936	-0.008493
2020-08-01	11	f	4	6	bio-rigid	right	0	512	16.1498	nan	nan	correct	0.00741561	0.00741561	0.424883	0.424883	0.889874	0.889874	50.986	50.986	-0.00741561
2020-08-01	11	f	4	6	bio-rigid	right	0	519	16.3748	nan	nan	wrong	-0.00105176	0.00105176	-0.0602615	0.0602615	-0.126211	0.126211	-7.23138	7.23138	0.00105176
2020-08-01	11	f	4	6	bio-rigid	right	0	526	16.5998	nan	nan	correct	0.01151	0.01151	0.659476	0.659476	1.3812	1.3812	79.1371	79.1371	-0.01151
2020-08-01	11	f	4	6	bio-rigid	right	0	532	16.8249	nan	nan	wrong	-0.00354454	0.00354454	-0.203087	0.203087	-0.425345	0.425345	-24.3705	24.3705	0.00354454
2020-08-01	11	f	4	6	bio-rigid	right	0	540	17.0748	nan	nan	correct	0.00627414	0.00627414	0.359481	0.359481	0.752896	0.752896	43.1378	43.1378	-0.00627414
2020-08-01	11	f	4	6	bio-rigid	right	0	549	17.3748	nan	nan	wrong	-0.0236627	0.0236627	-1.35577	1.35577	-2.83953	2.83953	-162.693	162.693	0.0236627
2020-08-01	11	f	4	6	bio-rigid	right	0	556	17.6165	nan	nan	correct	0.00422069	0.00422069	0.241828	0.241828	0.506482	0.506482	29.0193	29.0193	-0.00422069
2020-08-01	11	f	4	6	bio-rigid	right	0	785	25.2415	nan	nan	wrong	-0.00125444	0.00125444	-0.0718743	0.0718743	-0.150533	0.150533	-8.62491	8.62491	0.00125444
2020-08-01	11	f	4	6	bio-rigid	right	0	793	25.5165	nan	nan	correct	0.0219677	0.0219677	1.25866	1.25866	2.63612	2.63612	151.039	151.039	-0.0219677
2020-08-01	11	f	4	6	bio-rigid	right	0	801	25.7831	nan	nan	wrong	-0.0025897	0.0025897	-0.148379	0.148379	-0.310764	0.310764	-17.8055	17.8055	0.0025897
2020-08-01	11	f	4	6	bio-rigid	right	0	814	26.2248	nan	nan	wrong	-0.00798216	0.00798216	-0.457344	0.457344	-0.957859	0.957859	-54.8813	54.8813	0.00798216
2020-08-01	11	f	4	6	bio-rigid	right	0	824	26.5332	nan	nan	correct	0.00591612	0.00591612	0.338969	0.338969	0.709934	0.709934	40.6762	40.6762	-0.00591612
2020-08-01	11	f	4	6	bio-rigid	right	0	835	26.8998	nan	nan	wrong	-0.0132916	0.0132916	-0.761552	0.761552	-1.59499	1.59499	-91.3862	91.3862	0.0132916
2020-08-01	11	f	4	6	bio-rigid	right	0	843	27.1831	nan	nan	correct	0.00121595	0.00121595	0.0696688	0.0696688	0.145914	0.145914	8.36025	8.36025	-0.00121595
2020-08-01	11	f	4	6	bio-rigid	right	0	858	27.6915	nan	nan	correct	0.00354843	0.00354843	0.20331	0.20331	0.425811	0.425811	24.3972	24.3972	-0.00354843
2020-08-01	11	f	4	6	bio-rigid	right	0	870	28.0748	nan	nan	correct	0.00745149	0.00745149	0.426939	0.426939	0.894179	0.894179	51.2327	51.2327	-0.00745149
2020-08-01	11	f	4	6	bio-rigid	right	0	877	28.3082	nan	nan	wrong	-0.00163982	0.00163982	-0.0939549	0.0939549	-0.196779	0.196779	-11.2746	11.2746	0.00163982
2020-08-01	11	f	4	6	bio-rigid	right	0	893	28.8415	nan	nan	wrong	-0.00321404	0.00321404	-0.184151	0.184151	-0.385684	0.385684	-22.0981	22.0981	0.00321404
2020-08-01	11	f	4	6	bio-rigid	right	0	900	29.0665	nan	nan	correct	0.00133588	0.00133588	0.0765402	0.0765402	0.160306	0.160306	9.18483	9.18483	-0.00133588
2020-08-01	11	f	4	6	bio-rigid	right	0	912	29.4748	nan	nan	correct	0.0135078	0.0135078	0.773938	0.773938	1.62093	1.62093	92.8726	92.8726	-0.0135078
2020-08-01	11	f	4	6	bio-rigid	right	0	932	30.1583	nan	nan	correct	0.00178919	0.00178919	0.102513	0.102513	0.214703	0.214703	12.3016	12.3016	-0.00178919
2020-08-01	11	f	4	6	bio-rigid	right	0	941	30.4499	nan	nan	wrong	-0.0144155	0.0144155	-0.825945	0.825945	-1.72986	1.72986	-99.1134	99.1134	0.0144155
2020-08-01	11	f	4	6	bio-rigid	right	0	953	30.8333	nan	nan	wrong	-0.0042283	0.0042283	-0.242264	0.242264	-0.507396	0.507396	-29.0716	29.0716	0.0042283
2020-08-01	11	f	4	6	bio-rigid	right	0	995	32.2498	nan	nan	correct	0.0139183	0.0139183	0.797459	0.797459	1.67019	1.67019	95.6951	95.6951	-0.0139183
2020-08-01	11	f	4	6	bio-rigid	right	0	1008	32.6666	nan	nan	wrong	-0.00611949	0.00611949	-0.350621	0.350621	-0.734338	0.734338	-42.0745	42.0745	0.00611949
2020-08-01	11	f	4	6	bio-rigid	right	0	1033	33.5166	nan	nan	correct	0.00979996	0.00979996	0.561496	0.561496	1.17599	1.17599	67.3795	67.3795	-0.00979996
2020-08-01	11	f	4	6	bio-rigid	right	0	1041	33.7916	nan	nan	wrong	-0.00250191	0.00250191	-0.143349	0.143349	-0.300229	0.300229	-17.2018	17.2018	0.00250191
2020-08-01	11	f	4	6	bio-rigid	right	0	1071	34.7665	nan	nan	correct	0.00730555	0.00730555	0.418577	0.418577	0.876666	0.876666	50.2293	50.2293	-0.00730555
2020-08-01	11	f	4	6	bio-rigid	right	0	1078	35.0165	nan	nan	wrong	-0.00250051	0.00250051	-0.143269	0.143269	-0.300061	0.300061	-17.1923	17.1923	0.00250051
2020-08-01	11	f	4	6	bio-rigid	right	0	1105	35.8998	nan	nan	wrong	-0.016342	0.016342	-0.93633	0.93633	-1.96105	1.96105	-112.36	112.36	0.016342
2020-08-01	11	f	4	6	bio-rigid	right	0	1118	36.3498	nan	nan	wrong	-0.00361938	0.00361938	-0.207375	0.207375	-0.434325	0.434325	-24.885	24.885	0.00361938
2020-08-01	11	f	4	6	bio-rigid	right	0	1146	37.2665	nan	nan	wrong	-0.0104846	0.0104846	-0.600723	0.600723	-1.25815	1.25815	-72.0867	72.0867	0.0104846
2020-08-01	11	f	4	6	bio-rigid	right	0	1155	37.5665	nan	nan	correct	0.0101717	0.0101717	0.582793	0.582793	1.2206	1.2206	69.9352	69.9352	-0.0101717
2020-08-01	11	f	4	6	bio-rigid	right	0	1162	37.8165	nan	nan	wrong	-0.00154803	0.00154803	-0.0886957	0.0886957	-0.185764	0.185764	-10.6435	10.6435	0.00154803
2020-08-01	11	f	4	7	bio-rigid	right	1	42	0.475022	1.01407	58.1019	correct	0.0128457	0.0128457	0.736005	0.736005	1.54148	1.54148	88.3206	88.3206	-0.0128457
2020-08-01	11	f	4	7	bio-rigid	right	1	57	0.983307	0.953335	54.6221	correct	0.00141893	0.00141893	0.0812984	0.0812984	0.170271	0.170271	9.75581	9.75581	-0.00141893
2020-08-01	11	f	4	7	bio-rigid	right	0	297	8.96661	nan	nan	wrong	-0.00232041	0.00232041	-0.13295	0.13295	-0.27845	0.27845	-15.954	15.954	0.00232041
2020-08-01	11	f	4	7	bio-rigid	right	0	304	9.20826	nan	nan	wrong	-0.00175729	0.00175729	-0.100685	0.100685	-0.210874	0.210874	-12.0822	12.0822	0.00175729
2020-08-01	11	f	4	7	bio-rigid	right	0	310	9.40825	nan	nan	correct	0.00103261	0.00103261	0.0591641	0.0591641	0.123913	0.123913	7.09969	7.09969	-0.00103261
2020-08-01	11	f	4	7	bio-rigid	right	0	316	9.61669	nan	nan	wrong	-0.00266405	0.00266405	-0.152639	0.152639	-0.319686	0.319686	-18.3166	18.3166	0.00266405
2020-08-01	11	f	4	7	bio-rigid	right	0	324	9.8917	nan	nan	correct	0.00126625	0.00126625	0.0725508	0.0725508	0.15195	0.15195	8.70609	8.70609	-0.00126625
2020-08-01	11	f	4	7	bio-rigid	right	0	339	10.3666	nan	nan	correct	0.00405379	0.00405379	0.232265	0.232265	0.486455	0.486455	27.8718	27.8718	-0.00405379
2020-08-01	11	f	4	7	bio-rigid	right	0	344	10.5584	nan	nan	wrong	-0.00131042	0.00131042	-0.0750818	0.0750818	-0.157251	0.157251	-9.00982	9.00982	0.00131042
2020-08-01	11	f	4	7	bio-rigid	right	0	372	11.4832	nan	nan	correct	0.0098618	0.0098618	0.565039	0.565039	1.18342	1.18342	67.8047	67.8047	-0.0098618
2020-08-01	11	f	4	7	bio-rigid	right	0	379	11.7251	nan	nan	correct	0.00690209	0.00690209	0.395461	0.395461	0.828251	0.828251	47.4553	47.4553	-0.00690209
2020-08-01	11	f	4	7	bio-rigid	right	0	402	12.4666	nan	nan	correct	0.0163437	0.0163437	0.936425	0.936425	1.96124	1.96124	112.371	112.371	-0.0163437
2020-08-01	11	f	4	7	bio-rigid	right	0	410	12.7334	nan	nan	wrong	-0.0153117	0.0153117	-0.877293	0.877293	-1.8374	1.8374	-105.275	105.275	0.0153117
2020-08-01	11	f	4	7	bio-rigid	right	0	416	12.9499	nan	nan	correct	0.00325663	0.00325663	0.186591	0.186591	0.390796	0.390796	22.3909	22.3909	-0.00325663
2020-08-01	11	f	4	7	bio-rigid	right	0	437	13.6416	nan	nan	correct	0.00902386	0.00902386	0.517029	0.517029	1.08286	1.08286	62.0435	62.0435	-0.00902386
2020-08-01	11	f	4	7	bio-rigid	right	0	444	13.875	nan	nan	wrong	-0.00142512	0.00142512	-0.0816535	0.0816535	-0.171015	0.171015	-9.79842	9.79842	0.00142512
2020-08-01	11	f	4	7	bio-rigid	right	0	452	14.1416	nan	nan	correct	0.0054233	0.0054233	0.310732	0.310732	0.650796	0.650796	37.2879	37.2879	-0.0054233
2020-08-01	11	f	4	7	bio-rigid	right	0	469	14.7251	nan	nan	correct	0.0146109	0.0146109	0.837144	0.837144	1.75331	1.75331	100.457	100.457	-0.0146109
2020-08-01	11	f	4	7	bio-rigid	right	0	498	15.6667	nan	nan	correct	0.0112354	0.0112354	0.64374	0.64374	1.34825	1.34825	77.2488	77.2488	-0.0112354
2020-08-01	11	f	4	7	bio-rigid	right	0	509	16.0416	nan	nan	wrong	-0.00240322	0.00240322	-0.137694	0.137694	-0.288386	0.288386	-16.5233	16.5233	0.00240322
2020-08-01	11	f	4	7	bio-rigid	right	0	543	17.1917	nan	nan	correct	0.0172962	0.0172962	0.990997	0.990997	2.07554	2.07554	118.92	118.92	-0.0172962
2020-08-01	11	f	4	7	bio-rigid	right	0	552	17.475	nan	nan	wrong	-0.00740058	0.00740058	-0.424022	0.424022	-0.88807	0.88807	-50.8827	50.8827	0.00740058
2020-08-01	11	f	4	7	bio-rigid	right	0	558	17.675	nan	nan	correct	0.00121835	0.00121835	0.0698064	0.0698064	0.146202	0.146202	8.37677	8.37677	-0.00121835
2020-08-01	11	f	4	7	bio-rigid	right	0	573	18.1667	nan	nan	correct	0.00877698	0.00877698	0.502884	0.502884	1.05324	1.05324	60.3461	60.3461	-0.00877698
2020-08-01	11	f	4	7	bio-rigid	right	0	725	23.2416	nan	nan	wrong	-0.00101015	0.00101015	-0.0578772	0.0578772	-0.121218	0.121218	-6.94526	6.94526	0.00101015
2020-08-01	11	f	4	7	bio-rigid	right	0	735	23.5667	nan	nan	correct	0.00334169	0.00334169	0.191465	0.191465	0.401003	0.401003	22.9758	22.9758	-0.00334169
2020-08-01	11	f	4	7	bio-rigid	right	0	748	24.025	nan	nan	correct	0.00442016	0.00442016	0.253257	0.253257	0.530419	0.530419	30.3908	30.3908	-0.00442016
2020-08-01	11	f	4	7	bio-rigid	right	0	755	24.2416	nan	nan	wrong	-0.00150954	0.00150954	-0.0864904	0.0864904	-0.181145	0.181145	-10.3788	10.3788	0.00150954
2020-08-01	11	f	4	7	bio-rigid	right	0	770	24.7334	nan	nan	wrong	-0.0146487	0.0146487	-0.839311	0.839311	-1.75785	1.75785	-100.717	100.717	0.0146487
2020-08-01	11	f	4	7	bio-rigid	right	0	783	25.1833	nan	nan	wrong	-0.00636794	0.00636794	-0.364856	0.364856	-0.764152	0.764152	-43.7827	43.7827	0.00636794
2020-08-01	11	f	4	7	bio-rigid	right	0	793	25.5	nan	nan	wrong	-0.00131242	0.00131242	-0.0751959	0.0751959	-0.15749	0.15749	-9.0235	9.0235	0.00131242
2020-08-01	11	f	4	7	bio-rigid	right	0	801	25.7834	nan	nan	correct	0.00544275	0.00544275	0.311847	0.311847	0.65313	0.65313	37.4216	37.4216	-0.00544275
2020-08-01	11	f	4	7	bio-rigid	right	0	809	26.0583	nan	nan	wrong	-0.00765331	0.00765331	-0.438502	0.438502	-0.918397	0.918397	-52.6203	52.6203	0.00765331
2020-08-01	11	f	4	7	bio-rigid	right	0	817	26.3083	nan	nan	correct	0.00222257	0.00222257	0.127344	0.127344	0.266708	0.266708	15.2812	15.2812	-0.00222257
2020-08-01	11	f	4	7	bio-rigid	right	0	822	26.4916	nan	nan	wrong	-0.0015575	0.0015575	-0.0892381	0.0892381	-0.1869	0.1869	-10.7086	10.7086	0.0015575
2020-08-01	11	f	4	7	bio-rigid	right	0	828	26.6917	nan	nan	correct	0.00666056	0.00666056	0.381622	0.381622	0.799267	0.799267	45.7947	45.7947	-0.00666056
2020-08-01	11	f	4	7	bio-rigid	right	0	835	26.925	nan	nan	wrong	-0.0190881	0.0190881	-1.09367	1.09367	-2.29057	2.29057	-131.24	131.24	0.0190881
2020-08-01	11	f	4	7	bio-rigid	right	0	846	27.275	nan	nan	wrong	-0.00178409	0.00178409	-0.102221	0.102221	-0.214091	0.214091	-12.2665	12.2665	0.00178409
2020-08-01	11	f	4	7	bio-rigid	right	0	854	27.5417	nan	nan	correct	0.0199306	0.0199306	1.14194	1.14194	2.39168	2.39168	137.033	137.033	-0.0199306
2020-08-01	11	f	4	7	bio-rigid	right	0	863	27.8334	nan	nan	wrong	-0.00262853	0.00262853	-0.150604	0.150604	-0.315423	0.315423	-18.0724	18.0724	0.00262853
2020-08-01	11	f	4	7	bio-rigid	right	0	897	28.9832	nan	nan	wrong	-0.00543401	0.00543401	-0.311346	0.311346	-0.652081	0.652081	-37.3615	37.3615	0.00543401
2020-08-01	11	f	4	7	bio-rigid	right	0	910	29.4166	nan	nan	correct	0.00263358	0.00263358	0.150893	0.150893	0.316029	0.316029	18.1071	18.1071	-0.00263358
2020-08-01	11	f	4	7	bio-rigid	right	0	926	29.95	nan	nan	correct	0.0143983	0.0143983	0.824962	0.824962	1.7278	1.7278	98.9955	98.9955	-0.0143983
2020-08-01	11	f	4	7	bio-rigid	right	0	947	30.6417	nan	nan	correct	0.00448852	0.00448852	0.257173	0.257173	0.538622	0.538622	30.8608	30.8608	-0.00448852
2020-08-01	11	f	4	7	bio-rigid	right	0	1145	37.2582	nan	nan	correct	0.00224338	0.00224338	0.128536	0.128536	0.269206	0.269206	15.4243	15.4243	-0.00224338
2020-08-01	11	f	4	8	bio-rigid	left	0	4	-0.799968	nan	nan	correct	0.00693732	0.00693732	0.397479	0.397479	0.832478	0.832478	47.6975	47.6975	0.00693732
2020-08-01	11	f	4	8	bio-rigid	left	0	19	-0.291708	nan	nan	correct	0.00121663	0.00121663	0.0697078	0.0697078	0.145996	0.145996	8.36494	8.36494	0.00121663
2020-08-01	11	f	4	8	bio-rigid	left	0	24	-0.12503	nan	nan	wrong	-0.00162989	0.00162989	-0.093386	0.093386	-0.195587	0.195587	-11.2063	11.2063	-0.00162989
2020-08-01	11	f	4	8	bio-rigid	left	1	31	0.125081	1.04862	60.0817	correct	0.031874	0.031874	1.82625	1.82625	3.82488	3.82488	219.149	219.149	0.031874
2020-08-01	11	f	4	8	bio-rigid	left	1	38	0.350109	1.02714	58.8509	wrong	-0.00848417	0.00848417	-0.486107	0.486107	-1.0181	1.0181	-58.3329	58.3329	-0.00848417
2020-08-01	11	f	4	8	bio-rigid	left	1	44	0.541623	1.00555	57.6135	correct	0.00191552	0.00191552	0.109751	0.109751	0.229862	0.229862	13.1701	13.1701	0.00191552
2020-08-01	11	f	4	8	bio-rigid	left	1	63	1.18328	0.928767	53.2144	wrong	-0.00121095	0.00121095	-0.0693821	0.0693821	-0.145314	0.145314	-8.32585	8.32585	-0.00121095
2020-08-01	11	f	4	8	bio-rigid	left	1	72	1.47497	0.89974	51.5513	correct	0.0262511	0.0262511	1.50408	1.50408	3.15013	3.15013	180.489	180.489	0.0262511
2020-08-01	11	f	4	8	bio-rigid	left	1	80	1.74163	0.89974	51.5513	wrong	-0.00158887	0.00158887	-0.0910355	0.0910355	-0.190664	0.190664	-10.9243	10.9243	-0.00158887
2020-08-01	11	f	4	8	bio-rigid	left	1	169	4.72502	0.58389	33.4544	correct	0.0122776	0.0122776	0.703453	0.703453	1.47331	1.47331	84.4143	84.4143	0.0122776
2020-08-01	11	f	4	8	bio-rigid	left	1	177	4.97504	0.502185	28.7731	wrong	-0.00141771	0.00141771	-0.0812287	0.0812287	-0.170125	0.170125	-9.74745	9.74745	-0.00141771
2020-08-01	11	f	4	8	bio-rigid	left	0	270	8.58326	nan	nan	correct	0.00151715	0.00151715	0.0869261	0.0869261	0.182058	0.182058	10.4311	10.4311	0.00151715
2020-08-01	11	f	4	8	bio-rigid	left	0	278	8.85833	nan	nan	wrong	-0.0276926	0.0276926	-1.58667	1.58667	-3.32311	3.32311	-190.4	190.4	-0.0276926
2020-08-01	11	f	4	8	bio-rigid	left	0	291	9.28335	nan	nan	wrong	-0.00546627	0.00546627	-0.313194	0.313194	-0.655952	0.655952	-37.5833	37.5833	-0.00546627
2020-08-01	11	f	4	8	bio-rigid	left	0	297	9.4667	nan	nan	correct	0.00239078	0.00239078	0.136982	0.136982	0.286894	0.286894	16.4378	16.4378	0.00239078
2020-08-01	11	f	4	8	bio-rigid	left	0	304	9.69991	nan	nan	wrong	-0.0148916	0.0148916	-0.853228	0.853228	-1.787	1.787	-102.387	102.387	-0.0148916
2020-08-01	11	f	4	8	bio-rigid	left	0	319	10.2249	nan	nan	correct	0.00649954	0.00649954	0.372396	0.372396	0.779945	0.779945	44.6876	44.6876	0.00649954
2020-08-01	11	f	4	8	bio-rigid	left	0	332	10.65	nan	nan	wrong	-0.0105867	0.0105867	-0.606574	0.606574	-1.27041	1.27041	-72.7889	72.7889	-0.0105867
2020-08-01	11	f	4	8	bio-rigid	left	0	340	10.9167	nan	nan	correct	0.00233146	0.00233146	0.133583	0.133583	0.279775	0.279775	16.0299	16.0299	0.00233146
2020-08-01	11	f	4	8	bio-rigid	left	0	357	11.4832	nan	nan	wrong	-0.00794416	0.00794416	-0.455167	0.455167	-0.953299	0.953299	-54.62	54.62	-0.00794416
2020-08-01	11	f	4	8	bio-rigid	left	0	397	12.825	nan	nan	correct	0.00782686	0.00782686	0.448446	0.448446	0.939223	0.939223	53.8135	53.8135	0.00782686
2020-08-01	11	f	4	8	bio-rigid	left	0	404	13.0499	nan	nan	wrong	-0.00529545	0.00529545	-0.303407	0.303407	-0.635454	0.635454	-36.4088	36.4088	-0.00529545
2020-08-01	11	f	4	8	bio-rigid	left	0	418	13.5166	nan	nan	correct	0.00841797	0.00841797	0.482314	0.482314	1.01016	1.01016	57.8777	57.8777	0.00841797
2020-08-01	11	f	4	8	bio-rigid	left	0	426	13.7832	nan	nan	wrong	-0.015317	0.015317	-0.877597	0.877597	-1.83804	1.83804	-105.312	105.312	-0.015317
2020-08-01	11	f	4	8	bio-rigid	left	0	433	14.0166	nan	nan	correct	0.00619178	0.00619178	0.354763	0.354763	0.743014	0.743014	42.5716	42.5716	0.00619178
2020-08-01	11	f	4	8	bio-rigid	left	0	439	14.225	nan	nan	wrong	-0.00121367	0.00121367	-0.0695381	0.0695381	-0.14564	0.14564	-8.34458	8.34458	-0.00121367
2020-08-01	11	f	4	8	bio-rigid	left	0	569	18.5583	nan	nan	correct	0.0162545	0.0162545	0.931312	0.931312	1.95053	1.95053	111.757	111.757	0.0162545
2020-08-01	11	f	4	8	bio-rigid	left	0	579	18.8667	nan	nan	wrong	-0.00303796	0.00303796	-0.174062	0.174062	-0.364555	0.364555	-20.8875	20.8875	-0.00303796
2020-08-01	11	f	4	8	bio-rigid	left	0	584	19.0584	nan	nan	correct	0.00115582	0.00115582	0.0662238	0.0662238	0.138699	0.138699	7.94686	7.94686	0.00115582
2020-08-01	11	f	4	8	bio-rigid	left	0	604	19.6999	nan	nan	correct	0.00270922	0.00270922	0.155227	0.155227	0.325106	0.325106	18.6272	18.6272	0.00270922
2020-08-01	11	f	4	8	bio-rigid	left	0	610	19.925	nan	nan	wrong	-0.00261556	0.00261556	-0.149861	0.149861	-0.313867	0.313867	-17.9833	17.9833	-0.00261556
2020-08-01	11	f	4	8	bio-rigid	left	0	617	20.15	nan	nan	correct	0.00686637	0.00686637	0.393414	0.393414	0.823965	0.823965	47.2097	47.2097	0.00686637
2020-08-01	11	f	4	8	bio-rigid	left	0	623	20.3499	nan	nan	wrong	-0.00152705	0.00152705	-0.0874932	0.0874932	-0.183245	0.183245	-10.4992	10.4992	-0.00152705
2020-08-01	11	f	4	8	bio-rigid	left	0	645	21.0666	nan	nan	wrong	-0.00540105	0.00540105	-0.309457	0.309457	-0.648126	0.648126	-37.1349	37.1349	-0.00540105
2020-08-01	11	f	4	8	bio-rigid	left	0	672	21.9832	nan	nan	correct	0.0104095	0.0104095	0.596419	0.596419	1.24914	1.24914	71.5702	71.5702	0.0104095
2020-08-01	11	f	4	8	bio-rigid	left	0	681	22.2666	nan	nan	wrong	-0.00694999	0.00694999	-0.398205	0.398205	-0.833999	0.833999	-47.7846	47.7846	-0.00694999
2020-08-01	11	f	4	8	bio-rigid	left	0	693	22.6667	nan	nan	wrong	-0.00661338	0.00661338	-0.378919	0.378919	-0.793606	0.793606	-45.4703	45.4703	-0.00661338
2020-08-01	11	f	4	8	bio-rigid	left	0	700	22.9	nan	nan	correct	0.00132713	0.00132713	0.0760391	0.0760391	0.159256	0.159256	9.12469	9.12469	0.00132713
2020-08-01	11	f	4	8	bio-rigid	left	0	736	24.1167	nan	nan	correct	0.00653989	0.00653989	0.374708	0.374708	0.784786	0.784786	44.965	44.965	0.00653989
2020-08-01	11	f	4	8	bio-rigid	left	0	752	24.65	nan	nan	wrong	-0.0018816	0.0018816	-0.107808	0.107808	-0.225793	0.225793	-12.937	12.937	-0.0018816
2020-08-01	11	f	4	8	bio-rigid	left	0	767	25.1416	nan	nan	wrong	-0.00390042	0.00390042	-0.223478	0.223478	-0.468051	0.468051	-26.8173	26.8173	-0.00390042
2020-08-01	11	f	4	8	bio-rigid	left	0	773	25.3499	nan	nan	correct	0.00109707	0.00109707	0.0628578	0.0628578	0.131649	0.131649	7.54293	7.54293	0.00109707
2020-08-01	11	f	4	8	bio-rigid	left	0	892	29.325	nan	nan	wrong	-0.00102972	0.00102972	-0.0589984	0.0589984	-0.123566	0.123566	-7.07981	7.07981	-0.00102972
2020-08-01	11	f	4	8	bio-rigid	left	0	901	29.625	nan	nan	correct	0.0248655	0.0248655	1.42469	1.42469	2.98386	2.98386	170.962	170.962	0.0248655
2020-08-01	11	f	4	8	bio-rigid	left	0	909	29.8834	nan	nan	wrong	-0.00588392	0.00588392	-0.337124	0.337124	-0.706071	0.706071	-40.4549	40.4549	-0.00588392
2020-08-01	11	f	4	8	bio-rigid	left	0	914	30.05	nan	nan	correct	0.00170175	0.00170175	0.0975032	0.0975032	0.20421	0.20421	11.7004	11.7004	0.00170175
2020-08-01	11	f	4	8	bio-rigid	left	0	919	30.2084	nan	nan	wrong	-0.00104651	0.00104651	-0.0599603	0.0599603	-0.125581	0.125581	-7.19524	7.19524	-0.00104651
2020-08-01	11	f	4	8	bio-rigid	left	0	933	30.6834	nan	nan	correct	0.007287	0.007287	0.417514	0.417514	0.87444	0.87444	50.1017	50.1017	0.007287
2020-08-01	11	f	4	8	bio-rigid	left	0	941	30.9584	nan	nan	wrong	-0.00308554	0.00308554	-0.176788	0.176788	-0.370265	0.370265	-21.2146	21.2146	-0.00308554
2020-08-01	11	f	4	8	bio-rigid	left	0	950	31.2499	nan	nan	correct	0.00273674	0.00273674	0.156804	0.156804	0.328409	0.328409	18.8164	18.8164	0.00273674
2020-08-01	11	f	4	8	bio-rigid	left	0	959	31.5416	nan	nan	wrong	-0.0127249	0.0127249	-0.729084	0.729084	-1.52699	1.52699	-87.49	87.49	-0.0127249
2020-08-01	11	f	4	8	bio-rigid	left	0	966	31.7917	nan	nan	correct	0.00143036	0.00143036	0.0819538	0.0819538	0.171644	0.171644	9.83445	9.83445	0.00143036
2020-08-01	11	f	4	8	bio-rigid	left	0	983	32.3416	nan	nan	wrong	-0.00715126	0.00715126	-0.409737	0.409737	-0.858151	0.858151	-49.1684	49.1684	-0.00715126
2020-08-01	11	f	4	8	bio-rigid	left	0	990	32.5833	nan	nan	wrong	-0.00662964	0.00662964	-0.37985	0.37985	-0.795557	0.795557	-45.5821	45.5821	-0.00662964
2020-08-01	11	f	4	8	bio-rigid	left	0	997	32.8082	nan	nan	correct	0.00108001	0.00108001	0.0618801	0.0618801	0.129601	0.129601	7.42561	7.42561	0.00108001
2020-08-01	11	f	4	8	bio-rigid	left	0	1022	33.6499	nan	nan	wrong	-0.00217777	0.00217777	-0.124777	0.124777	-0.261332	0.261332	-14.9732	14.9732	-0.00217777
2020-08-01	11	f	4	8	bio-rigid	left	0	1036	34.1083	nan	nan	wrong	-0.0045872	0.0045872	-0.262827	0.262827	-0.550464	0.550464	-31.5393	31.5393	-0.0045872
2020-08-01	11	f	4	8	bio-rigid	left	0	1045	34.4083	nan	nan	wrong	-0.0119638	0.0119638	-0.685473	0.685473	-1.43565	1.43565	-82.2567	82.2567	-0.0119638
2020-08-01	11	f	4	8	bio-rigid	left	0	1052	34.6583	nan	nan	correct	0.00366551	0.00366551	0.210018	0.210018	0.439861	0.439861	25.2022	25.2022	0.00366551
2020-08-01	11	f	4	8	bio-rigid	left	0	1058	34.8333	nan	nan	wrong	-0.00179482	0.00179482	-0.102836	0.102836	-0.215379	0.215379	-12.3403	12.3403	-0.00179482
2020-08-01	11	f	4	8	bio-rigid	left	0	1067	35.1416	nan	nan	correct	0.0142865	0.0142865	0.818557	0.818557	1.71438	1.71438	98.2269	98.2269	0.0142865
2020-08-01	11	f	4	8	bio-rigid	left	0	1075	35.4166	nan	nan	wrong	-0.0043199	0.0043199	-0.247512	0.247512	-0.518388	0.518388	-29.7014	29.7014	-0.0043199
2020-08-01	11	f	4	8	bio-rigid	left	0	1084	35.6999	nan	nan	correct	0.0126453	0.0126453	0.724524	0.724524	1.51744	1.51744	86.9429	86.9429	0.0126453
2020-08-01	11	f	4	8	bio-rigid	left	0	1091	35.9499	nan	nan	wrong	-0.00271581	0.00271581	-0.155605	0.155605	-0.325898	0.325898	-18.6726	18.6726	-0.00271581
2020-08-01	11	f	4	9	bio-rigid	right	1	65	1.31668	0.917156	52.5492	wrong	-0.0214739	0.0214739	-1.23036	1.23036	-2.57687	2.57687	-147.643	147.643	0.0214739
2020-08-01	11	f	4	9	bio-rigid	right	1	73	1.58333	0.89974	51.5513	correct	0.00296375	0.00296375	0.169811	0.169811	0.35565	0.35565	20.3773	20.3773	-0.00296375
2020-08-01	11	f	4	9	bio-rigid	right	1	168	4.75	0.594907	34.0857	correct	0.00113864	0.00113864	0.0652394	0.0652394	0.136637	0.136637	7.82872	7.82872	-0.00113864
2020-08-01	11	f	4	9	bio-rigid	right	1	176	5.02501	0.517033	29.6238	wrong	-0.0163116	0.0163116	-0.934587	0.934587	-1.95739	1.95739	-112.15	112.15	0.0163116
2020-08-01	11	f	4	9	bio-rigid	right	1	184	5.29167	0.440343	25.2298	correct	0.00236808	0.00236808	0.135681	0.135681	0.28417	0.28417	16.2818	16.2818	-0.00236808
2020-08-01	11	f	4	9	bio-rigid	right	1	196	5.68328	0.416898	23.8865	wrong	-0.0112761	0.0112761	-0.646075	0.646075	-1.35314	1.35314	-77.529	77.529	0.0112761
2020-08-01	11	f	4	9	bio-rigid	right	1	203	5.90828	0.416898	23.8865	correct	0.00210838	0.00210838	0.120801	0.120801	0.253006	0.253006	14.4961	14.4961	-0.00210838
2020-08-01	11	f	4	9	bio-rigid	right	1	228	6.74168	0.416898	23.8865	wrong	-0.0138586	0.0138586	-0.794038	0.794038	-1.66303	1.66303	-95.2845	95.2845	0.0138586
2020-08-01	11	f	4	9	bio-rigid	right	1	236	7.01664	0.415416	23.8016	correct	0.00128958	0.00128958	0.0738876	0.0738876	0.15475	0.15475	8.86651	8.86651	-0.00128958
2020-08-01	11	f	4	9	bio-rigid	right	0	268	8.07503	nan	nan	wrong	-0.00536889	0.00536889	-0.307615	0.307615	-0.644266	0.644266	-36.9137	36.9137	0.00536889
2020-08-01	11	f	4	9	bio-rigid	right	0	274	8.27502	nan	nan	correct	0.00147142	0.00147142	0.0843059	0.0843059	0.17657	0.17657	10.1167	10.1167	-0.00147142
2020-08-01	11	f	4	9	bio-rigid	right	0	326	10.0084	nan	nan	correct	0.0212713	0.0212713	1.21875	1.21875	2.55255	2.55255	146.251	146.251	-0.0212713
2020-08-01	11	f	4	9	bio-rigid	right	0	338	10.4253	nan	nan	correct	0.0104274	0.0104274	0.597448	0.597448	1.25129	1.25129	71.6938	71.6938	-0.0104274
2020-08-01	11	f	4	9	bio-rigid	right	0	345	10.6583	nan	nan	wrong	-0.00676147	0.00676147	-0.387404	0.387404	-0.811376	0.811376	-46.4884	46.4884	0.00676147
2020-08-01	11	f	4	9	bio-rigid	right	0	364	11.2833	nan	nan	correct	0.00101187	0.00101187	0.0579759	0.0579759	0.121424	0.121424	6.9571	6.9571	-0.00101187
2020-08-01	11	f	4	9	bio-rigid	right	0	371	11.4999	nan	nan	wrong	-0.00210653	0.00210653	-0.120695	0.120695	-0.252784	0.252784	-14.4834	14.4834	0.00210653
2020-08-01	11	f	4	9	bio-rigid	right	0	377	11.7166	nan	nan	correct	0.00120151	0.00120151	0.0688415	0.0688415	0.144181	0.144181	8.26098	8.26098	-0.00120151
2020-08-01	11	f	4	9	bio-rigid	right	0	384	11.9416	nan	nan	wrong	-0.00473351	0.00473351	-0.27121	0.27121	-0.568021	0.568021	-32.5452	32.5452	0.00473351
2020-08-01	11	f	4	9	bio-rigid	right	0	395	12.3083	nan	nan	correct	0.00741911	0.00741911	0.425084	0.425084	0.890294	0.890294	51.0101	51.0101	-0.00741911
2020-08-01	11	f	4	9	bio-rigid	right	0	439	13.7666	nan	nan	wrong	-0.0137686	0.0137686	-0.788881	0.788881	-1.65223	1.65223	-94.6657	94.6657	0.0137686
2020-08-01	11	f	4	9	bio-rigid	right	0	447	14.0499	nan	nan	correct	0.00313788	0.00313788	0.179787	0.179787	0.376545	0.376545	21.5745	21.5745	-0.00313788
2020-08-01	11	f	4	9	bio-rigid	right	0	452	14.2249	nan	nan	wrong	-0.00103717	0.00103717	-0.0594255	0.0594255	-0.124461	0.124461	-7.13106	7.13106	0.00103717
2020-08-01	11	f	4	9	bio-rigid	right	0	491	15.4999	nan	nan	correct	0.0195074	0.0195074	1.11769	1.11769	2.34089	2.34089	134.123	134.123	-0.0195074
2020-08-01	11	f	4	9	bio-rigid	right	0	499	15.7833	nan	nan	wrong	-0.00877403	0.00877403	-0.502715	0.502715	-1.05288	1.05288	-60.3258	60.3258	0.00877403
2020-08-01	11	f	4	9	bio-rigid	right	0	509	16.1083	nan	nan	correct	0.0182522	0.0182522	1.04577	1.04577	2.19026	2.19026	125.493	125.493	-0.0182522
2020-08-01	11	f	4	9	bio-rigid	right	0	516	16.3583	nan	nan	wrong	-0.00424161	0.00424161	-0.243026	0.243026	-0.508993	0.508993	-29.1632	29.1632	0.00424161
2020-08-01	11	f	4	9	bio-rigid	right	0	522	16.5333	nan	nan	correct	0.00166812	0.00166812	0.0955763	0.0955763	0.200174	0.200174	11.4692	11.4692	-0.00166812
2020-08-01	11	f	4	9	bio-rigid	right	0	535	16.9666	nan	nan	correct	0.0144884	0.0144884	0.830125	0.830125	1.73861	1.73861	99.615	99.615	-0.0144884
2020-08-01	11	f	4	9	bio-rigid	right	0	545	17.3083	nan	nan	correct	0.00781429	0.00781429	0.447726	0.447726	0.937714	0.937714	53.7271	53.7271	-0.00781429
2020-08-01	11	f	4	9	bio-rigid	right	0	655	20.9749	nan	nan	correct	0.00625151	0.00625151	0.358185	0.358185	0.750181	0.750181	42.9822	42.9822	-0.00625151
2020-08-01	11	f	4	9	bio-rigid	right	0	700	22.4833	nan	nan	correct	0.00160481	0.00160481	0.0919486	0.0919486	0.192577	0.192577	11.0338	11.0338	-0.00160481
2020-08-01	11	f	4	9	bio-rigid	right	0	709	22.7833	nan	nan	wrong	-0.0292381	0.0292381	-1.67522	1.67522	-3.50857	3.50857	-201.026	201.026	0.0292381
2020-08-01	11	f	4	9	bio-rigid	right	0	720	23.1582	nan	nan	correct	0.00205931	0.00205931	0.11799	0.11799	0.247118	0.247118	14.1588	14.1588	-0.00205931
2020-08-01	11	f	4	9	bio-rigid	right	0	735	23.6333	nan	nan	wrong	-0.00607815	0.00607815	-0.348252	0.348252	-0.729378	0.729378	-41.7903	41.7903	0.00607815
2020-08-01	11	f	4	9	bio-rigid	right	0	746	24.0166	nan	nan	wrong	-0.00351259	0.00351259	-0.201257	0.201257	-0.421511	0.421511	-24.1508	24.1508	0.00351259
2020-08-01	11	f	4	9	bio-rigid	right	0	779	25.0999	nan	nan	correct	0.00777793	0.00777793	0.445643	0.445643	0.933352	0.933352	53.4771	53.4771	-0.00777793
2020-08-01	11	f	4	9	bio-rigid	right	0	786	25.3583	nan	nan	wrong	-0.0098455	0.0098455	-0.564105	0.564105	-1.18146	1.18146	-67.6927	67.6927	0.0098455
2020-08-01	11	f	4	9	bio-rigid	right	0	794	25.5999	nan	nan	correct	0.00100699	0.00100699	0.0576962	0.0576962	0.120839	0.120839	6.92354	6.92354	-0.00100699
2020-08-01	11	f	4	9	bio-rigid	right	0	816	26.3416	nan	nan	correct	0.0167396	0.0167396	0.959106	0.959106	2.00875	2.00875	115.093	115.093	-0.0167396
2020-08-01	11	f	4	9	bio-rigid	right	0	826	26.6666	nan	nan	wrong	-0.0019737	0.0019737	-0.113085	0.113085	-0.236844	0.236844	-13.5702	13.5702	0.0019737
2020-08-01	11	f	4	9	bio-rigid	right	0	845	27.3083	nan	nan	wrong	-0.00194142	0.00194142	-0.111235	0.111235	-0.23297	0.23297	-13.3482	13.3482	0.00194142
2020-08-01	11	f	4	9	bio-rigid	right	0	855	27.6499	nan	nan	wrong	-0.0112829	0.0112829	-0.64646	0.64646	-1.35394	1.35394	-77.5752	77.5752	0.0112829
2020-08-01	11	f	4	9	bio-rigid	right	0	863	27.9083	nan	nan	correct	0.00612701	0.00612701	0.351052	0.351052	0.735241	0.735241	42.1262	42.1262	-0.00612701
2020-08-01	11	f	4	9	bio-rigid	right	0	869	28.1083	nan	nan	wrong	-0.0028566	0.0028566	-0.163671	0.163671	-0.342792	0.342792	-19.6405	19.6405	0.0028566
2020-08-01	11	f	4	9	bio-rigid	right	0	881	28.525	nan	nan	correct	0.015212	0.015212	0.871582	0.871582	1.82544	1.82544	104.59	104.59	-0.015212
2020-08-01	11	f	4	9	bio-rigid	right	0	891	28.8333	nan	nan	wrong	-0.00268808	0.00268808	-0.154015	0.154015	-0.322569	0.322569	-18.4819	18.4819	0.00268808
2020-08-01	11	f	4	9	bio-rigid	right	0	931	30.1666	nan	nan	correct	0.0087734	0.0087734	0.502679	0.502679	1.05281	1.05281	60.3214	60.3214	-0.0087734
2020-08-01	11	f	4	9	bio-rigid	right	0	942	30.5333	nan	nan	wrong	-0.00257208	0.00257208	-0.147369	0.147369	-0.308649	0.308649	-17.6843	17.6843	0.00257208
2020-08-01	11	f	4	9	bio-rigid	right	0	1022	33.2166	nan	nan	wrong	-0.0157703	0.0157703	-0.903574	0.903574	-1.89244	1.89244	-108.429	108.429	0.0157703
2020-08-01	11	f	4	9	bio-rigid	right	0	1032	33.5499	nan	nan	correct	0.00145789	0.00145789	0.0835309	0.0835309	0.174947	0.174947	10.0237	10.0237	-0.00145789
2020-08-01	11	f	4	9	bio-rigid	right	0	1042	33.8749	nan	nan	wrong	-0.00961995	0.00961995	-0.551183	0.551183	-1.15439	1.15439	-66.1419	66.1419	0.00961995
2020-08-01	11	f	4	9	bio-rigid	right	0	1049	34.1166	nan	nan	correct	0.00222865	0.00222865	0.127692	0.127692	0.267438	0.267438	15.3231	15.3231	-0.00222865
2020-08-01	11	f	4	9	bio-rigid	right	0	1057	34.3749	nan	nan	wrong	-0.00240458	0.00240458	-0.137772	0.137772	-0.288549	0.288549	-16.5327	16.5327	0.00240458
2020-08-01	11	f	4	9	bio-rigid	right	0	1066	34.6833	nan	nan	correct	0.00610689	0.00610689	0.349899	0.349899	0.732827	0.732827	41.9879	41.9879	-0.00610689
2020-08-01	11	f	4	9	bio-rigid	right	0	1079	35.1166	nan	nan	correct	0.00595851	0.00595851	0.341397	0.341397	0.715021	0.715021	40.9677	40.9677	-0.00595851
2020-08-01	11	f	4	9	bio-rigid	right	0	1087	35.3833	nan	nan	wrong	-0.00189477	0.00189477	-0.108562	0.108562	-0.227372	0.227372	-13.0275	13.0275	0.00189477
2020-08-01	11	f	4	9	bio-rigid	right	0	1094	35.5999	nan	nan	wrong	-0.00237396	0.00237396	-0.136018	0.136018	-0.284875	0.284875	-16.3221	16.3221	0.00237396
2020-08-01	11	f	4	9	bio-rigid	right	0	1104	35.9499	nan	nan	correct	0.00414381	0.00414381	0.237423	0.237423	0.497258	0.497258	28.4908	28.4908	-0.00414381
2020-08-01	11	f	4	9	bio-rigid	right	0	1110	36.1584	nan	nan	wrong	-0.00110735	0.00110735	-0.0634466	0.0634466	-0.132882	0.132882	-7.61359	7.61359	0.00110735
2020-08-01	11	f	4	9	bio-rigid	right	0	1156	37.6833	nan	nan	wrong	-0.0079014	0.0079014	-0.452717	0.452717	-0.948168	0.948168	-54.326	54.326	0.0079014
2020-07-27	12	f	1	0	shil-ellipse	right	1	44	0.533332	1.00555	57.6135	wrong	-0.00253965	0.00253965	-0.145511	0.145511	-0.304758	0.304758	-17.4613	17.4613	0.00253965
2020-07-27	12	f	1	0	shil-ellipse	right	1	51	0.76668	0.981278	56.2231	correct	0.0284997	0.0284997	1.63291	1.63291	3.41997	3.41997	195.95	195.95	-0.0284997
2020-07-27	12	f	1	0	shil-ellipse	right	1	58	1	0.949154	54.3825	wrong	-0.00700095	0.00700095	-0.401125	0.401125	-0.840114	0.840114	-48.135	48.135	0.00700095
2020-07-27	12	f	1	0	shil-ellipse	right	1	64	1.20835	0.92236	52.8473	correct	0.011514	0.011514	0.659706	0.659706	1.38168	1.38168	79.1647	79.1647	-0.011514
2020-07-27	12	f	1	0	shil-ellipse	right	1	70	1.41669	0.901108	51.6297	wrong	-0.00281714	0.00281714	-0.16141	0.16141	-0.338057	0.338057	-19.3692	19.3692	0.00281714
2020-07-27	12	f	1	0	shil-ellipse	right	1	90	2.075	0.89974	51.5513	wrong	-0.0020641	0.0020641	-0.118264	0.118264	-0.247693	0.247693	-14.1917	14.1917	0.0020641
2020-07-27	12	f	1	0	shil-ellipse	right	1	98	2.34167	0.89974	51.5513	correct	0.0336501	0.0336501	1.92801	1.92801	4.03802	4.03802	231.361	231.361	-0.0336501
2020-07-27	12	f	1	0	shil-ellipse	right	1	106	2.60834	0.89974	51.5513	wrong	-0.00855014	0.00855014	-0.489887	0.489887	-1.02602	1.02602	-58.7864	58.7864	0.00855014
2020-07-27	12	f	1	0	shil-ellipse	right	1	111	2.77501	0.89974	51.5513	wrong	-0.0108443	0.0108443	-0.621331	0.621331	-1.30131	1.30131	-74.5597	74.5597	0.0108443
2020-07-27	12	f	1	0	shil-ellipse	right	1	118	3.00001	0.89974	51.5513	correct	0.00187831	0.00187831	0.107619	0.107619	0.225397	0.225397	12.9143	12.9143	-0.00187831
2020-07-27	12	f	1	0	shil-ellipse	right	1	123	3.1834	0.881525	50.5077	wrong	-0.00312526	0.00312526	-0.179064	0.179064	-0.375031	0.375031	-21.4877	21.4877	0.00312526
2020-07-27	12	f	1	0	shil-ellipse	right	1	131	3.44166	0.848758	48.6303	correct	0.041526	0.041526	2.37926	2.37926	4.98312	4.98312	285.512	285.512	-0.041526
2020-07-27	12	f	1	0	shil-ellipse	right	1	138	3.675	0.812521	46.554	wrong	-0.00839944	0.00839944	-0.481252	0.481252	-1.00793	1.00793	-57.7503	57.7503	0.00839944
2020-07-27	12	f	1	0	shil-ellipse	right	1	144	3.86667	0.774189	44.3577	correct	0.00538613	0.00538613	0.308602	0.308602	0.646335	0.646335	37.0323	37.0323	-0.00538613
2020-07-27	12	f	1	0	shil-ellipse	right	1	152	4.13335	0.712828	40.842	wrong	-0.0643685	0.0643685	-3.68804	3.68804	-7.72422	7.72422	-442.565	442.565	0.0643685
2020-07-27	12	f	1	0	shil-ellipse	right	1	159	4.36668	0.667557	38.2482	correct	0.0131309	0.0131309	0.752347	0.752347	1.57571	1.57571	90.2816	90.2816	-0.0131309
2020-07-27	12	f	1	0	shil-ellipse	right	1	163	4.51668	0.637366	36.5184	wrong	-0.00110404	0.00110404	-0.0632568	0.0632568	-0.132485	0.132485	-7.59081	7.59081	0.00110404
2020-07-27	12	f	1	0	shil-ellipse	right	1	167	4.65	0.600957	34.4323	correct	0.00471147	0.00471147	0.269947	0.269947	0.565376	0.565376	32.3937	32.3937	-0.00471147
2020-07-27	12	f	1	0	shil-ellipse	right	1	172	4.81669	0.556274	31.8722	wrong	-0.00100249	0.00100249	-0.0574385	0.0574385	-0.120299	0.120299	-6.89262	6.89262	0.00100249
2020-07-27	12	f	1	0	shil-ellipse	right	1	180	5.09193	0.478754	27.4306	wrong	-0.00136617	0.00136617	-0.0782757	0.0782757	-0.16394	0.16394	-9.39308	9.39308	0.00136617
2020-07-27	12	f	1	0	shil-ellipse	right	1	188	5.33335	0.416898	23.8865	correct	0.0187348	0.0187348	1.07342	1.07342	2.24818	2.24818	128.811	128.811	-0.0187348
2020-07-27	12	f	1	0	shil-ellipse	right	1	194	5.55	0.416898	23.8865	wrong	-0.0045805	0.0045805	-0.262443	0.262443	-0.54966	0.54966	-31.4932	31.4932	0.0045805
2020-07-27	12	f	1	0	shil-ellipse	right	1	203	5.84168	0.416898	23.8865	correct	0.00565868	0.00565868	0.324218	0.324218	0.679041	0.679041	38.9062	38.9062	-0.00565868
2020-07-27	12	f	1	0	shil-ellipse	right	1	209	6.03334	0.416898	23.8865	wrong	-0.00168842	0.00168842	-0.0967393	0.0967393	-0.20261	0.20261	-11.6087	11.6087	0.00168842
2020-07-27	12	f	1	0	shil-ellipse	right	0	615	19.65	nan	nan	correct	0.00137394	0.00137394	0.0787212	0.0787212	0.164873	0.164873	9.44654	9.44654	-0.00137394
2020-07-27	12	f	1	0	shil-ellipse	right	0	623	19.9251	nan	nan	wrong	-0.0226495	0.0226495	-1.29772	1.29772	-2.71794	2.71794	-155.726	155.726	0.0226495
2020-07-27	12	f	1	0	shil-ellipse	right	0	636	20.3417	nan	nan	wrong	-0.018789	0.018789	-1.07653	1.07653	-2.25469	2.25469	-129.184	129.184	0.018789
2020-07-27	12	f	1	0	shil-ellipse	right	0	648	20.75	nan	nan	wrong	-0.0131819	0.0131819	-0.755267	0.755267	-1.58183	1.58183	-90.6321	90.6321	0.0131819
2020-07-27	12	f	1	0	shil-ellipse	right	0	656	21	nan	nan	correct	0.00171289	0.00171289	0.0981415	0.0981415	0.205547	0.205547	11.777	11.777	-0.00171289
2020-07-27	12	f	1	0	shil-ellipse	right	0	675	21.6417	nan	nan	wrong	-0.0144877	0.0144877	-0.830083	0.830083	-1.73852	1.73852	-99.61	99.61	0.0144877
2020-07-27	12	f	1	0	shil-ellipse	right	0	792	25.5418	nan	nan	correct	0.00838235	0.00838235	0.480274	0.480274	1.00588	1.00588	57.6328	57.6328	-0.00838235
2020-07-27	12	f	1	0	shil-ellipse	right	0	799	25.7751	nan	nan	wrong	-0.00259302	0.00259302	-0.148569	0.148569	-0.311162	0.311162	-17.8283	17.8283	0.00259302
2020-07-27	12	f	1	0	shil-ellipse	right	0	805	25.9833	nan	nan	wrong	-0.00317928	0.00317928	-0.182159	0.182159	-0.381514	0.381514	-21.8591	21.8591	0.00317928
2020-07-27	12	f	1	0	shil-ellipse	right	0	831	26.8417	nan	nan	correct	0.00616158	0.00616158	0.353032	0.353032	0.739389	0.739389	42.3639	42.3639	-0.00616158
2020-07-27	12	f	1	0	shil-ellipse	right	0	843	27.2501	nan	nan	correct	0.00192244	0.00192244	0.110148	0.110148	0.230693	0.230693	13.2177	13.2177	-0.00192244
2020-07-27	12	f	1	0	shil-ellipse	right	0	884	28.6168	nan	nan	correct	0.0120343	0.0120343	0.689514	0.689514	1.44411	1.44411	82.7417	82.7417	-0.0120343
2020-07-27	12	f	1	0	shil-ellipse	right	0	891	28.8333	nan	nan	wrong	-0.00649679	0.00649679	-0.372239	0.372239	-0.779615	0.779615	-44.6687	44.6687	0.00649679
2020-07-27	12	f	1	0	shil-ellipse	right	0	896	29.0167	nan	nan	correct	0.00275769	0.00275769	0.158004	0.158004	0.330923	0.330923	18.9605	18.9605	-0.00275769
2020-07-27	12	f	1	0	shil-ellipse	right	0	948	30.7583	nan	nan	wrong	-0.015057	0.015057	-0.862702	0.862702	-1.80684	1.80684	-103.524	103.524	0.015057
2020-07-27	12	f	1	0	shil-ellipse	right	0	961	31.1919	nan	nan	correct	0.0131373	0.0131373	0.75271	0.75271	1.57647	1.57647	90.3252	90.3252	-0.0131373
2020-07-27	12	f	1	0	shil-ellipse	right	0	968	31.425	nan	nan	wrong	-0.00283392	0.00283392	-0.162372	0.162372	-0.34007	0.34007	-19.4846	19.4846	0.00283392
2020-07-27	12	f	1	0	shil-ellipse	right	0	985	31.9751	nan	nan	wrong	-0.00104893	0.00104893	-0.0600993	0.0600993	-0.125872	0.125872	-7.21192	7.21192	0.00104893
2020-07-27	12	f	1	0	shil-ellipse	right	0	994	32.2668	nan	nan	correct	0.0197414	0.0197414	1.1311	1.1311	2.36896	2.36896	135.732	135.732	-0.0197414
2020-07-27	12	f	1	0	shil-ellipse	right	0	1028	33.4001	nan	nan	wrong	-0.00135703	0.00135703	-0.077752	0.077752	-0.162843	0.162843	-9.33024	9.33024	0.00135703
2020-07-27	12	f	1	0	shil-ellipse	right	0	1036	33.675	nan	nan	correct	0.0154765	0.0154765	0.886739	0.886739	1.85718	1.85718	106.409	106.409	-0.0154765
2020-07-27	12	f	1	0	shil-ellipse	right	0	1045	33.9667	nan	nan	wrong	-0.0181912	0.0181912	-1.04228	1.04228	-2.18295	2.18295	-125.074	125.074	0.0181912
2020-07-27	12	f	1	0	shil-ellipse	right	0	1051	34.1917	nan	nan	correct	0.00378639	0.00378639	0.216944	0.216944	0.454366	0.454366	26.0333	26.0333	-0.00378639
2020-07-27	12	f	1	0	shil-ellipse	right	0	1057	34.3667	nan	nan	wrong	-0.00114131	0.00114131	-0.0653921	0.0653921	-0.136957	0.136957	-7.84706	7.84706	0.00114131
2020-07-27	12	f	1	0	shil-ellipse	right	0	1107	36.0417	nan	nan	wrong	-0.00443781	0.00443781	-0.254268	0.254268	-0.532537	0.532537	-30.5121	30.5121	0.00443781
2020-07-27	12	f	1	1	shil-ellipse	left	1	118	3.01666	0.89974	51.5513	correct	0.00227416	0.00227416	0.1303	0.1303	0.2729	0.2729	15.636	15.636	0.00227416
2020-07-27	12	f	1	1	shil-ellipse	left	1	126	3.28335	0.870637	49.8838	wrong	-0.0371911	0.0371911	-2.13089	2.13089	-4.46293	4.46293	-255.707	255.707	-0.0371911
2020-07-27	12	f	1	1	shil-ellipse	left	1	133	3.52503	0.839374	48.0926	correct	0.00889313	0.00889313	0.509539	0.509539	1.06718	1.06718	61.1446	61.1446	0.00889313
2020-07-27	12	f	1	1	shil-ellipse	left	1	140	3.75872	0.799787	45.8244	wrong	-0.00378874	0.00378874	-0.217079	0.217079	-0.454649	0.454649	-26.0495	26.0495	-0.00378874
2020-07-27	12	f	1	1	shil-ellipse	left	1	146	3.94999	0.759492	43.5157	correct	0.00103429	0.00103429	0.0592604	0.0592604	0.124115	0.124115	7.11124	7.11124	0.00103429
2020-07-27	12	f	1	1	shil-ellipse	left	1	177	4.96678	0.502185	28.7731	correct	0.0151662	0.0151662	0.868958	0.868958	1.81994	1.81994	104.275	104.275	0.0151662
2020-07-27	12	f	1	1	shil-ellipse	left	1	184	5.20841	0.440343	25.2298	wrong	-0.00224286	0.00224286	-0.128507	0.128507	-0.269144	0.269144	-15.4208	15.4208	-0.00224286
2020-07-27	12	f	1	1	shil-ellipse	left	0	764	24.5584	nan	nan	correct	0.020456	0.020456	1.17205	1.17205	2.45473	2.45473	140.645	140.645	0.020456
2020-07-27	12	f	1	1	shil-ellipse	left	0	775	24.9084	nan	nan	wrong	-0.00264917	0.00264917	-0.151786	0.151786	-0.3179	0.3179	-18.2143	18.2143	-0.00264917
2020-07-27	12	f	1	1	shil-ellipse	left	0	793	25.5251	nan	nan	wrong	-0.00154247	0.00154247	-0.0883772	0.0883772	-0.185097	0.185097	-10.6053	10.6053	-0.00154247
2020-07-27	12	f	1	1	shil-ellipse	left	0	802	25.8167	nan	nan	correct	0.0293164	0.0293164	1.67971	1.67971	3.51797	3.51797	201.565	201.565	0.0293164
2020-07-27	12	f	1	1	shil-ellipse	left	0	820	26.4251	nan	nan	correct	0.0290044	0.0290044	1.66183	1.66183	3.48053	3.48053	199.42	199.42	0.0290044
2020-07-27	12	f	1	1	shil-ellipse	left	0	827	26.6585	nan	nan	wrong	-0.00742641	0.00742641	-0.425502	0.425502	-0.891169	0.891169	-51.0602	51.0602	-0.00742641
2020-07-27	12	f	1	1	shil-ellipse	left	0	841	27.1001	nan	nan	correct	0.029961	0.029961	1.71664	1.71664	3.59532	3.59532	205.997	205.997	0.029961
2020-07-27	12	f	1	1	shil-ellipse	left	0	854	27.55	nan	nan	correct	0.0375915	0.0375915	2.15383	2.15383	4.51098	4.51098	258.46	258.46	0.0375915
2020-07-27	12	f	1	1	shil-ellipse	left	0	869	28.0417	nan	nan	wrong	-0.00213	0.00213	-0.12204	0.12204	-0.2556	0.2556	-14.6448	14.6448	-0.00213
2020-07-27	12	f	1	1	shil-ellipse	left	0	1097	35.6667	nan	nan	wrong	-0.00174063	0.00174063	-0.0997307	0.0997307	-0.208875	0.208875	-11.9677	11.9677	-0.00174063
2020-07-27	12	f	1	1	shil-ellipse	left	0	1114	36.2418	nan	nan	correct	0.0283979	0.0283979	1.62708	1.62708	3.40775	3.40775	195.25	195.25	0.0283979
2020-07-27	12	f	1	1	shil-ellipse	left	0	1124	36.5751	nan	nan	correct	0.0238495	0.0238495	1.36648	1.36648	2.86194	2.86194	163.977	163.977	0.0238495
2020-07-27	12	f	1	1	shil-ellipse	left	0	1132	36.8417	nan	nan	wrong	-0.00278636	0.00278636	-0.159647	0.159647	-0.334364	0.334364	-19.1576	19.1576	-0.00278636
2020-07-27	12	f	1	1	shil-ellipse	left	0	1146	37.3084	nan	nan	wrong	-0.00122951	0.00122951	-0.070446	0.070446	-0.147542	0.147542	-8.45352	8.45352	-0.00122951
2020-07-27	12	f	1	1	shil-ellipse	left	0	1155	37.6251	nan	nan	correct	0.0272173	0.0272173	1.55944	1.55944	3.26608	3.26608	187.133	187.133	0.0272173
2020-07-27	12	f	1	1	shil-ellipse	left	0	1166	37.9667	nan	nan	wrong	-0.00108528	0.00108528	-0.0621822	0.0621822	-0.130234	0.130234	-7.46186	7.46186	-0.00108528
2020-07-27	12	f	1	2	shil-ellipse	right	1	53	0.833435	0.971839	55.6823	correct	0.00126418	0.00126418	0.0724324	0.0724324	0.151702	0.151702	8.69189	8.69189	-0.00126418
2020-07-27	12	f	1	2	shil-ellipse	right	1	60	1.075	0.939411	53.8243	wrong	-0.0142219	0.0142219	-0.814857	0.814857	-1.70663	1.70663	-97.7829	97.7829	0.0142219
2020-07-27	12	f	1	2	shil-ellipse	right	1	66	1.28344	0.913867	52.3607	correct	0.00288173	0.00288173	0.165111	0.165111	0.345808	0.345808	19.8133	19.8133	-0.00288173
2020-07-27	12	f	1	2	shil-ellipse	right	1	179	5.03336	0.487091	27.9083	wrong	-0.00116358	0.00116358	-0.0666682	0.0666682	-0.13963	0.13963	-8.00018	8.00018	0.00116358
2020-07-27	12	f	1	2	shil-ellipse	right	1	186	5.28335	0.418378	23.9713	correct	0.0145094	0.0145094	0.831327	0.831327	1.74113	1.74113	99.7592	99.7592	-0.0145094
2020-07-27	12	f	1	2	shil-ellipse	right	1	193	5.50001	0.416898	23.8865	wrong	-0.00444381	0.00444381	-0.254612	0.254612	-0.533257	0.533257	-30.5534	30.5534	0.00444381
2020-07-27	12	f	1	2	shil-ellipse	right	1	198	5.6667	0.416898	23.8865	correct	0.00110422	0.00110422	0.0632669	0.0632669	0.132506	0.132506	7.59203	7.59203	-0.00110422
2020-07-27	12	f	1	2	shil-ellipse	right	0	564	17.8918	nan	nan	correct	0.011943	0.011943	0.684284	0.684284	1.43316	1.43316	82.1141	82.1141	-0.011943
2020-07-27	12	f	1	2	shil-ellipse	right	0	584	18.5501	nan	nan	correct	0.0269709	0.0269709	1.54532	1.54532	3.23651	3.23651	185.438	185.438	-0.0269709
2020-07-27	12	f	1	2	shil-ellipse	right	0	596	18.9417	nan	nan	correct	0.0391684	0.0391684	2.24418	2.24418	4.7002	4.7002	269.302	269.302	-0.0391684
2020-07-27	12	f	1	2	shil-ellipse	right	0	606	19.2667	nan	nan	wrong	-0.0046096	0.0046096	-0.264111	0.264111	-0.553152	0.553152	-31.6933	31.6933	0.0046096
2020-07-27	12	f	1	2	shil-ellipse	right	0	624	19.8833	nan	nan	correct	0.0461577	0.0461577	2.64464	2.64464	5.53893	5.53893	317.357	317.357	-0.0461577
2020-07-27	12	f	1	2	shil-ellipse	right	0	634	20.225	nan	nan	correct	0.0398886	0.0398886	2.28545	2.28545	4.78663	4.78663	274.254	274.254	-0.0398886
2020-07-27	12	f	1	2	shil-ellipse	right	0	641	20.45	nan	nan	wrong	-0.0171677	0.0171677	-0.983636	0.983636	-2.06012	2.06012	-118.036	118.036	0.0171677
2020-07-27	12	f	1	2	shil-ellipse	right	0	647	20.65	nan	nan	correct	0.0036781	0.0036781	0.210739	0.210739	0.441371	0.441371	25.2887	25.2887	-0.0036781
2020-07-27	12	f	1	2	shil-ellipse	right	0	690	22.0834	nan	nan	wrong	-0.00781019	0.00781019	-0.447491	0.447491	-0.937223	0.937223	-53.6989	53.6989	0.00781019
2020-07-27	12	f	1	2	shil-ellipse	right	0	696	22.2834	nan	nan	correct	0.00237087	0.00237087	0.135841	0.135841	0.284504	0.284504	16.3009	16.3009	-0.00237087
2020-07-27	12	f	1	2	shil-ellipse	right	0	820	26.4251	nan	nan	wrong	-0.0197941	0.0197941	-1.13412	1.13412	-2.37529	2.37529	-136.094	136.094	0.0197941
2020-07-27	12	f	1	2	shil-ellipse	right	0	830	26.7334	nan	nan	correct	0.00235585	0.00235585	0.13498	0.13498	0.282702	0.282702	16.1977	16.1977	-0.00235585
2020-07-27	12	f	1	2	shil-ellipse	right	0	848	27.3584	nan	nan	wrong	-0.0101534	0.0101534	-0.581746	0.581746	-1.21841	1.21841	-69.8095	69.8095	0.0101534
2020-07-27	12	f	1	2	shil-ellipse	right	0	864	27.8751	nan	nan	wrong	-0.0121482	0.0121482	-0.696039	0.696039	-1.45778	1.45778	-83.5247	83.5247	0.0121482
2020-07-27	12	f	1	2	shil-ellipse	right	0	870	28.0751	nan	nan	correct	0.00627272	0.00627272	0.3594	0.3594	0.752726	0.752726	43.128	43.128	-0.00627272
2020-07-27	12	f	1	2	shil-ellipse	right	0	875	28.2418	nan	nan	wrong	-0.00206505	0.00206505	-0.118319	0.118319	-0.247806	0.247806	-14.1982	14.1982	0.00206505
2020-07-27	12	f	1	2	shil-ellipse	right	0	901	29.125	nan	nan	correct	0.013731	0.013731	0.786728	0.786728	1.64772	1.64772	94.4074	94.4074	-0.013731
2020-07-27	12	f	1	2	shil-ellipse	right	0	939	30.375	nan	nan	correct	0.00369039	0.00369039	0.211444	0.211444	0.442847	0.442847	25.3732	25.3732	-0.00369039
2020-07-27	12	f	1	2	shil-ellipse	right	0	953	30.8583	nan	nan	wrong	-0.00440386	0.00440386	-0.252323	0.252323	-0.528464	0.528464	-30.2787	30.2787	0.00440386
2020-07-27	12	f	1	2	shil-ellipse	right	0	960	31.0751	nan	nan	correct	0.00224006	0.00224006	0.128346	0.128346	0.268807	0.268807	15.4015	15.4015	-0.00224006
2020-07-27	12	f	1	2	shil-ellipse	right	0	988	32.0084	nan	nan	correct	0.00960833	0.00960833	0.550517	0.550517	1.153	1.153	66.062	66.062	-0.00960833
2020-07-27	12	f	1	2	shil-ellipse	right	0	1039	33.7168	nan	nan	wrong	-0.0149934	0.0149934	-0.859058	0.859058	-1.79921	1.79921	-103.087	103.087	0.0149934
2020-07-27	12	f	1	2	shil-ellipse	right	0	1049	34.0334	nan	nan	wrong	-0.0148073	0.0148073	-0.848396	0.848396	-1.77688	1.77688	-101.808	101.808	0.0148073
2020-07-27	12	f	1	2	shil-ellipse	right	0	1056	34.2834	nan	nan	correct	0.00274946	0.00274946	0.157533	0.157533	0.329936	0.329936	18.9039	18.9039	-0.00274946
2020-07-27	12	f	1	2	shil-ellipse	right	0	1145	37.2501	nan	nan	wrong	-0.0129898	0.0129898	-0.744263	0.744263	-1.55878	1.55878	-89.3116	89.3116	0.0129898
2020-07-27	12	f	1	2	shil-ellipse	right	0	1154	37.55	nan	nan	correct	0.00277397	0.00277397	0.158937	0.158937	0.332877	0.332877	19.0724	19.0724	-0.00277397
2020-07-27	12	f	1	3	shil-ellipse	left	0	27	-0.0333521	nan	nan	wrong	-0.00734379	0.00734379	-0.420768	0.420768	-0.881254	0.881254	-50.4922	50.4922	-0.00734379
2020-07-27	12	f	1	3	shil-ellipse	left	1	37	0.316619	1.02997	59.0131	correct	0.00432625	0.00432625	0.247876	0.247876	0.51915	0.51915	29.7451	29.7451	0.00432625
2020-07-27	12	f	1	3	shil-ellipse	left	1	42	0.491928	1.01407	58.1019	wrong	-0.00125379	0.00125379	-0.0718367	0.0718367	-0.150454	0.150454	-8.6204	8.6204	-0.00125379
2020-07-27	12	f	1	3	shil-ellipse	left	1	53	0.833334	0.971839	55.6823	correct	0.00328148	0.00328148	0.188015	0.188015	0.393778	0.393778	22.5618	22.5618	0.00328148
2020-07-27	12	f	1	3	shil-ellipse	left	1	61	1.09996	0.935689	53.611	wrong	-0.0508181	0.0508181	-2.91166	2.91166	-6.09817	6.09817	-349.399	349.399	-0.0508181
2020-07-27	12	f	1	3	shil-ellipse	left	1	70	1.41656	0.901108	51.6297	correct	0.0183778	0.0183778	1.05297	1.05297	2.20533	2.20533	126.356	126.356	0.0183778
2020-07-27	12	f	1	3	shil-ellipse	left	1	79	1.70832	0.89974	51.5513	wrong	-0.00302076	0.00302076	-0.173077	0.173077	-0.362491	0.362491	-20.7692	20.7692	-0.00302076
2020-07-27	12	f	1	3	shil-ellipse	left	1	115	2.91664	0.89974	51.5513	correct	0.00864076	0.00864076	0.495079	0.495079	1.03689	1.03689	59.4095	59.4095	0.00864076
2020-07-27	12	f	1	3	shil-ellipse	left	1	122	3.13332	0.88651	50.7933	wrong	-0.00218884	0.00218884	-0.125411	0.125411	-0.26266	0.26266	-15.0493	15.0493	-0.00218884
2020-07-27	12	f	1	3	shil-ellipse	left	1	127	3.32496	0.864712	49.5443	correct	0.00280464	0.00280464	0.160694	0.160694	0.336557	0.336557	19.2833	19.2833	0.00280464
2020-07-27	12	f	1	3	shil-ellipse	left	1	135	3.58332	0.831401	47.6358	wrong	-0.0396721	0.0396721	-2.27304	2.27304	-4.76065	4.76065	-272.765	272.765	-0.0396721
2020-07-27	12	f	1	3	shil-ellipse	left	1	142	3.81661	0.789354	45.2266	correct	0.00758182	0.00758182	0.434406	0.434406	0.909818	0.909818	52.1288	52.1288	0.00758182
2020-07-27	12	f	1	3	shil-ellipse	left	1	147	3.99167	0.752931	43.1398	wrong	-0.00153064	0.00153064	-0.0876993	0.0876993	-0.183677	0.183677	-10.5239	10.5239	-0.00153064
2020-07-27	12	f	1	3	shil-ellipse	left	0	349	10.7166	nan	nan	correct	0.0050918	0.0050918	0.291738	0.291738	0.611015	0.611015	35.0086	35.0086	0.0050918
2020-07-27	12	f	1	3	shil-ellipse	left	0	358	11.0166	nan	nan	wrong	-0.0180173	0.0180173	-1.03232	1.03232	-2.16208	2.16208	-123.878	123.878	-0.0180173
2020-07-27	12	f	1	3	shil-ellipse	left	0	378	11.6666	nan	nan	wrong	-0.024597	0.024597	-1.4093	1.4093	-2.95163	2.95163	-169.116	169.116	-0.024597
2020-07-27	12	f	1	3	shil-ellipse	left	0	384	11.8832	nan	nan	correct	0.00445039	0.00445039	0.254988	0.254988	0.534046	0.534046	30.5986	30.5986	0.00445039
2020-07-27	12	f	1	3	shil-ellipse	left	0	391	12.1249	nan	nan	wrong	-0.028853	0.028853	-1.65316	1.65316	-3.46236	3.46236	-198.379	198.379	-0.028853
2020-07-27	12	f	1	3	shil-ellipse	left	0	399	12.3916	nan	nan	wrong	-0.0291847	0.0291847	-1.67216	1.67216	-3.50216	3.50216	-200.659	200.659	-0.0291847
2020-07-27	12	f	1	3	shil-ellipse	left	0	407	12.6332	nan	nan	correct	0.00335872	0.00335872	0.192441	0.192441	0.403047	0.403047	23.0929	23.0929	0.00335872
2020-07-27	12	f	1	3	shil-ellipse	left	0	413	12.8499	nan	nan	wrong	-0.00432813	0.00432813	-0.247983	0.247983	-0.519375	0.519375	-29.758	29.758	-0.00432813
2020-07-27	12	f	1	3	shil-ellipse	left	0	425	13.2416	nan	nan	wrong	-0.0435998	0.0435998	-2.49808	2.49808	-5.23198	5.23198	-299.77	299.77	-0.0435998
2020-07-27	12	f	1	3	shil-ellipse	left	0	433	13.5014	nan	nan	correct	0.00903722	0.00903722	0.517794	0.517794	1.08447	1.08447	62.1353	62.1353	0.00903722
2020-07-27	12	f	1	3	shil-ellipse	left	0	436	13.7499	nan	nan	correct	0.0011629	0.0011629	0.0666294	0.0666294	0.139548	0.139548	7.99552	7.99552	0.0011629
2020-07-27	12	f	1	3	shil-ellipse	left	0	444	13.9999	nan	nan	wrong	-0.038382	0.038382	-2.19913	2.19913	-4.60584	4.60584	-263.895	263.895	-0.038382
2020-07-27	12	f	1	3	shil-ellipse	left	0	451	14.2499	nan	nan	wrong	-0.00944432	0.00944432	-0.541119	0.541119	-1.13332	1.13332	-64.9343	64.9343	-0.00944432
2020-07-27	12	f	1	3	shil-ellipse	left	0	458	14.4832	nan	nan	correct	0.00209486	0.00209486	0.120026	0.120026	0.251383	0.251383	14.4032	14.4032	0.00209486
2020-07-27	12	f	1	3	shil-ellipse	left	0	486	15.4249	nan	nan	correct	0.00400868	0.00400868	0.22968	0.22968	0.481042	0.481042	27.5617	27.5617	0.00400868
2020-07-27	12	f	1	3	shil-ellipse	left	0	492	15.6249	nan	nan	wrong	-0.00139457	0.00139457	-0.0799027	0.0799027	-0.167348	0.167348	-9.58833	9.58833	-0.00139457
2020-07-27	12	f	1	4	shil-ellipse	right	1	112	2.80833	0.89974	51.5513	wrong	-0.00241799	0.00241799	-0.138541	0.138541	-0.290159	0.290159	-16.6249	16.6249	0.00241799
2020-07-27	12	f	1	4	shil-ellipse	right	1	120	3.09165	0.895609	51.3146	correct	0.0459137	0.0459137	2.63066	2.63066	5.50965	5.50965	315.68	315.68	-0.0459137
2020-07-27	12	f	1	4	shil-ellipse	right	1	128	3.33327	0.860213	49.2866	wrong	-0.0114329	0.0114329	-0.655056	0.655056	-1.37195	1.37195	-78.6067	78.6067	0.0114329
2020-07-27	12	f	1	4	shil-ellipse	right	1	133	3.51666	0.839374	48.0926	correct	0.0026921	0.0026921	0.154246	0.154246	0.323052	0.323052	18.5095	18.5095	-0.0026921
2020-07-27	12	f	1	4	shil-ellipse	right	1	171	4.77498	0.565167	32.3817	wrong	-0.00969215	0.00969215	-0.555319	0.555319	-1.16306	1.16306	-66.6383	66.6383	0.00969215
2020-07-27	12	f	1	4	shil-ellipse	right	1	177	4.99165	0.502185	28.7731	correct	0.00317558	0.00317558	0.181948	0.181948	0.38107	0.38107	21.8337	21.8337	-0.00317558
2020-07-27	12	f	1	4	shil-ellipse	right	1	187	5.30829	0.418378	23.9713	correct	0.00979221	0.00979221	0.561052	0.561052	1.17507	1.17507	67.3263	67.3263	-0.00979221
2020-07-27	12	f	1	4	shil-ellipse	right	1	195	5.56659	0.416898	23.8865	wrong	-0.00248656	0.00248656	-0.14247	0.14247	-0.298388	0.298388	-17.0964	17.0964	0.00248656
2020-07-27	12	f	1	4	shil-ellipse	right	1	213	6.16662	0.416898	23.8865	wrong	-0.00249718	0.00249718	-0.143078	0.143078	-0.299661	0.299661	-17.1693	17.1693	0.00249718
2020-07-27	12	f	1	4	shil-ellipse	right	1	222	6.47499	0.416898	23.8865	wrong	-0.00802712	0.00802712	-0.45992	0.45992	-0.963255	0.963255	-55.1904	55.1904	0.00802712
2020-07-27	12	f	1	4	shil-ellipse	right	1	230	6.74999	0.416898	23.8865	wrong	-0.0041118	0.0041118	-0.235589	0.235589	-0.493416	0.493416	-28.2707	28.2707	0.0041118
2020-07-27	12	f	1	4	shil-ellipse	right	1	236	6.94163	0.415416	23.8016	correct	0.0039812	0.0039812	0.228106	0.228106	0.477743	0.477743	27.3727	27.3727	-0.0039812
2020-07-27	12	f	1	4	shil-ellipse	right	1	244	7.21662	0.342061	19.5986	correct	0.00279796	0.00279796	0.160311	0.160311	0.335756	0.335756	19.2374	19.2374	-0.00279796
2020-07-27	12	f	1	4	shil-ellipse	right	0	299	9.04163	nan	nan	correct	0.00189561	0.00189561	0.108611	0.108611	0.227473	0.227473	13.0333	13.0333	-0.00189561
2020-07-27	12	f	1	4	shil-ellipse	right	0	605	19.2333	nan	nan	wrong	-0.00370615	0.00370615	-0.212347	0.212347	-0.444738	0.444738	-25.4816	25.4816	0.00370615
2020-07-27	12	f	1	4	shil-ellipse	right	0	634	20.2166	nan	nan	wrong	-0.00148857	0.00148857	-0.0852886	0.0852886	-0.178628	0.178628	-10.2346	10.2346	0.00148857
2020-07-27	12	f	1	4	shil-ellipse	right	0	641	20.4416	nan	nan	correct	0.00163742	0.00163742	0.0938171	0.0938171	0.19649	0.19649	11.258	11.258	-0.00163742
2020-07-27	12	f	1	4	shil-ellipse	right	0	648	20.6666	nan	nan	wrong	-0.00272835	0.00272835	-0.156323	0.156323	-0.327402	0.327402	-18.7588	18.7588	0.00272835
2020-07-27	12	f	1	4	shil-ellipse	right	0	665	21.2416	nan	nan	wrong	-0.0159455	0.0159455	-0.913612	0.913612	-1.91347	1.91347	-109.633	109.633	0.0159455
2020-07-27	12	f	1	4	shil-ellipse	right	0	674	21.5416	nan	nan	correct	0.00160195	0.00160195	0.0917851	0.0917851	0.192234	0.192234	11.0142	11.0142	-0.00160195
2020-07-27	12	f	1	4	shil-ellipse	right	0	680	21.759	nan	nan	wrong	-0.00110509	0.00110509	-0.0633168	0.0633168	-0.13261	0.13261	-7.59802	7.59802	0.00110509
2020-07-27	12	f	1	4	shil-ellipse	right	0	694	22.2083	nan	nan	correct	0.0259472	0.0259472	1.48667	1.48667	3.11367	3.11367	178.4	178.4	-0.0259472
2020-07-27	12	f	1	4	shil-ellipse	right	0	707	22.6666	nan	nan	wrong	-0.00401198	0.00401198	-0.229869	0.229869	-0.481437	0.481437	-27.5843	27.5843	0.00401198
2020-07-27	12	f	1	4	shil-ellipse	right	0	718	23.0166	nan	nan	correct	0.0369297	0.0369297	2.11592	2.11592	4.43156	4.43156	253.91	253.91	-0.0369297
2020-07-27	12	f	1	4	shil-ellipse	right	0	727	23.3383	nan	nan	wrong	-0.00323489	0.00323489	-0.185345	0.185345	-0.388187	0.388187	-22.2415	22.2415	0.00323489
2020-07-27	12	f	1	4	shil-ellipse	right	0	739	23.716	nan	nan	wrong	-0.00124567	0.00124567	-0.0713715	0.0713715	-0.14948	0.14948	-8.56458	8.56458	0.00124567
2020-07-27	12	f	1	4	shil-ellipse	right	0	750	24.08	nan	nan	correct	0.0575856	0.0575856	3.29941	3.29941	6.91028	6.91028	395.93	395.93	-0.0575856
2020-07-27	12	f	1	4	shil-ellipse	right	0	765	24.5924	nan	nan	wrong	-0.00200922	0.00200922	-0.11512	0.11512	-0.241106	0.241106	-13.8144	13.8144	0.00200922
2020-07-27	12	f	1	4	shil-ellipse	right	0	825	26.5667	nan	nan	wrong	-0.00147166	0.00147166	-0.0843198	0.0843198	-0.176599	0.176599	-10.1184	10.1184	0.00147166
2020-07-27	12	f	1	4	shil-ellipse	right	0	835	26.94	nan	nan	correct	0.0205323	0.0205323	1.17642	1.17642	2.46388	2.46388	141.17	141.17	-0.0205323
2020-07-27	12	f	1	4	shil-ellipse	right	0	846	27.2833	nan	nan	wrong	-0.00276499	0.00276499	-0.158423	0.158423	-0.331799	0.331799	-19.0107	19.0107	0.00276499
2020-07-27	12	f	1	4	shil-ellipse	right	0	861	27.7833	nan	nan	correct	0.00199938	0.00199938	0.114556	0.114556	0.239926	0.239926	13.7467	13.7467	-0.00199938
2020-07-27	12	f	1	4	shil-ellipse	right	0	883	28.524	nan	nan	wrong	-0.00395944	0.00395944	-0.226859	0.226859	-0.475133	0.475133	-27.2231	27.2231	0.00395944
2020-07-27	12	f	1	4	shil-ellipse	right	0	893	28.8416	nan	nan	wrong	-0.00480029	0.00480029	-0.275036	0.275036	-0.576035	0.576035	-33.0044	33.0044	0.00480029
2020-07-27	12	f	1	4	shil-ellipse	right	0	900	29.075	nan	nan	correct	0.00391771	0.00391771	0.224468	0.224468	0.470125	0.470125	26.9362	26.9362	-0.00391771
2020-07-27	12	f	1	4	shil-ellipse	right	0	913	29.5	nan	nan	wrong	-0.00297621	0.00297621	-0.170524	0.170524	-0.357145	0.357145	-20.4629	20.4629	0.00297621
2020-07-27	12	f	1	4	shil-ellipse	right	0	925	29.9256	nan	nan	wrong	-0.00426433	0.00426433	-0.244328	0.244328	-0.51172	0.51172	-29.3194	29.3194	0.00426433
2020-07-27	12	f	1	4	shil-ellipse	right	0	1113	36.1924	nan	nan	wrong	-0.00216318	0.00216318	-0.123941	0.123941	-0.259581	0.259581	-14.8729	14.8729	0.00216318
2020-07-27	12	f	1	5	shil-ellipse	right	1	110	2.72964	0.89974	51.5513	wrong	-0.00361604	0.00361604	-0.207184	0.207184	-0.433925	0.433925	-24.8621	24.8621	0.00361604
2020-07-27	12	f	1	5	shil-ellipse	right	1	120	3.06297	0.895609	51.3146	correct	0.0465136	0.0465136	2.66503	2.66503	5.58163	5.58163	319.804	319.804	-0.0465136
2020-07-27	12	f	1	5	shil-ellipse	right	1	129	3.37601	0.857188	49.1133	wrong	-0.00770235	0.00770235	-0.441312	0.441312	-0.924282	0.924282	-52.9575	52.9575	0.00770235
2020-07-27	12	f	1	5	shil-ellipse	right	1	137	3.65202	0.818348	46.8879	correct	0.00116077	0.00116077	0.0665073	0.0665073	0.139293	0.139293	7.98088	7.98088	-0.00116077
2020-07-27	12	f	1	5	shil-ellipse	right	1	169	4.70463	0.58389	33.4544	wrong	-0.00126036	0.00126036	-0.0722135	0.0722135	-0.151244	0.151244	-8.66562	8.66562	0.00126036
2020-07-27	12	f	1	5	shil-ellipse	right	1	179	5.024	0.487091	27.9083	correct	0.0136286	0.0136286	0.780863	0.780863	1.63543	1.63543	93.7035	93.7035	-0.0136286
2020-07-27	12	f	1	5	shil-ellipse	right	1	188	5.32963	0.416898	23.8865	wrong	-0.00192106	0.00192106	-0.110069	0.110069	-0.230527	0.230527	-13.2083	13.2083	0.00192106
2020-07-27	12	f	1	5	shil-ellipse	right	0	636	20.2546	nan	nan	correct	0.0199135	0.0199135	1.14096	1.14096	2.38962	2.38962	136.915	136.915	-0.0199135
2020-07-27	12	f	1	5	shil-ellipse	right	0	655	20.8963	nan	nan	correct	0.012208	0.012208	0.699469	0.699469	1.46496	1.46496	83.9363	83.9363	-0.012208
2020-07-27	12	f	1	5	shil-ellipse	right	0	663	21.163	nan	nan	correct	0.007576	0.007576	0.434073	0.434073	0.90912	0.90912	52.0887	52.0887	-0.007576
2020-07-27	12	f	1	5	shil-ellipse	right	0	671	21.4296	nan	nan	correct	0.0129313	0.0129313	0.74091	0.74091	1.55176	1.55176	88.9092	88.9092	-0.0129313
2020-07-27	12	f	1	5	shil-ellipse	right	0	678	21.6629	nan	nan	wrong	-0.00253297	0.00253297	-0.145129	0.145129	-0.303957	0.303957	-17.4154	17.4154	0.00253297
2020-07-27	12	f	1	5	shil-ellipse	right	0	686	21.9379	nan	nan	correct	0.00542143	0.00542143	0.310625	0.310625	0.650571	0.650571	37.275	37.275	-0.00542143
2020-07-27	12	f	1	5	shil-ellipse	right	0	702	22.4546	nan	nan	correct	0.00103329	0.00103329	0.0592034	0.0592034	0.123995	0.123995	7.10441	7.10441	-0.00103329
2020-07-27	12	f	1	5	shil-ellipse	right	0	711	22.7629	nan	nan	wrong	-0.0195484	0.0195484	-1.12004	1.12004	-2.3458	2.3458	-134.405	134.405	0.0195484
2020-07-27	12	f	1	5	shil-ellipse	right	0	729	23.3803	nan	nan	wrong	-0.0388754	0.0388754	-2.2274	2.2274	-4.66505	4.66505	-267.288	267.288	0.0388754
2020-07-27	12	f	1	5	shil-ellipse	right	0	738	23.6629	nan	nan	correct	0.00378885	0.00378885	0.217085	0.217085	0.454662	0.454662	26.0502	26.0502	-0.00378885
2020-07-27	12	f	1	5	shil-ellipse	right	0	748	23.9879	nan	nan	correct	0.00128333	0.00128333	0.0735295	0.0735295	0.154	0.154	8.82353	8.82353	-0.00128333
2020-07-27	12	f	1	5	shil-ellipse	right	0	759	24.3713	nan	nan	wrong	-0.0441617	0.0441617	-2.53028	2.53028	-5.2994	5.2994	-303.633	303.633	0.0441617
2020-07-27	12	f	1	5	shil-ellipse	right	0	768	24.6713	nan	nan	correct	0.00734445	0.00734445	0.420806	0.420806	0.881334	0.881334	50.4967	50.4967	-0.00734445
2020-07-27	12	f	1	5	shil-ellipse	right	0	773	24.847	nan	nan	wrong	-0.00176397	0.00176397	-0.101068	0.101068	-0.211676	0.211676	-12.1281	12.1281	0.00176397
2020-07-27	12	f	1	5	shil-ellipse	right	0	794	25.5468	nan	nan	correct	0.00141679	0.00141679	0.081176	0.081176	0.170015	0.170015	9.74112	9.74112	-0.00141679
2020-07-27	12	f	1	5	shil-ellipse	right	0	805	25.9046	nan	nan	wrong	-0.0454498	0.0454498	-2.60408	2.60408	-5.45397	5.45397	-312.49	312.49	0.0454498
2020-07-27	12	f	1	5	shil-ellipse	right	0	1104	35.8796	nan	nan	wrong	-0.0172963	0.0172963	-0.991007	0.991007	-2.07556	2.07556	-118.921	118.921	0.0172963
2020-07-27	12	f	1	5	shil-ellipse	right	0	1111	36.113	nan	nan	correct	0.0048729	0.0048729	0.279197	0.279197	0.584748	0.584748	33.5036	33.5036	-0.0048729
2020-07-27	12	f	1	5	shil-ellipse	right	0	1123	36.5129	nan	nan	wrong	-0.0142309	0.0142309	-0.815369	0.815369	-1.7077	1.7077	-97.8442	97.8442	0.0142309
2020-07-27	12	f	1	5	shil-ellipse	right	0	1132	36.7879	nan	nan	correct	0.00108041	0.00108041	0.0619027	0.0619027	0.129649	0.129649	7.42832	7.42832	-0.00108041
2020-07-27	12	f	1	5	shil-ellipse	right	0	1137	36.9629	nan	nan	wrong	-0.00194462	0.00194462	-0.111419	0.111419	-0.233355	0.233355	-13.3702	13.3702	0.00194462
2020-07-27	12	f	1	5	shil-ellipse	right	0	1148	37.3296	nan	nan	wrong	-0.0600052	0.0600052	-3.43804	3.43804	-7.20062	7.20062	-412.565	412.565	0.0600052
2020-07-27	12	f	1	5	shil-ellipse	right	0	1156	37.6046	nan	nan	correct	0.00334622	0.00334622	0.191724	0.191724	0.401547	0.401547	23.0069	23.0069	-0.00334622
2020-07-27	12	f	1	6	shil-ellipse	left	1	41	0.441629	1.01653	58.243	correct	0.00286716	0.00286716	0.164276	0.164276	0.344059	0.344059	19.7131	19.7131	0.00286716
2020-07-27	12	f	1	6	shil-ellipse	left	1	49	0.724968	0.987247	56.5651	wrong	-0.0546873	0.0546873	-3.13335	3.13335	-6.56248	6.56248	-376.002	376.002	-0.0546873
2020-07-27	12	f	1	6	shil-ellipse	left	1	56	0.958302	0.958054	54.8924	correct	0.0158973	0.0158973	0.910847	0.910847	1.90767	1.90767	109.302	109.302	0.0158973
2020-07-27	12	f	1	6	shil-ellipse	left	1	62	1.14996	0.932559	53.4317	wrong	-0.0034529	0.0034529	-0.197837	0.197837	-0.414348	0.414348	-23.7404	23.7404	-0.0034529
2020-07-27	12	f	1	6	shil-ellipse	left	1	91	2.11663	0.89974	51.5513	correct	0.00192847	0.00192847	0.110493	0.110493	0.231416	0.231416	13.2592	13.2592	0.00192847
2020-07-27	12	f	1	6	shil-ellipse	left	1	99	2.392	0.89974	51.5513	wrong	-0.0344375	0.0344375	-1.97313	1.97313	-4.1325	4.1325	-236.775	236.775	-0.0344375
2020-07-27	12	f	1	6	shil-ellipse	left	1	107	2.63331	0.89974	51.5513	correct	0.00754086	0.00754086	0.43206	0.43206	0.904904	0.904904	51.8472	51.8472	0.00754086
2020-07-27	12	f	1	6	shil-ellipse	left	1	112	2.80833	0.89974	51.5513	wrong	-0.00154963	0.00154963	-0.0887873	0.0887873	-0.185956	0.185956	-10.6545	10.6545	-0.00154963
2020-07-27	12	f	1	6	shil-ellipse	left	1	184	5.21663	0.440343	25.2298	correct	0.00530735	0.00530735	0.304089	0.304089	0.636882	0.636882	36.4906	36.4906	0.00530735
2020-07-27	12	f	1	6	shil-ellipse	left	1	190	5.40843	0.416898	23.8865	wrong	-0.00120163	0.00120163	-0.0688483	0.0688483	-0.144196	0.144196	-8.2618	8.2618	-0.00120163
2020-07-27	12	f	1	6	shil-ellipse	left	0	957	30.9667	nan	nan	wrong	-0.00146483	0.00146483	-0.0839288	0.0839288	-0.17578	0.17578	-10.0715	10.0715	-0.00146483
2020-07-27	12	f	1	6	shil-ellipse	left	0	966	31.2666	nan	nan	correct	0.0265961	0.0265961	1.52385	1.52385	3.19153	3.19153	182.861	182.861	0.0265961
2020-07-27	12	f	1	6	shil-ellipse	left	0	981	31.7666	nan	nan	correct	0.0121403	0.0121403	0.695585	0.695585	1.45683	1.45683	83.4702	83.4702	0.0121403
2020-07-27	12	f	1	6	shil-ellipse	left	0	993	32.1751	nan	nan	correct	0.0055239	0.0055239	0.316496	0.316496	0.662869	0.662869	37.9796	37.9796	0.0055239
2020-07-27	12	f	1	6	shil-ellipse	left	0	1001	32.4333	nan	nan	correct	0.0167876	0.0167876	0.961857	0.961857	2.01451	2.01451	115.423	115.423	0.0167876
2020-07-27	12	f	1	6	shil-ellipse	left	0	1023	33.1917	nan	nan	correct	0.0389114	0.0389114	2.22946	2.22946	4.66936	4.66936	267.535	267.535	0.0389114
2020-07-27	12	f	1	6	shil-ellipse	left	0	1037	33.6333	nan	nan	wrong	-0.00431309	0.00431309	-0.247122	0.247122	-0.517571	0.517571	-29.6546	29.6546	-0.00431309
2020-07-27	12	f	1	6	shil-ellipse	left	0	1051	34.125	nan	nan	correct	0.00126972	0.00126972	0.0727495	0.0727495	0.152366	0.152366	8.72994	8.72994	0.00126972
2020-07-27	12	f	1	6	shil-ellipse	left	0	1061	34.4417	nan	nan	wrong	-0.0293784	0.0293784	-1.68326	1.68326	-3.52541	3.52541	-201.991	201.991	-0.0293784
2020-07-27	12	f	1	6	shil-ellipse	left	0	1071	34.775	nan	nan	wrong	-0.0122728	0.0122728	-0.703181	0.703181	-1.47274	1.47274	-84.3817	84.3817	-0.0122728
2020-07-27	12	f	1	6	shil-ellipse	left	0	1085	35.2416	nan	nan	wrong	-0.0086423	0.0086423	-0.495168	0.495168	-1.03708	1.03708	-59.4201	59.4201	-0.0086423
2020-07-27	12	f	1	6	shil-ellipse	left	0	1091	35.45	nan	nan	correct	0.00265906	0.00265906	0.152353	0.152353	0.319088	0.319088	18.2824	18.2824	0.00265906
2020-07-27	12	f	1	6	shil-ellipse	left	0	1097	35.65	nan	nan	wrong	-0.00299746	0.00299746	-0.171742	0.171742	-0.359695	0.359695	-20.609	20.609	-0.00299746
2020-07-27	12	f	1	6	shil-ellipse	left	0	1107	35.9916	nan	nan	wrong	-0.00545522	0.00545522	-0.312561	0.312561	-0.654626	0.654626	-37.5073	37.5073	-0.00545522
2020-07-27	12	f	1	6	shil-ellipse	left	0	1115	36.2416	nan	nan	correct	0.00137944	0.00137944	0.0790359	0.0790359	0.165532	0.165532	9.48431	9.48431	0.00137944
2020-07-27	12	f	1	6	shil-ellipse	left	0	1154	37.55	nan	nan	wrong	-0.0180046	0.0180046	-1.03159	1.03159	-2.16055	2.16055	-123.791	123.791	-0.0180046
2020-07-27	12	f	1	6	shil-ellipse	left	0	1163	37.8416	nan	nan	correct	0.00435079	0.00435079	0.249282	0.249282	0.522095	0.522095	29.9138	29.9138	0.00435079
2020-07-27	12	f	1	6	shil-ellipse	left	0	1168	38.0166	nan	nan	wrong	-0.00207261	0.00207261	-0.118752	0.118752	-0.248713	0.248713	-14.2502	14.2502	-0.00207261
2020-07-27	12	f	1	7	shil-ellipse	left	0	8	-0.650029	nan	nan	correct	0.0187765	0.0187765	1.07582	1.07582	2.25318	2.25318	129.098	129.098	0.0187765
2020-07-27	12	f	1	7	shil-ellipse	left	0	16	-0.391655	nan	nan	wrong	-0.00528177	0.00528177	-0.302623	0.302623	-0.633813	0.633813	-36.3148	36.3148	-0.00528177
2020-07-27	12	f	1	7	shil-ellipse	left	0	23	-0.14124	nan	nan	correct	0.0145185	0.0145185	0.831851	0.831851	1.74222	1.74222	99.8221	99.8221	0.0145185
2020-07-27	12	f	1	7	shil-ellipse	left	1	30	0.091639	1.053	60.3323	wrong	-0.00289011	0.00289011	-0.165591	0.165591	-0.346814	0.346814	-19.871	19.871	-0.00289011
2020-07-27	12	f	1	7	shil-ellipse	left	1	35	0.258298	1.03463	59.2801	correct	0.00243356	0.00243356	0.139433	0.139433	0.292027	0.292027	16.7319	16.7319	0.00243356
2020-07-27	12	f	1	7	shil-ellipse	left	1	101	2.44996	0.89974	51.5513	correct	0.00297987	0.00297987	0.170734	0.170734	0.357585	0.357585	20.4881	20.4881	0.00297987
2020-07-27	12	f	1	7	shil-ellipse	left	1	109	2.72497	0.89974	51.5513	wrong	-0.0521759	0.0521759	-2.98946	2.98946	-6.26111	6.26111	-358.735	358.735	-0.0521759
2020-07-27	12	f	1	7	shil-ellipse	left	1	118	3.01676	0.89974	51.5513	correct	0.0337527	0.0337527	1.93389	1.93389	4.05033	4.05033	232.067	232.067	0.0337527
2020-07-27	12	f	1	7	shil-ellipse	left	1	125	3.2583	0.875026	50.1353	correct	0.0500889	0.0500889	2.86988	2.86988	6.01067	6.01067	344.386	344.386	0.0500889
2020-07-27	12	f	1	7	shil-ellipse	left	1	139	3.70006	0.80662	46.2159	wrong	-0.00548864	0.00548864	-0.314476	0.314476	-0.658637	0.658637	-37.7371	37.7371	-0.00548864
2020-07-27	12	f	1	7	shil-ellipse	left	1	144	3.86675	0.774189	44.3577	correct	0.0013543	0.0013543	0.0775954	0.0775954	0.162515	0.162515	9.31145	9.31145	0.0013543
2020-07-27	12	f	1	7	shil-ellipse	left	1	169	4.72509	0.58389	33.4544	wrong	-0.00143519	0.00143519	-0.0822303	0.0822303	-0.172223	0.172223	-9.86764	9.86764	-0.00143519
2020-07-27	12	f	1	7	shil-ellipse	left	1	178	4.99999	0.493982	28.3031	correct	0.0253395	0.0253395	1.45185	1.45185	3.04074	3.04074	174.222	174.222	0.0253395
2020-07-27	12	f	1	7	shil-ellipse	left	1	187	5.32503	0.418378	23.9713	wrong	-0.00278873	0.00278873	-0.159782	0.159782	-0.334647	0.334647	-19.1739	19.1739	-0.00278873
2020-07-27	12	f	1	7	shil-ellipse	left	1	197	5.64175	0.416898	23.8865	correct	0.0309431	0.0309431	1.77291	1.77291	3.71317	3.71317	212.749	212.749	0.0309431
2020-07-27	12	f	1	7	shil-ellipse	left	1	208	6.0083	0.416898	23.8865	wrong	-0.0202479	0.0202479	-1.16012	1.16012	-2.42975	2.42975	-139.214	139.214	-0.0202479
2020-07-27	12	f	1	7	shil-ellipse	left	1	215	6.25	0.416898	23.8865	correct	0.00384656	0.00384656	0.220392	0.220392	0.461588	0.461588	26.447	26.447	0.00384656
2020-07-27	12	f	1	7	shil-ellipse	left	1	223	6.51663	0.416898	23.8865	wrong	-0.0217277	0.0217277	-1.24491	1.24491	-2.60732	2.60732	-149.389	149.389	-0.0217277
2020-07-27	12	f	1	7	shil-ellipse	left	1	250	7.42496	0.289254	16.573	wrong	-0.00271727	0.00271727	-0.155688	0.155688	-0.326073	0.326073	-18.6826	18.6826	-0.00271727
2020-07-27	12	f	1	7	shil-ellipse	left	0	676	21.6083	nan	nan	wrong	-0.0127137	0.0127137	-0.728441	0.728441	-1.52564	1.52564	-87.4129	87.4129	-0.0127137
2020-07-27	12	f	1	7	shil-ellipse	left	0	688	22	nan	nan	wrong	-0.0147762	0.0147762	-0.846616	0.846616	-1.77315	1.77315	-101.594	101.594	-0.0147762
2020-07-27	12	f	1	7	shil-ellipse	left	0	699	22.3917	nan	nan	wrong	-0.0178292	0.0178292	-1.02154	1.02154	-2.13951	2.13951	-122.585	122.585	-0.0178292
2020-07-27	12	f	1	7	shil-ellipse	left	0	707	22.6417	nan	nan	wrong	-0.00795203	0.00795203	-0.455618	0.455618	-0.954243	0.954243	-54.6741	54.6741	-0.00795203
2020-07-27	12	f	1	7	shil-ellipse	left	0	713	22.8416	nan	nan	correct	0.00152061	0.00152061	0.0871244	0.0871244	0.182473	0.182473	10.4549	10.4549	0.00152061
2020-07-27	12	f	1	7	shil-ellipse	left	0	723	23.1833	nan	nan	wrong	-0.0179965	0.0179965	-1.03112	1.03112	-2.15958	2.15958	-123.735	123.735	-0.0179965
2020-07-27	12	f	1	7	shil-ellipse	left	0	729	23.3666	nan	nan	correct	0.00318959	0.00318959	0.18275	0.18275	0.38275	0.38275	21.93	21.93	0.00318959
2020-07-27	12	f	1	7	shil-ellipse	left	0	736	23.6083	nan	nan	wrong	-0.0526935	0.0526935	-3.01911	3.01911	-6.32322	6.32322	-362.294	362.294	-0.0526935
2020-07-27	12	f	1	7	shil-ellipse	left	0	781	25.1167	nan	nan	wrong	-0.00537187	0.00537187	-0.307786	0.307786	-0.644625	0.644625	-36.9343	36.9343	-0.00537187
2020-07-27	12	f	1	7	shil-ellipse	left	0	786	25.2917	nan	nan	correct	0.0013161	0.0013161	0.0754069	0.0754069	0.157932	0.157932	9.04883	9.04883	0.0013161
2020-07-27	12	f	1	7	shil-ellipse	left	0	792	25.4751	nan	nan	wrong	-0.00647375	0.00647375	-0.370919	0.370919	-0.77685	0.77685	-44.5102	44.5102	-0.00647375
2020-07-27	12	f	1	7	shil-ellipse	left	0	799	25.7001	nan	nan	correct	0.00209038	0.00209038	0.11977	0.11977	0.250846	0.250846	14.3724	14.3724	0.00209038
2020-07-27	12	f	1	7	shil-ellipse	left	0	808	26.0167	nan	nan	wrong	-0.00157373	0.00157373	-0.0901683	0.0901683	-0.188848	0.188848	-10.8202	10.8202	-0.00157373
2020-07-27	12	f	1	7	shil-ellipse	left	0	816	26.2751	nan	nan	wrong	-0.00819489	0.00819489	-0.469532	0.469532	-0.983387	0.983387	-56.3439	56.3439	-0.00819489
2020-07-27	12	f	1	7	shil-ellipse	left	0	975	31.575	nan	nan	wrong	-0.00761388	0.00761388	-0.436243	0.436243	-0.913666	0.913666	-52.3492	52.3492	-0.00761388
2020-07-27	12	f	1	7	shil-ellipse	left	0	982	31.8166	nan	nan	correct	0.00201566	0.00201566	0.115489	0.115489	0.241879	0.241879	13.8586	13.8586	0.00201566
2020-07-27	12	f	1	7	shil-ellipse	left	0	999	32.3916	nan	nan	correct	0.00113396	0.00113396	0.0649713	0.0649713	0.136075	0.136075	7.79655	7.79655	0.00113396
2020-07-27	12	f	1	7	shil-ellipse	left	0	1006	32.625	nan	nan	wrong	-0.0112163	0.0112163	-0.642646	0.642646	-1.34596	1.34596	-77.1176	77.1176	-0.0112163
2020-07-27	12	f	1	7	shil-ellipse	left	0	1012	32.8166	nan	nan	correct	0.00317568	0.00317568	0.181953	0.181953	0.381081	0.381081	21.8343	21.8343	0.00317568
2020-07-27	12	f	1	7	shil-ellipse	left	0	1023	33.1917	nan	nan	wrong	-0.00168381	0.00168381	-0.0964751	0.0964751	-0.202057	0.202057	-11.577	11.577	-0.00168381
2020-07-27	12	f	1	7	shil-ellipse	left	0	1037	33.65	nan	nan	wrong	-0.0123982	0.0123982	-0.710367	0.710367	-1.48779	1.48779	-85.244	85.244	-0.0123982
2020-07-27	12	f	1	7	shil-ellipse	left	0	1043	33.8583	nan	nan	correct	0.00149694	0.00149694	0.0857685	0.0857685	0.179633	0.179633	10.2922	10.2922	0.00149694
2020-07-27	12	f	1	7	shil-ellipse	left	0	1064	34.5416	nan	nan	wrong	-0.00154759	0.00154759	-0.0886706	0.0886706	-0.185711	0.185711	-10.6405	10.6405	-0.00154759
2020-07-27	12	f	1	7	shil-ellipse	left	0	1071	34.7916	nan	nan	correct	0.0210995	0.0210995	1.20891	1.20891	2.53194	2.53194	145.069	145.069	0.0210995
2020-07-27	12	f	1	7	shil-ellipse	left	0	1079	35.0583	nan	nan	wrong	-0.00608831	0.00608831	-0.348834	0.348834	-0.730597	0.730597	-41.8601	41.8601	-0.00608831
2020-07-27	12	f	1	7	shil-ellipse	left	0	1126	36.6	nan	nan	correct	0.00319347	0.00319347	0.182973	0.182973	0.383217	0.383217	21.9567	21.9567	0.00319347
2020-07-27	12	f	1	7	shil-ellipse	left	0	1130	36.7583	nan	nan	wrong	-0.00169267	0.00169267	-0.0969829	0.0969829	-0.203121	0.203121	-11.638	11.638	-0.00169267
2020-07-27	12	f	1	7	shil-ellipse	left	0	1137	36.9916	nan	nan	correct	0.0150247	0.0150247	0.860854	0.860854	1.80297	1.80297	103.302	103.302	0.0150247
2020-07-27	12	f	1	7	shil-ellipse	left	0	1147	37.3254	nan	nan	wrong	-0.0032606	0.0032606	-0.186819	0.186819	-0.391272	0.391272	-22.4182	22.4182	-0.0032606
2020-07-27	12	f	1	8	shil-ellipse	right	0	7	-0.675009	nan	nan	wrong	-0.00908796	0.00908796	-0.520702	0.520702	-1.09056	1.09056	-62.4842	62.4842	0.00908796
2020-07-27	12	f	1	8	shil-ellipse	right	0	14	-0.441467	nan	nan	correct	0.00338374	0.00338374	0.193874	0.193874	0.406048	0.406048	23.2649	23.2649	-0.00338374
2020-07-27	12	f	1	8	shil-ellipse	right	1	54	0.883327	0.967875	55.4551	wrong	-0.00238846	0.00238846	-0.136849	0.136849	-0.286615	0.286615	-16.4219	16.4219	0.00238846
2020-07-27	12	f	1	8	shil-ellipse	right	1	62	1.15	0.932559	53.4317	correct	0.0361777	0.0361777	2.07283	2.07283	4.34133	4.34133	248.74	248.74	-0.0361777
2020-07-27	12	f	1	8	shil-ellipse	right	1	69	1.37502	0.901108	51.6297	wrong	-0.00759619	0.00759619	-0.43523	0.43523	-0.911543	0.911543	-52.2276	52.2276	0.00759619
2020-07-27	12	f	1	8	shil-ellipse	right	1	74	1.54999	0.89974	51.5513	correct	0.0016514	0.0016514	0.0946183	0.0946183	0.198168	0.198168	11.3542	11.3542	-0.0016514
2020-07-27	12	f	1	8	shil-ellipse	right	1	189	5.39177	0.416898	23.8865	correct	0.0101079	0.0101079	0.579138	0.579138	1.21294	1.21294	69.4966	69.4966	-0.0101079
2020-07-27	12	f	1	8	shil-ellipse	right	1	196	5.60006	0.416898	23.8865	wrong	-0.00250768	0.00250768	-0.143679	0.143679	-0.300921	0.300921	-17.2415	17.2415	0.00250768
2020-07-27	12	f	1	8	shil-ellipse	right	0	846	27.2751	nan	nan	correct	0.0104147	0.0104147	0.596716	0.596716	1.24976	1.24976	71.6059	71.6059	-0.0104147
2020-07-27	12	f	1	8	shil-ellipse	right	0	853	27.5	nan	nan	wrong	-0.00117699	0.00117699	-0.0674366	0.0674366	-0.141239	0.141239	-8.0924	8.0924	0.00117699
2020-07-27	12	f	1	8	shil-ellipse	right	0	858	27.6917	nan	nan	correct	0.00108019	0.00108019	0.0618903	0.0618903	0.129623	0.129623	7.42684	7.42684	-0.00108019
2020-07-27	12	f	1	8	shil-ellipse	right	0	873	28.175	nan	nan	wrong	-0.00427098	0.00427098	-0.244709	0.244709	-0.512517	0.512517	-29.3651	29.3651	0.00427098
2020-07-27	12	f	1	8	shil-ellipse	right	0	893	28.8333	nan	nan	correct	0.00140288	0.00140288	0.0803793	0.0803793	0.168346	0.168346	9.64551	9.64551	-0.00140288
2020-07-27	12	f	1	8	shil-ellipse	right	0	901	29.1251	nan	nan	wrong	-0.0133437	0.0133437	-0.764539	0.764539	-1.60125	1.60125	-91.7447	91.7447	0.0133437
2020-07-27	12	f	1	8	shil-ellipse	right	0	911	29.4334	nan	nan	wrong	-0.00615375	0.00615375	-0.352584	0.352584	-0.73845	0.73845	-42.3101	42.3101	0.00615375
2020-07-27	12	f	1	8	shil-ellipse	right	0	923	29.8583	nan	nan	wrong	-0.0126249	0.0126249	-0.723356	0.723356	-1.51499	1.51499	-86.8027	86.8027	0.0126249
2020-07-27	12	f	1	8	shil-ellipse	right	0	930	30.075	nan	nan	correct	0.00125051	0.00125051	0.0716489	0.0716489	0.150061	0.150061	8.59787	8.59787	-0.00125051
2020-07-27	12	f	1	8	shil-ellipse	right	0	935	30.25	nan	nan	wrong	-0.00213792	0.00213792	-0.122494	0.122494	-0.25655	0.25655	-14.6993	14.6993	0.00213792
2020-07-27	12	f	1	8	shil-ellipse	right	0	956	30.9583	nan	nan	correct	0.00309572	0.00309572	0.177372	0.177372	0.371487	0.371487	21.2846	21.2846	-0.00309572
2020-07-27	12	f	1	8	shil-ellipse	right	0	1029	33.375	nan	nan	wrong	-0.00141408	0.00141408	-0.0810206	0.0810206	-0.169689	0.169689	-9.72247	9.72247	0.00141408
2020-07-27	12	f	1	8	shil-ellipse	right	0	1038	33.675	nan	nan	correct	0.0325288	0.0325288	1.86377	1.86377	3.90346	3.90346	223.652	223.652	-0.0325288
2020-07-27	12	f	1	8	shil-ellipse	right	0	1045	33.925	nan	nan	wrong	-0.00687532	0.00687532	-0.393927	0.393927	-0.825039	0.825039	-47.2712	47.2712	0.00687532
2020-07-27	12	f	1	8	shil-ellipse	right	0	1051	34.1	nan	nan	correct	0.00187609	0.00187609	0.107492	0.107492	0.22513	0.22513	12.899	12.899	-0.00187609
2020-07-27	12	f	1	8	shil-ellipse	right	0	1134	36.8917	nan	nan	wrong	-0.00176222	0.00176222	-0.100968	0.100968	-0.211466	0.211466	-12.1161	12.1161	0.00176222
2020-07-27	12	f	1	8	shil-ellipse	right	0	1143	37.1667	nan	nan	correct	0.0305245	0.0305245	1.74893	1.74893	3.66294	3.66294	209.871	209.871	-0.0305245
2020-07-27	12	f	1	8	shil-ellipse	right	0	1150	37.4083	nan	nan	wrong	-0.0101927	0.0101927	-0.583996	0.583996	-1.22312	1.22312	-70.0795	70.0795	0.0101927
2020-07-27	12	f	1	8	shil-ellipse	right	0	1164	37.8667	nan	nan	correct	0.00128672	0.00128672	0.0737234	0.0737234	0.154406	0.154406	8.84681	8.84681	-0.00128672
2020-07-27	12	f	1	9	shil-ellipse	left	0	5	-0.758321	nan	nan	correct	0.0321603	0.0321603	1.84265	1.84265	3.85923	3.85923	221.118	221.118	0.0321603
2020-07-27	12	f	1	9	shil-ellipse	left	0	13	-0.500003	nan	nan	wrong	-0.00212191	0.00212191	-0.121576	0.121576	-0.254629	0.254629	-14.5892	14.5892	-0.00212191
2020-07-27	12	f	1	9	shil-ellipse	left	0	25	-0.100004	nan	nan	correct	0.0374669	0.0374669	2.1467	2.1467	4.49603	4.49603	257.604	257.604	0.0374669
2020-07-27	12	f	1	9	shil-ellipse	left	1	36	0.26663	1.03138	59.0936	correct	0.0364624	0.0364624	2.08914	2.08914	4.37549	4.37549	250.697	250.697	0.0364624
2020-07-27	12	f	1	9	shil-ellipse	left	1	45	0.566672	1.00351	57.4967	correct	0.0488862	0.0488862	2.80097	2.80097	5.86635	5.86635	336.117	336.117	0.0488862
2020-07-27	12	f	1	9	shil-ellipse	left	1	51	0.78335	0.981278	56.2231	wrong	-0.012546	0.012546	-0.718835	0.718835	-1.50552	1.50552	-86.2602	86.2602	-0.012546
2020-07-27	12	f	1	9	shil-ellipse	left	1	57	0.966688	0.953335	54.6221	correct	0.00304474	0.00304474	0.174451	0.174451	0.365369	0.365369	20.9341	20.9341	0.00304474
2020-07-27	12	f	1	9	shil-ellipse	left	1	143	3.84167	0.782274	44.821	correct	0.00340887	0.00340887	0.195314	0.195314	0.409064	0.409064	23.4377	23.4377	0.00340887
2020-07-27	12	f	1	9	shil-ellipse	left	1	222	6.46667	0.416898	23.8865	wrong	-0.00875731	0.00875731	-0.501757	0.501757	-1.05088	1.05088	-60.2109	60.2109	-0.00875731
2020-07-27	12	f	1	9	shil-ellipse	left	1	228	6.66667	0.416898	23.8865	correct	0.00237587	0.00237587	0.136127	0.136127	0.285105	0.285105	16.3353	16.3353	0.00237587
2020-07-27	12	f	1	9	shil-ellipse	left	0	953	30.8333	nan	nan	wrong	-0.00819706	0.00819706	-0.469657	0.469657	-0.983647	0.983647	-56.3588	56.3588	-0.00819706
2020-07-27	12	f	1	9	shil-ellipse	left	0	971	31.4334	nan	nan	correct	0.0253038	0.0253038	1.4498	1.4498	3.03646	3.03646	173.976	173.976	0.0253038
2020-07-27	12	f	1	9	shil-ellipse	left	0	990	32.0834	nan	nan	correct	0.0203886	0.0203886	1.16818	1.16818	2.44663	2.44663	140.182	140.182	0.0203886
2020-07-27	12	f	1	9	shil-ellipse	left	0	999	32.3667	nan	nan	wrong	-0.00214619	0.00214619	-0.122968	0.122968	-0.257543	0.257543	-14.7561	14.7561	-0.00214619
2020-07-27	12	f	1	9	shil-ellipse	left	0	1028	33.3418	nan	nan	wrong	-0.00117293	0.00117293	-0.067204	0.067204	-0.140752	0.140752	-8.06448	8.06448	-0.00117293
2020-07-27	12	f	1	9	shil-ellipse	left	0	1038	33.6834	nan	nan	correct	0.0344996	0.0344996	1.97668	1.97668	4.13995	4.13995	237.202	237.202	0.0344996
2020-07-27	12	f	1	9	shil-ellipse	left	0	1049	34.0335	nan	nan	correct	0.0307084	0.0307084	1.75946	1.75946	3.68501	3.68501	211.135	211.135	0.0307084
2020-07-27	12	f	1	9	shil-ellipse	left	0	1059	34.375	nan	nan	correct	0.0366383	0.0366383	2.09922	2.09922	4.39659	4.39659	251.906	251.906	0.0366383
2020-07-27	12	f	1	9	shil-ellipse	left	0	1066	34.6252	nan	nan	wrong	-0.00393026	0.00393026	-0.225188	0.225188	-0.471632	0.471632	-27.0225	27.0225	-0.00393026
2020-07-27	12	f	1	9	shil-ellipse	left	0	1117	36.3167	nan	nan	wrong	-0.00104956	0.00104956	-0.0601351	0.0601351	-0.125947	0.125947	-7.21621	7.21621	-0.00104956
2020-07-27	12	f	1	9	shil-ellipse	left	0	1126	36.6167	nan	nan	correct	0.0249437	0.0249437	1.42917	1.42917	2.99325	2.99325	171.501	171.501	0.0249437
2020-07-27	12	f	1	9	shil-ellipse	left	0	1139	37.0583	nan	nan	wrong	-0.00228259	0.00228259	-0.130783	0.130783	-0.273911	0.273911	-15.694	15.694	-0.00228259
2020-07-27	12	f	1	9	shil-ellipse	left	0	1155	37.5667	nan	nan	correct	0.0268878	0.0268878	1.54056	1.54056	3.22654	3.22654	184.867	184.867	0.0268878
2020-07-27	12	f	2	0	bio-rand	left	0	16	-0.416718	nan	nan	correct	0.0107166	0.0107166	0.614018	0.614018	1.286	1.286	73.6822	73.6822	0.0107166
2020-07-27	12	f	2	0	bio-rand	left	0	26	-0.0750141	nan	nan	wrong	-0.00589452	0.00589452	-0.337731	0.337731	-0.707342	0.707342	-40.5277	40.5277	-0.00589452
2020-07-27	12	f	2	0	bio-rand	left	1	32	0.133239	1.04508	59.8785	correct	0.00116857	0.00116857	0.0669541	0.0669541	0.140228	0.140228	8.03449	8.03449	0.00116857
2020-07-27	12	f	2	0	bio-rand	left	1	44	0.549964	1.00555	57.6135	wrong	-0.00372252	0.00372252	-0.213284	0.213284	-0.446702	0.446702	-25.5941	25.5941	-0.00372252
2020-07-27	12	f	2	0	bio-rand	left	1	52	0.816586	0.975758	55.9068	correct	0.0652782	0.0652782	3.74017	3.74017	7.83338	7.83338	448.82	448.82	0.0652782
2020-07-27	12	f	2	0	bio-rand	left	1	60	1.06671	0.939411	53.8243	wrong	-0.0203484	0.0203484	-1.16588	1.16588	-2.44181	2.44181	-139.906	139.906	-0.0203484
2020-07-27	12	f	2	0	bio-rand	left	1	65	1.25821	0.917156	52.5492	correct	0.00530012	0.00530012	0.303674	0.303674	0.636014	0.636014	36.4409	36.4409	0.00530012
2020-07-27	12	f	2	0	bio-rand	left	1	70	1.42487	0.901108	51.6297	wrong	-0.00132818	0.00132818	-0.0760989	0.0760989	-0.159381	0.159381	-9.13187	9.13187	-0.00132818
2020-07-27	12	f	2	0	bio-rand	left	1	120	3.06674	0.895609	51.3146	correct	0.0046569	0.0046569	0.266821	0.266821	0.558828	0.558828	32.0185	32.0185	0.0046569
2020-07-27	12	f	2	0	bio-rand	left	1	127	3.3251	0.864712	49.5443	wrong	-0.0667572	0.0667572	-3.8249	3.8249	-8.01086	8.01086	-458.989	458.989	-0.0667572
2020-07-27	12	f	2	0	bio-rand	left	1	135	3.56661	0.831401	47.6358	correct	0.0253904	0.0253904	1.45476	1.45476	3.04685	3.04685	174.572	174.572	0.0253904
2020-07-27	12	f	2	0	bio-rand	left	1	141	3.7666	0.792856	45.4273	wrong	-0.00537509	0.00537509	-0.30797	0.30797	-0.645011	0.645011	-36.9564	36.9564	-0.00537509
2020-07-27	12	f	2	0	bio-rand	left	1	146	3.94993	0.759492	43.5157	wrong	-0.00301277	0.00301277	-0.172619	0.172619	-0.361532	0.361532	-20.7143	20.7143	-0.00301277
2020-07-27	12	f	2	0	bio-rand	left	1	154	4.1999	0.7026	40.256	correct	0.0631311	0.0631311	3.61714	3.61714	7.57573	7.57573	434.057	434.057	0.0631311
2020-07-27	12	f	2	0	bio-rand	left	1	161	4.44159	0.64871	37.1684	wrong	-0.0253147	0.0253147	-1.45042	1.45042	-3.03776	3.03776	-174.051	174.051	-0.0253147
2020-07-27	12	f	2	0	bio-rand	left	1	167	4.64155	0.600957	34.4323	correct	0.00825685	0.00825685	0.473083	0.473083	0.990822	0.990822	56.7699	56.7699	0.00825685
2020-07-27	12	f	2	0	bio-rand	left	1	173	4.84161	0.543397	31.1344	wrong	-0.00113572	0.00113572	-0.065072	0.065072	-0.136286	0.136286	-7.80864	7.80864	-0.00113572
2020-07-27	12	f	2	0	bio-rand	left	1	215	6.24154	0.416898	23.8865	wrong	-0.00110591	0.00110591	-0.063364	0.063364	-0.132709	0.132709	-7.60369	7.60369	-0.00110591
2020-07-27	12	f	2	0	bio-rand	left	1	223	6.49989	0.416898	23.8865	correct	0.015513	0.015513	0.888828	0.888828	1.86156	1.86156	106.659	106.659	0.015513
2020-07-27	12	f	2	0	bio-rand	left	1	229	6.71659	0.416898	23.8865	wrong	-0.00399921	0.00399921	-0.229138	0.229138	-0.479906	0.479906	-27.4966	27.4966	-0.00399921
2020-07-27	12	f	2	0	bio-rand	left	0	584	18.5749	nan	nan	wrong	-0.0335358	0.0335358	-1.92146	1.92146	-4.02429	4.02429	-230.575	230.575	-0.0335358
2020-07-27	12	f	2	0	bio-rand	left	0	593	18.8916	nan	nan	correct	0.00711202	0.00711202	0.407489	0.407489	0.853442	0.853442	48.8986	48.8986	0.00711202
2020-07-27	12	f	2	0	bio-rand	left	0	602	19.1665	nan	nan	wrong	-0.0140191	0.0140191	-0.803233	0.803233	-1.68229	1.68229	-96.3879	96.3879	-0.0140191
2020-07-27	12	f	2	0	bio-rand	left	0	608	19.3833	nan	nan	correct	0.00492574	0.00492574	0.282224	0.282224	0.591089	0.591089	33.8669	33.8669	0.00492574
2020-07-27	12	f	2	0	bio-rand	left	0	614	19.5749	nan	nan	wrong	-0.0122439	0.0122439	-0.701527	0.701527	-1.46927	1.46927	-84.1832	84.1832	-0.0122439
2020-07-27	12	f	2	0	bio-rand	left	0	620	19.7833	nan	nan	correct	0.00342951	0.00342951	0.196497	0.196497	0.411542	0.411542	23.5796	23.5796	0.00342951
2020-07-27	12	f	2	0	bio-rand	left	0	653	20.8666	nan	nan	wrong	-0.0226234	0.0226234	-1.29623	1.29623	-2.71481	2.71481	-155.547	155.547	-0.0226234
2020-07-27	12	f	2	0	bio-rand	left	0	661	21.1583	nan	nan	correct	0.00544901	0.00544901	0.312205	0.312205	0.653882	0.653882	37.4647	37.4647	0.00544901
2020-07-27	12	f	2	0	bio-rand	left	0	672	21.525	nan	nan	wrong	-0.0110427	0.0110427	-0.6327	0.6327	-1.32512	1.32512	-75.924	75.924	-0.0110427
2020-07-27	12	f	2	0	bio-rand	left	0	680	21.7832	nan	nan	correct	0.00328509	0.00328509	0.188222	0.188222	0.394211	0.394211	22.5866	22.5866	0.00328509
2020-07-27	12	f	2	0	bio-rand	left	0	685	21.95	nan	nan	wrong	-0.00126911	0.00126911	-0.0727147	0.0727147	-0.152293	0.152293	-8.72577	8.72577	-0.00126911
2020-07-27	12	f	2	0	bio-rand	left	0	697	22.3582	nan	nan	correct	0.00175445	0.00175445	0.100522	0.100522	0.210534	0.210534	12.0627	12.0627	0.00175445
2020-07-27	12	f	2	0	bio-rand	left	0	706	22.6583	nan	nan	wrong	-0.00844997	0.00844997	-0.484148	0.484148	-1.014	1.014	-58.0977	58.0977	-0.00844997
2020-07-27	12	f	2	0	bio-rand	left	0	717	23	nan	nan	correct	0.00116237	0.00116237	0.066599	0.066599	0.139485	0.139485	7.99188	7.99188	0.00116237
2020-07-27	12	f	2	0	bio-rand	left	0	739	23.75	nan	nan	correct	0.0123406	0.0123406	0.707067	0.707067	1.48088	1.48088	84.848	84.848	0.0123406
2020-07-27	12	f	2	0	bio-rand	left	0	781	25.1499	nan	nan	correct	0.00140407	0.00140407	0.080447	0.080447	0.168488	0.168488	9.65364	9.65364	0.00140407
2020-07-27	12	f	2	0	bio-rand	left	0	802	25.8582	nan	nan	correct	0.00155306	0.00155306	0.0889839	0.0889839	0.186368	0.186368	10.6781	10.6781	0.00155306
2020-07-27	12	f	2	0	bio-rand	left	0	818	26.375	nan	nan	wrong	-0.0129824	0.0129824	-0.743838	0.743838	-1.55789	1.55789	-89.2606	89.2606	-0.0129824
2020-07-27	12	f	2	0	bio-rand	left	0	825	26.625	nan	nan	correct	0.00317111	0.00317111	0.181691	0.181691	0.380534	0.380534	21.803	21.803	0.00317111
2020-07-27	12	f	2	0	bio-rand	left	0	839	27.0749	nan	nan	wrong	-0.00893258	0.00893258	-0.511799	0.511799	-1.07191	1.07191	-61.4159	61.4159	-0.00893258
2020-07-27	12	f	2	0	bio-rand	left	0	846	27.3083	nan	nan	correct	0.00150579	0.00150579	0.0862757	0.0862757	0.180695	0.180695	10.3531	10.3531	0.00150579
2020-07-27	12	f	2	0	bio-rand	left	0	947	30.6666	nan	nan	wrong	-0.0069632	0.0069632	-0.398962	0.398962	-0.835584	0.835584	-47.8754	47.8754	-0.0069632
2020-07-27	12	f	2	0	bio-rand	left	0	972	31.4999	nan	nan	correct	0.0221415	0.0221415	1.26861	1.26861	2.65698	2.65698	152.234	152.234	0.0221415
2020-07-27	12	f	2	0	bio-rand	left	0	983	31.8665	nan	nan	wrong	-0.00209633	0.00209633	-0.120111	0.120111	-0.25156	0.25156	-14.4133	14.4133	-0.00209633
2020-07-27	12	f	2	0	bio-rand	left	0	1011	32.7999	nan	nan	correct	0.0103636	0.0103636	0.593788	0.593788	1.24363	1.24363	71.2546	71.2546	0.0103636
2020-07-27	12	f	2	0	bio-rand	left	0	1022	33.1749	nan	nan	wrong	-0.00121683	0.00121683	-0.0697194	0.0697194	-0.14602	0.14602	-8.36632	8.36632	-0.00121683
2020-07-27	12	f	2	0	bio-rand	left	0	1036	33.6332	nan	nan	wrong	-0.0099878	0.0099878	-0.572259	0.572259	-1.19854	1.19854	-68.6711	68.6711	-0.0099878
2020-07-27	12	f	2	0	bio-rand	left	0	1062	34.5166	nan	nan	wrong	-0.00520316	0.00520316	-0.298119	0.298119	-0.624379	0.624379	-35.7743	35.7743	-0.00520316
2020-07-27	12	f	2	0	bio-rand	left	0	1070	34.7917	nan	nan	correct	0.00529274	0.00529274	0.303252	0.303252	0.635129	0.635129	36.3902	36.3902	0.00529274
2020-07-27	12	f	2	0	bio-rand	left	0	1078	35.0583	nan	nan	wrong	-0.018981	0.018981	-1.08753	1.08753	-2.27772	2.27772	-130.504	130.504	-0.018981
2020-07-27	12	f	2	0	bio-rand	left	0	1085	35.2917	nan	nan	correct	0.00352529	0.00352529	0.201984	0.201984	0.423034	0.423034	24.2381	24.2381	0.00352529
2020-07-27	12	f	2	1	bio-rand	right	0	15	-0.425043	nan	nan	wrong	-0.0239429	0.0239429	-1.37183	1.37183	-2.87315	2.87315	-164.619	164.619	0.0239429
2020-07-27	12	f	2	1	bio-rand	right	1	29	0.0418739	1.05602	60.5054	correct	0.00137339	0.00137339	0.0786894	0.0786894	0.164807	0.164807	9.44273	9.44273	-0.00137339
2020-07-27	12	f	2	1	bio-rand	right	1	40	0.416644	1.01995	58.4388	wrong	-0.00364682	0.00364682	-0.208947	0.208947	-0.437618	0.437618	-25.0737	25.0737	0.00364682
2020-07-27	12	f	2	1	bio-rand	right	1	46	0.60833	0.999906	57.2904	correct	0.00134005	0.00134005	0.0767795	0.0767795	0.160807	0.160807	9.21354	9.21354	-0.00134005
2020-07-27	12	f	2	1	bio-rand	right	1	59	1.05827	0.946138	54.2097	correct	0.002384	0.002384	0.136593	0.136593	0.28608	0.28608	16.3912	16.3912	-0.002384
2020-07-27	12	f	2	1	bio-rand	right	1	68	1.3584	0.906531	51.9404	wrong	-0.0544926	0.0544926	-3.1222	3.1222	-6.53912	6.53912	-374.664	374.664	0.0544926
2020-07-27	12	f	2	1	bio-rand	right	1	76	1.62507	0.89974	51.5513	correct	0.0184094	0.0184094	1.05478	1.05478	2.20913	2.20913	126.574	126.574	-0.0184094
2020-07-27	12	f	2	1	bio-rand	right	1	82	1.82509	0.89974	51.5513	wrong	-0.00464647	0.00464647	-0.266223	0.266223	-0.557577	0.557577	-31.9468	31.9468	0.00464647
2020-07-27	12	f	2	1	bio-rand	right	1	87	1.98328	0.89974	51.5513	correct	0.00163835	0.00163835	0.0938703	0.0938703	0.196602	0.196602	11.2644	11.2644	-0.00163835
2020-07-27	12	f	2	1	bio-rand	right	1	217	6.3	0.416898	23.8865	wrong	-0.00135887	0.00135887	-0.0778574	0.0778574	-0.163064	0.163064	-9.34289	9.34289	0.00135887
2020-07-27	12	f	2	1	bio-rand	right	1	224	6.54996	0.416898	23.8865	correct	0.017239	0.017239	0.987721	0.987721	2.06868	2.06868	118.526	118.526	-0.017239
2020-07-27	12	f	2	1	bio-rand	right	1	230	6.75832	0.416898	23.8865	wrong	-0.00526642	0.00526642	-0.301744	0.301744	-0.63197	0.63197	-36.2092	36.2092	0.00526642
2020-07-27	12	f	2	1	bio-rand	right	1	235	6.92501	0.416898	23.8865	correct	0.00176544	0.00176544	0.101152	0.101152	0.211853	0.211853	12.1383	12.1383	-0.00176544
2020-07-27	12	f	2	1	bio-rand	right	0	392	12.1583	nan	nan	correct	0.0222543	0.0222543	1.27508	1.27508	2.67051	2.67051	153.009	153.009	-0.0222543
2020-07-27	12	f	2	1	bio-rand	right	0	400	12.425	nan	nan	wrong	-0.00798901	0.00798901	-0.457736	0.457736	-0.958681	0.958681	-54.9284	54.9284	0.00798901
2020-07-27	12	f	2	1	bio-rand	right	0	407	12.6416	nan	nan	correct	0.00142962	0.00142962	0.0819111	0.0819111	0.171554	0.171554	9.82934	9.82934	-0.00142962
2020-07-27	12	f	2	1	bio-rand	right	0	423	13.1916	nan	nan	correct	0.0164985	0.0164985	0.945293	0.945293	1.97982	1.97982	113.435	113.435	-0.0164985
2020-07-27	12	f	2	1	bio-rand	right	0	456	14.2833	nan	nan	wrong	-0.015438	0.015438	-0.884535	0.884535	-1.85256	1.85256	-106.144	106.144	0.015438
2020-07-27	12	f	2	1	bio-rand	right	0	466	14.6166	nan	nan	correct	0.00292923	0.00292923	0.167833	0.167833	0.351508	0.351508	20.1399	20.1399	-0.00292923
2020-07-27	12	f	2	1	bio-rand	right	0	503	15.8583	nan	nan	correct	0.0258672	0.0258672	1.48208	1.48208	3.10406	3.10406	177.85	177.85	-0.0258672
2020-07-27	12	f	2	1	bio-rand	right	0	521	16.4333	nan	nan	wrong	-0.00166427	0.00166427	-0.0953556	0.0953556	-0.199712	0.199712	-11.4427	11.4427	0.00166427
2020-07-27	12	f	2	1	bio-rand	right	0	532	16.8249	nan	nan	wrong	-0.00401076	0.00401076	-0.2298	0.2298	-0.481291	0.481291	-27.5759	27.5759	0.00401076
2020-07-27	12	f	2	1	bio-rand	right	0	546	17.2749	nan	nan	correct	0.0171879	0.0171879	0.984792	0.984792	2.06254	2.06254	118.175	118.175	-0.0171879
2020-07-27	12	f	2	1	bio-rand	right	0	554	17.5416	nan	nan	wrong	-0.00578637	0.00578637	-0.331535	0.331535	-0.694365	0.694365	-39.7842	39.7842	0.00578637
2020-07-27	12	f	2	1	bio-rand	right	0	560	17.7416	nan	nan	correct	0.00299661	0.00299661	0.171693	0.171693	0.359594	0.359594	20.6032	20.6032	-0.00299661
2020-07-27	12	f	2	1	bio-rand	right	0	574	18.1999	nan	nan	wrong	-0.0138635	0.0138635	-0.794322	0.794322	-1.66362	1.66362	-95.3186	95.3186	0.0138635
2020-07-27	12	f	2	1	bio-rand	right	0	590	18.7583	nan	nan	wrong	-0.0100413	0.0100413	-0.575323	0.575323	-1.20495	1.20495	-69.0387	69.0387	0.0100413
2020-07-27	12	f	2	1	bio-rand	right	0	597	18.9833	nan	nan	correct	0.0040232	0.0040232	0.230512	0.230512	0.482784	0.482784	27.6615	27.6615	-0.0040232
2020-07-27	12	f	2	1	bio-rand	right	0	633	20.1916	nan	nan	wrong	-0.018209	0.018209	-1.0433	1.0433	-2.18508	2.18508	-125.196	125.196	0.018209
2020-07-27	12	f	2	1	bio-rand	right	0	642	20.4916	nan	nan	correct	0.00304563	0.00304563	0.174502	0.174502	0.365475	0.365475	20.9402	20.9402	-0.00304563
2020-07-27	12	f	2	1	bio-rand	right	0	661	21.1166	nan	nan	wrong	-0.00109816	0.00109816	-0.0629202	0.0629202	-0.13178	0.13178	-7.55042	7.55042	0.00109816
2020-07-27	12	f	2	1	bio-rand	right	0	671	21.4499	nan	nan	correct	0.0263653	0.0263653	1.51062	1.51062	3.16384	3.16384	181.274	181.274	-0.0263653
2020-07-27	12	f	2	1	bio-rand	right	0	680	21.7583	nan	nan	wrong	-0.00869351	0.00869351	-0.498102	0.498102	-1.04322	1.04322	-59.7722	59.7722	0.00869351
2020-07-27	12	f	2	1	bio-rand	right	0	689	22.0417	nan	nan	correct	0.0072304	0.0072304	0.414271	0.414271	0.867648	0.867648	49.7126	49.7126	-0.0072304
2020-07-27	12	f	2	1	bio-rand	right	0	697	22.3249	nan	nan	wrong	-0.00278014	0.00278014	-0.15929	0.15929	-0.333617	0.333617	-19.1148	19.1148	0.00278014
2020-07-27	12	f	2	1	bio-rand	right	0	706	22.6	nan	nan	correct	0.0163862	0.0163862	0.938862	0.938862	1.96635	1.96635	112.663	112.663	-0.0163862
2020-07-27	12	f	2	1	bio-rand	right	0	712	22.825	nan	nan	wrong	-0.00670333	0.00670333	-0.384072	0.384072	-0.804399	0.804399	-46.0887	46.0887	0.00670333
2020-07-27	12	f	2	1	bio-rand	right	0	718	23.0083	nan	nan	correct	0.0027393	0.0027393	0.15695	0.15695	0.328716	0.328716	18.834	18.834	-0.0027393
2020-07-27	12	f	2	1	bio-rand	right	0	731	23.4333	nan	nan	wrong	-0.0117078	0.0117078	-0.670808	0.670808	-1.40494	1.40494	-80.497	80.497	0.0117078
2020-07-27	12	f	2	1	bio-rand	right	0	738	23.6833	nan	nan	correct	0.00516826	0.00516826	0.29612	0.29612	0.620192	0.620192	35.5344	35.5344	-0.00516826
2020-07-27	12	f	2	1	bio-rand	right	0	752	24.1416	nan	nan	wrong	-0.0109651	0.0109651	-0.628253	0.628253	-1.31581	1.31581	-75.3903	75.3903	0.0109651
2020-07-27	12	f	2	1	bio-rand	right	0	759	24.3916	nan	nan	correct	0.00370907	0.00370907	0.212514	0.212514	0.445088	0.445088	25.5017	25.5017	-0.00370907
2020-07-27	12	f	2	1	bio-rand	right	0	764	24.5583	nan	nan	wrong	-0.00106087	0.00106087	-0.0607835	0.0607835	-0.127305	0.127305	-7.29402	7.29402	0.00106087
2020-07-27	12	f	2	1	bio-rand	right	0	836	26.9333	nan	nan	wrong	-0.00941201	0.00941201	-0.539269	0.539269	-1.12944	1.12944	-64.7122	64.7122	0.00941201
2020-07-27	12	f	2	1	bio-rand	right	0	842	27.1583	nan	nan	correct	0.00250321	0.00250321	0.143424	0.143424	0.300386	0.300386	17.2108	17.2108	-0.00250321
2020-07-27	12	f	2	1	bio-rand	right	0	855	27.5921	nan	nan	wrong	-0.00148515	0.00148515	-0.0850927	0.0850927	-0.178218	0.178218	-10.2111	10.2111	0.00148515
2020-07-27	12	f	2	1	bio-rand	right	0	865	27.9166	nan	nan	correct	0.0280663	0.0280663	1.60808	1.60808	3.36795	3.36795	192.97	192.97	-0.0280663
2020-07-27	12	f	2	1	bio-rand	right	0	884	28.5583	nan	nan	correct	0.0201883	0.0201883	1.1567	1.1567	2.42259	2.42259	138.804	138.804	-0.0201883
2020-07-27	12	f	2	1	bio-rand	right	0	892	28.8251	nan	nan	wrong	-0.00765619	0.00765619	-0.438668	0.438668	-0.918743	0.918743	-52.6401	52.6401	0.00765619
2020-07-27	12	f	2	1	bio-rand	right	0	921	29.775	nan	nan	wrong	-0.00978339	0.00978339	-0.560547	0.560547	-1.17401	1.17401	-67.2656	67.2656	0.00978339
2020-07-27	12	f	2	1	bio-rand	right	0	939	30.3667	nan	nan	correct	0.00649447	0.00649447	0.372106	0.372106	0.779336	0.779336	44.6527	44.6527	-0.00649447
2020-07-27	12	f	2	1	bio-rand	right	0	945	30.5833	nan	nan	wrong	-0.00164834	0.00164834	-0.0944432	0.0944432	-0.197801	0.197801	-11.3332	11.3332	0.00164834
2020-07-27	12	f	2	1	bio-rand	right	0	958	31.0166	nan	nan	wrong	-0.00783534	0.00783534	-0.448932	0.448932	-0.94024	0.94024	-53.8718	53.8718	0.00783534
2020-07-27	12	f	2	1	bio-rand	right	0	966	31.2666	nan	nan	correct	0.0119994	0.0119994	0.687515	0.687515	1.43993	1.43993	82.5018	82.5018	-0.0119994
2020-07-27	12	f	2	1	bio-rand	right	0	972	31.4833	nan	nan	wrong	-0.00331154	0.00331154	-0.189737	0.189737	-0.397385	0.397385	-22.7685	22.7685	0.00331154
2020-07-27	12	f	2	1	bio-rand	right	0	1007	32.6333	nan	nan	correct	0.0182875	0.0182875	1.0478	1.0478	2.1945	2.1945	125.736	125.736	-0.0182875
2020-07-27	12	f	2	1	bio-rand	right	0	1019	33.0416	nan	nan	wrong	-0.00188161	0.00188161	-0.107808	0.107808	-0.225793	0.225793	-12.937	12.937	0.00188161
2020-07-27	12	f	2	1	bio-rand	right	0	1044	33.8666	nan	nan	wrong	-0.0156907	0.0156907	-0.899012	0.899012	-1.88289	1.88289	-107.881	107.881	0.0156907
2020-07-27	12	f	2	1	bio-rand	right	0	1059	34.3916	nan	nan	wrong	-0.0101168	0.0101168	-0.57965	0.57965	-1.21402	1.21402	-69.558	69.558	0.0101168
2020-07-27	12	f	2	1	bio-rand	right	0	1073	34.8416	nan	nan	wrong	-0.00422358	0.00422358	-0.241993	0.241993	-0.50683	0.50683	-29.0392	29.0392	0.00422358
2020-07-27	12	f	2	1	bio-rand	right	0	1080	35.0667	nan	nan	correct	0.00111284	0.00111284	0.063761	0.063761	0.133541	0.133541	7.65132	7.65132	-0.00111284
2020-07-27	12	f	2	2	bio-rand	left	1	51	0.766581	0.981278	56.2231	correct	0.00262644	0.00262644	0.150484	0.150484	0.315173	0.315173	18.0581	18.0581	0.00262644
2020-07-27	12	f	2	2	bio-rand	left	1	59	1.04989	0.946138	54.2097	wrong	-0.0478923	0.0478923	-2.74402	2.74402	-5.74707	5.74707	-329.283	329.283	-0.0478923
2020-07-27	12	f	2	2	bio-rand	left	1	67	1.29988	0.911215	52.2088	correct	0.00748711	0.00748711	0.42898	0.42898	0.898453	0.898453	51.4776	51.4776	0.00748711
2020-07-27	12	f	2	2	bio-rand	left	1	72	1.46659	0.89974	51.5513	wrong	-0.00150267	0.00150267	-0.0860965	0.0860965	-0.18032	0.18032	-10.3316	10.3316	-0.00150267
2020-07-27	12	f	2	2	bio-rand	left	1	125	3.25822	0.875026	50.1353	correct	0.00100796	0.00100796	0.0577518	0.0577518	0.120955	0.120955	6.93021	6.93021	0.00100796
2020-07-27	12	f	2	2	bio-rand	left	1	134	3.54155	0.836202	47.9108	wrong	-0.022113	0.022113	-1.26698	1.26698	-2.65356	2.65356	-152.038	152.038	-0.022113
2020-07-27	12	f	2	2	bio-rand	left	1	141	3.78325	0.792856	45.4273	correct	0.00561447	0.00561447	0.321685	0.321685	0.673736	0.673736	38.6022	38.6022	0.00561447
2020-07-27	12	f	2	2	bio-rand	left	1	146	3.95821	0.759492	43.5157	wrong	-0.00146991	0.00146991	-0.0842198	0.0842198	-0.17639	0.17639	-10.1064	10.1064	-0.00146991
2020-07-27	12	f	2	2	bio-rand	left	1	236	6.96674	0.415416	23.8016	correct	0.00101584	0.00101584	0.0582036	0.0582036	0.121901	0.121901	6.98443	6.98443	0.00101584
2020-07-27	12	f	2	2	bio-rand	left	1	243	7.20822	0.353022	20.2267	wrong	-0.0124985	0.0124985	-0.716113	0.716113	-1.49982	1.49982	-85.9335	85.9335	-0.0124985
2020-07-27	12	f	2	2	bio-rand	left	1	251	7.49165	0.281097	16.1057	wrong	-0.00609825	0.00609825	-0.349404	0.349404	-0.73179	0.73179	-41.9285	41.9285	-0.00609825
2020-07-27	12	f	2	2	bio-rand	left	1	257	7.67496	0.209454	12.0008	correct	0.00191338	0.00191338	0.109629	0.109629	0.229606	0.229606	13.1554	13.1554	0.00191338
2020-07-27	12	f	2	2	bio-rand	left	1	261	7.82498	0.159825	9.1573	wrong	-0.00184801	0.00184801	-0.105883	0.105883	-0.221761	0.221761	-12.706	12.706	-0.00184801
2020-07-27	12	f	2	2	bio-rand	left	0	418	13.0332	nan	nan	correct	0.0207325	0.0207325	1.18789	1.18789	2.4879	2.4879	142.546	142.546	0.0207325
2020-07-27	12	f	2	2	bio-rand	left	0	428	13.3666	nan	nan	wrong	-0.00288574	0.00288574	-0.165341	0.165341	-0.346288	0.346288	-19.8409	19.8409	-0.00288574
2020-07-27	12	f	2	2	bio-rand	left	0	442	13.8499	nan	nan	correct	0.00832176	0.00832176	0.476802	0.476802	0.998611	0.998611	57.2162	57.2162	0.00832176
2020-07-27	12	f	2	2	bio-rand	left	0	449	14.0666	nan	nan	wrong	-0.00294873	0.00294873	-0.16895	0.16895	-0.353848	0.353848	-20.274	20.274	-0.00294873
2020-07-27	12	f	2	2	bio-rand	left	0	464	14.5749	nan	nan	correct	0.0234898	0.0234898	1.34587	1.34587	2.81878	2.81878	161.504	161.504	0.0234898
2020-07-27	12	f	2	2	bio-rand	left	0	472	14.8499	nan	nan	wrong	-0.00285582	0.00285582	-0.163626	0.163626	-0.342698	0.342698	-19.6352	19.6352	-0.00285582
2020-07-27	12	f	2	2	bio-rand	left	0	484	15.2333	nan	nan	correct	0.0057904	0.0057904	0.331765	0.331765	0.694848	0.694848	39.8119	39.8119	0.0057904
2020-07-27	12	f	2	2	bio-rand	left	0	495	15.6166	nan	nan	wrong	-0.00787831	0.00787831	-0.451394	0.451394	-0.945397	0.945397	-54.1672	54.1672	-0.00787831
2020-07-27	12	f	2	2	bio-rand	left	0	512	16.1666	nan	nan	wrong	-0.00700242	0.00700242	-0.401209	0.401209	-0.840291	0.840291	-48.1451	48.1451	-0.00700242
2020-07-27	12	f	2	2	bio-rand	left	0	551	17.4916	nan	nan	correct	0.00939475	0.00939475	0.538279	0.538279	1.12737	1.12737	64.5935	64.5935	0.00939475
2020-07-27	12	f	2	2	bio-rand	left	0	562	17.8582	nan	nan	correct	0.0145291	0.0145291	0.832454	0.832454	1.74349	1.74349	99.8945	99.8945	0.0145291
2020-07-27	12	f	2	2	bio-rand	left	0	572	18.1915	nan	nan	wrong	-0.00303798	0.00303798	-0.174063	0.174063	-0.364557	0.364557	-20.8876	20.8876	-0.00303798
2020-07-27	12	f	2	2	bio-rand	left	0	577	18.3499	nan	nan	correct	0.00104835	0.00104835	0.0600658	0.0600658	0.125802	0.125802	7.2079	7.2079	0.00104835
2020-07-27	12	f	2	2	bio-rand	left	0	594	18.9249	nan	nan	wrong	-0.0175151	0.0175151	-1.00354	1.00354	-2.10181	2.10181	-120.425	120.425	-0.0175151
2020-07-27	12	f	2	2	bio-rand	left	0	610	19.4416	nan	nan	correct	0.0130232	0.0130232	0.746176	0.746176	1.56279	1.56279	89.5411	89.5411	0.0130232
2020-07-27	12	f	2	2	bio-rand	left	0	617	19.6666	nan	nan	wrong	-0.00656526	0.00656526	-0.376162	0.376162	-0.787832	0.787832	-45.1394	45.1394	-0.00656526
2020-07-27	12	f	2	2	bio-rand	left	0	623	19.8666	nan	nan	correct	0.00614877	0.00614877	0.352298	0.352298	0.737852	0.737852	42.2758	42.2758	0.00614877
2020-07-27	12	f	2	2	bio-rand	left	0	629	20.0832	nan	nan	wrong	-0.00503477	0.00503477	-0.288471	0.288471	-0.604173	0.604173	-34.6166	34.6166	-0.00503477
2020-07-27	12	f	2	2	bio-rand	left	0	635	20.2749	nan	nan	correct	0.00122535	0.00122535	0.0702075	0.0702075	0.147042	0.147042	8.4249	8.4249	0.00122535
2020-07-27	12	f	2	2	bio-rand	left	0	656	20.9917	nan	nan	wrong	-0.015627	0.015627	-0.895363	0.895363	-1.87524	1.87524	-107.444	107.444	-0.015627
2020-07-27	12	f	2	2	bio-rand	left	0	664	21.2583	nan	nan	correct	0.00431592	0.00431592	0.247284	0.247284	0.517911	0.517911	29.6741	29.6741	0.00431592
2020-07-27	12	f	2	2	bio-rand	left	0	670	21.4332	nan	nan	wrong	-0.00112584	0.00112584	-0.0645058	0.0645058	-0.135101	0.135101	-7.7407	7.7407	-0.00112584
2020-07-27	12	f	2	2	bio-rand	left	0	701	22.4667	nan	nan	correct	0.0172875	0.0172875	0.9905	0.9905	2.0745	2.0745	118.86	118.86	0.0172875
2020-07-27	12	f	2	2	bio-rand	left	0	714	22.9082	nan	nan	wrong	-0.00701404	0.00701404	-0.401875	0.401875	-0.841685	0.841685	-48.225	48.225	-0.00701404
2020-07-27	12	f	2	2	bio-rand	left	0	723	23.225	nan	nan	wrong	-0.00822162	0.00822162	-0.471064	0.471064	-0.986595	0.986595	-56.5277	56.5277	-0.00822162
2020-07-27	12	f	2	2	bio-rand	left	0	730	23.45	nan	nan	correct	0.00231348	0.00231348	0.132553	0.132553	0.277618	0.277618	15.9063	15.9063	0.00231348
2020-07-27	12	f	2	2	bio-rand	left	0	734	23.5916	nan	nan	wrong	-0.00121634	0.00121634	-0.0696911	0.0696911	-0.145961	0.145961	-8.36293	8.36293	-0.00121634
2020-07-27	12	f	2	2	bio-rand	left	0	746	23.9749	nan	nan	correct	0.0148012	0.0148012	0.848046	0.848046	1.77614	1.77614	101.766	101.766	0.0148012
2020-07-27	12	f	2	2	bio-rand	left	0	753	24.2166	nan	nan	wrong	-0.00503785	0.00503785	-0.288647	0.288647	-0.604541	0.604541	-34.6377	34.6377	-0.00503785
2020-07-27	12	f	2	2	bio-rand	left	0	758	24.3915	nan	nan	correct	0.00180511	0.00180511	0.103425	0.103425	0.216613	0.216613	12.411	12.411	0.00180511
2020-07-27	12	f	2	2	bio-rand	left	0	840	27.1249	nan	nan	correct	0.00110995	0.00110995	0.0635957	0.0635957	0.133195	0.133195	7.63148	7.63148	0.00110995
2020-07-27	12	f	2	2	bio-rand	left	0	850	27.4499	nan	nan	wrong	-0.0271885	0.0271885	-1.55779	1.55779	-3.26263	3.26263	-186.935	186.935	-0.0271885
2020-07-27	12	f	2	2	bio-rand	left	0	861	27.8166	nan	nan	correct	0.00183933	0.00183933	0.105386	0.105386	0.22072	0.22072	12.6463	12.6463	0.00183933
2020-07-27	12	f	2	2	bio-rand	left	0	889	28.7417	nan	nan	wrong	-0.0069511	0.0069511	-0.398269	0.398269	-0.834132	0.834132	-47.7923	47.7923	-0.0069511
2020-07-27	12	f	2	2	bio-rand	left	0	897	29.025	nan	nan	correct	0.00555461	0.00555461	0.318256	0.318256	0.666553	0.666553	38.1907	38.1907	0.00555461
2020-07-27	12	f	2	2	bio-rand	left	0	903	29.225	nan	nan	wrong	-0.00142292	0.00142292	-0.0815274	0.0815274	-0.170751	0.170751	-9.78329	9.78329	-0.00142292
2020-07-27	12	f	2	2	bio-rand	left	0	933	30.2083	nan	nan	correct	0.0218695	0.0218695	1.25303	1.25303	2.62434	2.62434	150.364	150.364	0.0218695
2020-07-27	12	f	2	2	bio-rand	left	0	947	30.6749	nan	nan	wrong	-0.00206368	0.00206368	-0.11824	0.11824	-0.247641	0.247641	-14.1888	14.1888	-0.00206368
2020-07-27	12	f	2	2	bio-rand	left	0	958	31.0499	nan	nan	wrong	-0.00793514	0.00793514	-0.45465	0.45465	-0.952217	0.952217	-54.558	54.558	-0.00793514
2020-07-27	12	f	2	2	bio-rand	left	0	970	31.4332	nan	nan	wrong	-0.00579218	0.00579218	-0.331868	0.331868	-0.695062	0.695062	-39.8241	39.8241	-0.00579218
2020-07-27	12	f	2	2	bio-rand	left	0	998	32.3832	nan	nan	wrong	-0.0167284	0.0167284	-0.958466	0.958466	-2.00741	2.00741	-115.016	115.016	-0.0167284
2020-07-27	12	f	2	2	bio-rand	left	0	1025	33.2749	nan	nan	correct	0.00909137	0.00909137	0.520897	0.520897	1.09096	1.09096	62.5077	62.5077	0.00909137
2020-07-27	12	f	2	2	bio-rand	left	0	1033	33.5499	nan	nan	wrong	-0.0081432	0.0081432	-0.466571	0.466571	-0.977184	0.977184	-55.9885	55.9885	-0.0081432
2020-07-27	12	f	2	2	bio-rand	left	0	1040	33.7666	nan	nan	correct	0.00226883	0.00226883	0.129995	0.129995	0.27226	0.27226	15.5994	15.5994	0.00226883
2020-07-27	12	f	2	2	bio-rand	left	0	1050	34.1166	nan	nan	wrong	-0.00879613	0.00879613	-0.503981	0.503981	-1.05554	1.05554	-60.4777	60.4777	-0.00879613
2020-07-27	12	f	2	2	bio-rand	left	0	1058	34.3666	nan	nan	correct	0.00142015	0.00142015	0.0813684	0.0813684	0.170418	0.170418	9.76421	9.76421	0.00142015
2020-07-27	12	f	2	2	bio-rand	left	0	1080	35.1167	nan	nan	correct	0.00100045	0.00100045	0.0573216	0.0573216	0.120054	0.120054	6.87859	6.87859	0.00100045
2020-07-27	12	f	2	2	bio-rand	left	0	1088	35.3917	nan	nan	wrong	-0.0177126	0.0177126	-1.01486	1.01486	-2.12551	2.12551	-121.783	121.783	-0.0177126
2020-07-27	12	f	2	2	bio-rand	left	0	1096	35.6417	nan	nan	correct	0.00403647	0.00403647	0.231273	0.231273	0.484377	0.484377	27.7527	27.7527	0.00403647
2020-07-27	12	f	2	3	bio-rand	right	0	16	-0.383351	nan	nan	wrong	-0.028505	0.028505	-1.63322	1.63322	-3.42061	3.42061	-195.986	195.986	0.028505
2020-07-27	12	f	2	3	bio-rand	right	0	26	-0.0583503	nan	nan	correct	0.00407676	0.00407676	0.233581	0.233581	0.489211	0.489211	28.0297	28.0297	-0.00407676
2020-07-27	12	f	2	3	bio-rand	right	1	41	0.450007	1.01653	58.243	wrong	-0.0125456	0.0125456	-0.718812	0.718812	-1.50548	1.50548	-86.2575	86.2575	0.0125456
2020-07-27	12	f	2	3	bio-rand	right	1	52	0.800027	0.975758	55.9068	wrong	-0.00656303	0.00656303	-0.376034	0.376034	-0.787564	0.787564	-45.1241	45.1241	0.00656303
2020-07-27	12	f	2	3	bio-rand	right	1	58	1.00831	0.949154	54.3825	correct	0.00229965	0.00229965	0.13176	0.13176	0.275958	0.275958	15.8112	15.8112	-0.00229965
2020-07-27	12	f	2	3	bio-rand	right	1	72	1.48333	0.89974	51.5513	wrong	-0.00324985	0.00324985	-0.186203	0.186203	-0.389982	0.389982	-22.3443	22.3443	0.00324985
2020-07-27	12	f	2	3	bio-rand	right	1	80	1.75001	0.89974	51.5513	correct	0.0543154	0.0543154	3.11204	3.11204	6.51785	6.51785	373.445	373.445	-0.0543154
2020-07-27	12	f	2	3	bio-rand	right	1	87	1.98334	0.89974	51.5513	wrong	-0.0182312	0.0182312	-1.04457	1.04457	-2.18775	2.18775	-125.349	125.349	0.0182312
2020-07-27	12	f	2	3	bio-rand	right	1	93	2.17501	0.89974	51.5513	correct	0.00511019	0.00511019	0.292792	0.292792	0.613223	0.613223	35.1351	35.1351	-0.00511019
2020-07-27	12	f	2	3	bio-rand	right	1	98	2.33333	0.89974	51.5513	wrong	-0.00136118	0.00136118	-0.07799	0.07799	-0.163342	0.163342	-9.3588	9.3588	0.00136118
2020-07-27	12	f	2	3	bio-rand	right	1	223	6.58338	0.416898	23.8865	correct	0.0081132	0.0081132	0.464852	0.464852	0.973584	0.973584	55.7823	55.7823	-0.0081132
2020-07-27	12	f	2	3	bio-rand	right	1	229	6.79172	0.416898	23.8865	wrong	-0.00205379	0.00205379	-0.117674	0.117674	-0.246455	0.246455	-14.1208	14.1208	0.00205379
2020-07-27	12	f	2	3	bio-rand	right	0	340	10.4918	nan	nan	wrong	-0.0254467	0.0254467	-1.45799	1.45799	-3.05361	3.05361	-174.959	174.959	0.0254467
2020-07-27	12	f	2	3	bio-rand	right	0	348	10.75	nan	nan	correct	0.00771708	0.00771708	0.442156	0.442156	0.926049	0.926049	53.0587	53.0587	-0.00771708
2020-07-27	12	f	2	3	bio-rand	right	0	359	11.1166	nan	nan	wrong	-0.0221688	0.0221688	-1.27018	1.27018	-2.66025	2.66025	-152.421	152.421	0.0221688
2020-07-27	12	f	2	3	bio-rand	right	0	368	11.4083	nan	nan	correct	0.00904399	0.00904399	0.518183	0.518183	1.08528	1.08528	62.1819	62.1819	-0.00904399
2020-07-27	12	f	2	3	bio-rand	right	0	379	11.775	nan	nan	wrong	-0.0137209	0.0137209	-0.786149	0.786149	-1.64651	1.64651	-94.3379	94.3379	0.0137209
2020-07-27	12	f	2	3	bio-rand	right	0	390	12.1583	nan	nan	correct	0.00196329	0.00196329	0.112488	0.112488	0.235595	0.235595	13.4986	13.4986	-0.00196329
2020-07-27	12	f	2	3	bio-rand	right	0	397	12.3917	nan	nan	correct	0.0011945	0.0011945	0.0684396	0.0684396	0.14334	0.14334	8.21275	8.21275	-0.0011945
2020-07-27	12	f	2	3	bio-rand	right	0	406	12.6666	nan	nan	wrong	-0.0119513	0.0119513	-0.68476	0.68476	-1.43416	1.43416	-82.1712	82.1712	0.0119513
2020-07-27	12	f	2	3	bio-rand	right	0	413	12.9083	nan	nan	correct	0.00227831	0.00227831	0.130538	0.130538	0.273397	0.273397	15.6645	15.6645	-0.00227831
2020-07-27	12	f	2	3	bio-rand	right	0	446	14.025	nan	nan	correct	0.0205629	0.0205629	1.17817	1.17817	2.46755	2.46755	141.38	141.38	-0.0205629
2020-07-27	12	f	2	3	bio-rand	right	0	466	14.6668	nan	nan	wrong	-0.004856	0.004856	-0.278228	0.278228	-0.58272	0.58272	-33.3874	33.3874	0.004856
2020-07-27	12	f	2	3	bio-rand	right	0	473	14.9167	nan	nan	correct	0.00107563	0.00107563	0.0616292	0.0616292	0.129076	0.129076	7.3955	7.3955	-0.00107563
2020-07-27	12	f	2	3	bio-rand	right	0	491	15.5167	nan	nan	correct	0.0162343	0.0162343	0.930156	0.930156	1.94811	1.94811	111.619	111.619	-0.0162343
2020-07-27	12	f	2	3	bio-rand	right	0	505	15.9917	nan	nan	wrong	-0.00230132	0.00230132	-0.131856	0.131856	-0.276158	0.276158	-15.8227	15.8227	0.00230132
2020-07-27	12	f	2	3	bio-rand	right	0	527	16.7251	nan	nan	wrong	-0.0152456	0.0152456	-0.873511	0.873511	-1.82948	1.82948	-104.821	104.821	0.0152456
2020-07-27	12	f	2	3	bio-rand	right	0	539	17.1251	nan	nan	wrong	-0.00870043	0.00870043	-0.498498	0.498498	-1.04405	1.04405	-59.8197	59.8197	0.00870043
2020-07-27	12	f	2	3	bio-rand	right	0	547	17.3667	nan	nan	correct	0.00299829	0.00299829	0.17179	0.17179	0.359795	0.359795	20.6148	20.6148	-0.00299829
2020-07-27	12	f	2	3	bio-rand	right	0	552	17.5333	nan	nan	wrong	-0.00124931	0.00124931	-0.0715802	0.0715802	-0.149917	0.149917	-8.58962	8.58962	0.00124931
2020-07-27	12	f	2	3	bio-rand	right	0	567	18.0583	nan	nan	correct	0.0198215	0.0198215	1.13569	1.13569	2.37858	2.37858	136.283	136.283	-0.0198215
2020-07-27	12	f	2	3	bio-rand	right	0	580	18.4833	nan	nan	correct	0.00997944	0.00997944	0.57178	0.57178	1.19753	1.19753	68.6136	68.6136	-0.00997944
2020-07-27	12	f	2	3	bio-rand	right	0	587	18.7083	nan	nan	wrong	-0.00298392	0.00298392	-0.170966	0.170966	-0.35807	0.35807	-20.5159	20.5159	0.00298392
2020-07-27	12	f	2	3	bio-rand	right	0	634	20.2666	nan	nan	wrong	-0.0103857	0.0103857	-0.595057	0.595057	-1.24628	1.24628	-71.4068	71.4068	0.0103857
2020-07-27	12	f	2	3	bio-rand	right	0	646	20.675	nan	nan	correct	0.0186203	0.0186203	1.06686	1.06686	2.23443	2.23443	128.023	128.023	-0.0186203
2020-07-27	12	f	2	3	bio-rand	right	0	692	22.2166	nan	nan	wrong	-0.0166838	0.0166838	-0.955914	0.955914	-2.00206	2.00206	-114.71	114.71	0.0166838
2020-07-27	12	f	2	3	bio-rand	right	0	704	22.6251	nan	nan	wrong	-0.00421176	0.00421176	-0.241316	0.241316	-0.505411	0.505411	-28.9579	28.9579	0.00421176
2020-07-27	12	f	2	3	bio-rand	right	0	710	22.8083	nan	nan	correct	0.00164192	0.00164192	0.0940751	0.0940751	0.19703	0.19703	11.289	11.289	-0.00164192
2020-07-27	12	f	2	3	bio-rand	right	0	860	27.8257	nan	nan	wrong	-0.0112896	0.0112896	-0.646844	0.646844	-1.35475	1.35475	-77.6213	77.6213	0.0112896
2020-07-27	12	f	2	3	bio-rand	right	0	869	28.1001	nan	nan	correct	0.00688659	0.00688659	0.394573	0.394573	0.826391	0.826391	47.3487	47.3487	-0.00688659
2020-07-27	12	f	2	3	bio-rand	right	0	875	28.3084	nan	nan	wrong	-0.00198422	0.00198422	-0.113687	0.113687	-0.238106	0.238106	-13.6425	13.6425	0.00198422
2020-07-27	12	f	2	3	bio-rand	right	0	896	29.0001	nan	nan	correct	0.00967423	0.00967423	0.554292	0.554292	1.16091	1.16091	66.5151	66.5151	-0.00967423
2020-07-27	12	f	2	3	bio-rand	right	0	908	29.4084	nan	nan	correct	0.0126758	0.0126758	0.726269	0.726269	1.52109	1.52109	87.1523	87.1523	-0.0126758
2020-07-27	12	f	2	3	bio-rand	right	0	917	29.7001	nan	nan	wrong	-0.00766156	0.00766156	-0.438975	0.438975	-0.919388	0.919388	-52.677	52.677	0.00766156
2020-07-27	12	f	2	3	bio-rand	right	0	924	29.95	nan	nan	correct	0.00214786	0.00214786	0.123063	0.123063	0.257743	0.257743	14.7676	14.7676	-0.00214786
2020-07-27	12	f	2	3	bio-rand	right	0	936	30.3417	nan	nan	wrong	-0.0157385	0.0157385	-0.90175	0.90175	-1.88862	1.88862	-108.21	108.21	0.0157385
2020-07-27	12	f	2	3	bio-rand	right	0	949	30.7833	nan	nan	wrong	-0.00161143	0.00161143	-0.0923282	0.0923282	-0.193372	0.193372	-11.0794	11.0794	0.00161143
2020-07-27	12	f	2	3	bio-rand	right	0	982	31.8834	nan	nan	correct	0.00792869	0.00792869	0.45428	0.45428	0.951443	0.951443	54.5136	54.5136	-0.00792869
2020-07-27	12	f	2	3	bio-rand	right	0	994	32.275	nan	nan	correct	0.00349117	0.00349117	0.200029	0.200029	0.41894	0.41894	24.0035	24.0035	-0.00349117
2020-07-27	12	f	2	3	bio-rand	right	0	1004	32.6168	nan	nan	correct	0.0027164	0.0027164	0.155638	0.155638	0.325968	0.325968	18.6766	18.6766	-0.0027164
2020-07-27	12	f	2	3	bio-rand	right	0	1011	32.8418	nan	nan	wrong	-0.00164013	0.00164013	-0.0939722	0.0939722	-0.196815	0.196815	-11.2767	11.2767	0.00164013
2020-07-27	12	f	2	3	bio-rand	right	0	1019	33.125	nan	nan	correct	0.0234157	0.0234157	1.34162	1.34162	2.80988	2.80988	160.995	160.995	-0.0234157
2020-07-27	12	f	2	3	bio-rand	right	0	1029	33.4334	nan	nan	wrong	-0.00271115	0.00271115	-0.155337	0.155337	-0.325338	0.325338	-18.6405	18.6405	0.00271115
2020-07-27	12	f	2	3	bio-rand	right	0	1082	35.225	nan	nan	wrong	-0.0230287	0.0230287	-1.31945	1.31945	-2.76345	2.76345	-158.334	158.334	0.0230287
2020-07-27	12	f	2	3	bio-rand	right	0	1149	37.4501	nan	nan	wrong	-0.0151037	0.0151037	-0.865378	0.865378	-1.81244	1.81244	-103.845	103.845	0.0151037
2020-07-27	12	f	2	4	bio-rand	left	1	40	0.400028	1.01995	58.4388	wrong	-0.0231861	0.0231861	-1.32847	1.32847	-2.78233	2.78233	-159.416	159.416	-0.0231861
2020-07-27	12	f	2	4	bio-rand	left	1	54	0.874993	0.967875	55.4551	wrong	-0.00852423	0.00852423	-0.488402	0.488402	-1.02291	1.02291	-58.6083	58.6083	-0.00852423
2020-07-27	12	f	2	4	bio-rand	left	1	60	1.09172	0.939411	53.8243	correct	0.00293761	0.00293761	0.168313	0.168313	0.352513	0.352513	20.1975	20.1975	0.00293761
2020-07-27	12	f	2	4	bio-rand	left	1	69	1.3917	0.901108	51.6297	wrong	-0.00329038	0.00329038	-0.188525	0.188525	-0.394846	0.394846	-22.623	22.623	-0.00329038
2020-07-27	12	f	2	4	bio-rand	left	1	78	1.66668	0.89974	51.5513	correct	0.0631384	0.0631384	3.61757	3.61757	7.57661	7.57661	434.108	434.108	0.0631384
2020-07-27	12	f	2	4	bio-rand	left	1	85	1.90839	0.89974	51.5513	wrong	-0.0225962	0.0225962	-1.29467	1.29467	-2.71155	2.71155	-155.36	155.36	-0.0225962
2020-07-27	12	f	2	4	bio-rand	left	1	91	2.10835	0.89974	51.5513	correct	0.00654388	0.00654388	0.374937	0.374937	0.785265	0.785265	44.9924	44.9924	0.00654388
2020-07-27	12	f	2	4	bio-rand	left	1	96	2.28334	0.89974	51.5513	wrong	-0.00229824	0.00229824	-0.13168	0.13168	-0.275789	0.275789	-15.8016	15.8016	-0.00229824
2020-07-27	12	f	2	4	bio-rand	left	1	259	7.70842	0.187321	10.7327	correct	0.0145376	0.0145376	0.832945	0.832945	1.74452	1.74452	99.9534	99.9534	0.0145376
2020-07-27	12	f	2	4	bio-rand	left	0	265	7.92496	nan	nan	wrong	-0.0051772	0.0051772	-0.296632	0.296632	-0.621264	0.621264	-35.5958	35.5958	-0.0051772
2020-07-27	12	f	2	4	bio-rand	left	0	271	8.09997	nan	nan	correct	0.00180679	0.00180679	0.103521	0.103521	0.216815	0.216815	12.4226	12.4226	0.00180679
2020-07-27	12	f	2	4	bio-rand	left	0	308	9.33329	nan	nan	correct	0.00106258	0.00106258	0.0608812	0.0608812	0.127509	0.127509	7.30574	7.30574	0.00106258
2020-07-27	12	f	2	4	bio-rand	left	0	319	9.7001	nan	nan	wrong	-0.0320772	0.0320772	-1.83789	1.83789	-3.84926	3.84926	-220.547	220.547	-0.0320772
2020-07-27	12	f	2	4	bio-rand	left	0	327	9.99162	nan	nan	correct	0.00725577	0.00725577	0.415725	0.415725	0.870692	0.870692	49.887	49.887	0.00725577
2020-07-27	12	f	2	4	bio-rand	left	0	334	10.2251	nan	nan	wrong	-0.0222778	0.0222778	-1.27642	1.27642	-2.67333	2.67333	-153.171	153.171	-0.0222778
2020-07-27	12	f	2	4	bio-rand	left	0	342	10.4666	nan	nan	correct	0.0113283	0.0113283	0.649065	0.649065	1.3594	1.3594	77.8877	77.8877	0.0113283
2020-07-27	12	f	2	4	bio-rand	left	0	350	10.7501	nan	nan	wrong	-0.0211724	0.0211724	-1.21309	1.21309	-2.54068	2.54068	-145.57	145.57	-0.0211724
2020-07-27	12	f	2	4	bio-rand	left	0	358	11.0083	nan	nan	correct	0.00590511	0.00590511	0.338338	0.338338	0.708613	0.708613	40.6005	40.6005	0.00590511
2020-07-27	12	f	2	4	bio-rand	left	0	363	11.1917	nan	nan	wrong	-0.00114582	0.00114582	-0.0656506	0.0656506	-0.137498	0.137498	-7.87808	7.87808	-0.00114582
2020-07-27	12	f	2	4	bio-rand	left	0	390	12.0833	nan	nan	wrong	-0.0146763	0.0146763	-0.840889	0.840889	-1.76115	1.76115	-100.907	100.907	-0.0146763
2020-07-27	12	f	2	4	bio-rand	left	0	398	12.35	nan	nan	correct	0.00200684	0.00200684	0.114984	0.114984	0.240821	0.240821	13.798	13.798	0.00200684
2020-07-27	12	f	2	4	bio-rand	left	0	407	12.6583	nan	nan	wrong	-0.020407	0.020407	-1.16923	1.16923	-2.44883	2.44883	-140.308	140.308	-0.020407
2020-07-27	12	f	2	4	bio-rand	left	0	415	12.925	nan	nan	correct	0.0059222	0.0059222	0.339317	0.339317	0.710665	0.710665	40.7181	40.7181	0.0059222
2020-07-27	12	f	2	4	bio-rand	left	0	421	13.1083	nan	nan	wrong	-0.00267781	0.00267781	-0.153427	0.153427	-0.321338	0.321338	-18.4113	18.4113	-0.00267781
2020-07-27	12	f	2	4	bio-rand	left	0	433	13.525	nan	nan	correct	0.0109179	0.0109179	0.62555	0.62555	1.31015	1.31015	75.066	75.066	0.0109179
2020-07-27	12	f	2	4	bio-rand	left	0	478	15.0001	nan	nan	wrong	-0.0164073	0.0164073	-0.940066	0.940066	-1.96887	1.96887	-112.808	112.808	-0.0164073
2020-07-27	12	f	2	4	bio-rand	left	0	491	15.4416	nan	nan	correct	0.0078103	0.0078103	0.447497	0.447497	0.937236	0.937236	53.6997	53.6997	0.0078103
2020-07-27	12	f	2	4	bio-rand	left	0	497	15.6416	nan	nan	wrong	-0.00268782	0.00268782	-0.154001	0.154001	-0.322539	0.322539	-18.4801	18.4801	-0.00268782
2020-07-27	12	f	2	4	bio-rand	left	0	502	15.8	nan	nan	correct	0.00178354	0.00178354	0.102189	0.102189	0.214025	0.214025	12.2627	12.2627	0.00178354
2020-07-27	12	f	2	4	bio-rand	left	0	533	16.8584	nan	nan	correct	0.00191859	0.00191859	0.109927	0.109927	0.230231	0.230231	13.1913	13.1913	0.00191859
2020-07-27	12	f	2	4	bio-rand	left	0	542	17.1334	nan	nan	wrong	-0.0217375	0.0217375	-1.24547	1.24547	-2.60851	2.60851	-149.456	149.456	-0.0217375
2020-07-27	12	f	2	4	bio-rand	left	0	549	17.375	nan	nan	correct	0.00624157	0.00624157	0.357616	0.357616	0.748989	0.748989	42.9139	42.9139	0.00624157
2020-07-27	12	f	2	4	bio-rand	left	0	554	17.5584	nan	nan	wrong	-0.00310059	0.00310059	-0.177651	0.177651	-0.372071	0.372071	-21.3181	21.3181	-0.00310059
2020-07-27	12	f	2	4	bio-rand	left	0	566	17.95	nan	nan	correct	0.0136884	0.0136884	0.784289	0.784289	1.64261	1.64261	94.1147	94.1147	0.0136884
2020-07-27	12	f	2	4	bio-rand	left	0	569	18.0583	nan	nan	correct	0.0137346	0.0137346	0.786935	0.786935	1.64815	1.64815	94.4322	94.4322	0.0137346
2020-07-27	12	f	2	4	bio-rand	left	0	577	18.325	nan	nan	wrong	-0.0045049	0.0045049	-0.258112	0.258112	-0.540587	0.540587	-30.9734	30.9734	-0.0045049
2020-07-27	12	f	2	4	bio-rand	left	0	585	18.5917	nan	nan	correct	0.0162732	0.0162732	0.932387	0.932387	1.95279	1.95279	111.886	111.886	0.0162732
2020-07-27	12	f	2	4	bio-rand	left	0	596	18.9583	nan	nan	wrong	-0.00551516	0.00551516	-0.315996	0.315996	-0.66182	0.66182	-37.9195	37.9195	-0.00551516
2020-07-27	12	f	2	4	bio-rand	left	0	604	19.225	nan	nan	correct	0.00107961	0.00107961	0.0618572	0.0618572	0.129553	0.129553	7.42287	7.42287	0.00107961
2020-07-27	12	f	2	4	bio-rand	left	0	639	20.3833	nan	nan	correct	0.0120458	0.0120458	0.690171	0.690171	1.44549	1.44549	82.8205	82.8205	0.0120458
2020-07-27	12	f	2	4	bio-rand	left	0	647	20.65	nan	nan	wrong	-0.00294083	0.00294083	-0.168497	0.168497	-0.352899	0.352899	-20.2196	20.2196	-0.00294083
2020-07-27	12	f	2	4	bio-rand	left	0	667	21.3166	nan	nan	wrong	-0.0195291	0.0195291	-1.11894	1.11894	-2.34349	2.34349	-134.272	134.272	-0.0195291
2020-07-27	12	f	2	4	bio-rand	left	0	676	21.6166	nan	nan	correct	0.00148459	0.00148459	0.0850607	0.0850607	0.178151	0.178151	10.2073	10.2073	0.00148459
2020-07-27	12	f	2	4	bio-rand	left	0	683	21.8416	nan	nan	wrong	-0.00942613	0.00942613	-0.540078	0.540078	-1.13114	1.13114	-64.8093	64.8093	-0.00942613
2020-07-27	12	f	2	4	bio-rand	left	0	693	22.1666	nan	nan	correct	0.00171005	0.00171005	0.0979786	0.0979786	0.205206	0.205206	11.7574	11.7574	0.00171005
2020-07-27	12	f	2	4	bio-rand	left	0	726	23.2916	nan	nan	wrong	-0.0150361	0.0150361	-0.861507	0.861507	-1.80434	1.80434	-103.381	103.381	-0.0150361
2020-07-27	12	f	2	4	bio-rand	left	0	738	23.6833	nan	nan	correct	0.00200823	0.00200823	0.115063	0.115063	0.240987	0.240987	13.8075	13.8075	0.00200823
2020-07-27	12	f	2	4	bio-rand	left	0	769	24.7	nan	nan	correct	0.02266	0.02266	1.29832	1.29832	2.7192	2.7192	155.799	155.799	0.02266
2020-07-27	12	f	2	4	bio-rand	left	0	781	25.1	nan	nan	wrong	-0.00485882	0.00485882	-0.27839	0.27839	-0.583059	0.583059	-33.4068	33.4068	-0.00485882
2020-07-27	12	f	2	4	bio-rand	left	0	789	25.3833	nan	nan	wrong	-0.00851807	0.00851807	-0.48805	0.48805	-1.02217	1.02217	-58.5659	58.5659	-0.00851807
2020-07-27	12	f	2	4	bio-rand	left	0	797	25.6333	nan	nan	correct	0.00119648	0.00119648	0.0685531	0.0685531	0.143577	0.143577	8.22637	8.22637	0.00119648
2020-07-27	12	f	2	4	bio-rand	left	0	837	26.9751	nan	nan	correct	0.0235662	0.0235662	1.35024	1.35024	2.82795	2.82795	162.029	162.029	0.0235662
2020-07-27	12	f	2	4	bio-rand	left	0	845	27.2334	nan	nan	wrong	-0.00813936	0.00813936	-0.466351	0.466351	-0.976723	0.976723	-55.9621	55.9621	-0.00813936
2020-07-27	12	f	2	4	bio-rand	left	0	851	27.4334	nan	nan	correct	0.00234324	0.00234324	0.134258	0.134258	0.281189	0.281189	16.1109	16.1109	0.00234324
2020-07-27	12	f	2	4	bio-rand	left	0	1102	35.8084	nan	nan	wrong	-0.0223855	0.0223855	-1.28259	1.28259	-2.68626	2.68626	-153.911	153.911	-0.0223855
2020-07-27	12	f	2	4	bio-rand	left	0	1114	36.2166	nan	nan	correct	0.00234762	0.00234762	0.134509	0.134509	0.281714	0.281714	16.141	16.141	0.00234762
2020-07-27	12	f	2	4	bio-rand	left	0	1127	36.65	nan	nan	wrong	-0.0182757	0.0182757	-1.04712	1.04712	-2.19309	2.19309	-125.655	125.655	-0.0182757
2020-07-27	12	f	2	4	bio-rand	left	0	1135	36.9083	nan	nan	correct	0.00710826	0.00710826	0.407273	0.407273	0.852991	0.852991	48.8728	48.8728	0.00710826
2020-07-27	12	f	2	4	bio-rand	left	0	1144	37.225	nan	nan	wrong	-0.0174327	0.0174327	-0.998819	0.998819	-2.09192	2.09192	-119.858	119.858	-0.0174327
2020-07-27	12	f	2	4	bio-rand	left	0	1152	37.4833	nan	nan	correct	0.00496087	0.00496087	0.284237	0.284237	0.595304	0.595304	34.1084	34.1084	0.00496087
2020-07-27	12	f	2	4	bio-rand	left	0	1158	37.6916	nan	nan	wrong	-0.00768609	0.00768609	-0.44038	0.44038	-0.922331	0.922331	-52.8456	52.8456	-0.00768609
2020-07-27	12	f	2	4	bio-rand	left	0	1164	37.8916	nan	nan	correct	0.00351433	0.00351433	0.201356	0.201356	0.421719	0.421719	24.1627	24.1627	0.00351433
2020-07-27	12	f	2	5	bio-rand	left	0	1	-0.883332	nan	nan	wrong	-0.0148404	0.0148404	-0.850294	0.850294	-1.78085	1.78085	-102.035	102.035	-0.0148404
2020-07-27	12	f	2	5	bio-rand	left	0	8	-0.64148	nan	nan	correct	0.00289089	0.00289089	0.165636	0.165636	0.346907	0.346907	19.8763	19.8763	0.00289089
2020-07-27	12	f	2	5	bio-rand	left	1	43	0.500002	1.00908	57.8162	correct	0.0110086	0.0110086	0.630748	0.630748	1.32104	1.32104	75.6898	75.6898	0.0110086
2020-07-27	12	f	2	5	bio-rand	left	1	65	1.23332	0.917156	52.5492	wrong	-0.00497366	0.00497366	-0.28497	0.28497	-0.596839	0.596839	-34.1964	34.1964	-0.00497366
2020-07-27	12	f	2	5	bio-rand	left	1	76	1.60831	0.89974	51.5513	correct	0.006974	0.006974	0.39958	0.39958	0.836879	0.836879	47.9497	47.9497	0.006974
2020-07-27	12	f	2	5	bio-rand	left	1	92	2.13333	0.89974	51.5513	correct	0.00168369	0.00168369	0.0964685	0.0964685	0.202043	0.202043	11.5762	11.5762	0.00168369
2020-07-27	12	f	2	5	bio-rand	left	1	103	2.51664	0.89974	51.5513	wrong	-0.0123454	0.0123454	-0.707339	0.707339	-1.48145	1.48145	-84.8807	84.8807	-0.0123454
2020-07-27	12	f	2	5	bio-rand	left	1	124	3.20836	0.877927	50.3015	correct	0.00373507	0.00373507	0.214004	0.214004	0.448208	0.448208	25.6804	25.6804	0.00373507
2020-07-27	12	f	2	5	bio-rand	left	1	132	3.46666	0.844091	48.3628	wrong	-0.0548034	0.0548034	-3.14	3.14	-6.57641	6.57641	-376.8	376.8	-0.0548034
2020-07-27	12	f	2	5	bio-rand	left	1	138	3.68331	0.812521	46.554	correct	0.0169017	0.0169017	0.968393	0.968393	2.0282	2.0282	116.207	116.207	0.0169017
2020-07-27	12	f	2	5	bio-rand	left	1	144	3.89176	0.774189	44.3577	wrong	-0.00219793	0.00219793	-0.125932	0.125932	-0.263751	0.263751	-15.1118	15.1118	-0.00219793
2020-07-27	12	f	2	5	bio-rand	left	1	214	6.35828	0.416898	23.8865	wrong	-0.00111683	0.00111683	-0.0639897	0.0639897	-0.13402	0.13402	-7.67876	7.67876	-0.00111683
2020-07-27	12	f	2	5	bio-rand	left	0	332	10.6667	nan	nan	correct	0.0209057	0.0209057	1.19781	1.19781	2.50869	2.50869	143.737	143.737	0.0209057
2020-07-27	12	f	2	5	bio-rand	left	0	340	10.9416	nan	nan	wrong	-0.00332972	0.00332972	-0.190779	0.190779	-0.399567	0.399567	-22.8935	22.8935	-0.00332972
2020-07-27	12	f	2	5	bio-rand	left	0	355	11.4416	nan	nan	correct	0.0226919	0.0226919	1.30015	1.30015	2.72303	2.72303	156.018	156.018	0.0226919
2020-07-27	12	f	2	5	bio-rand	left	0	364	11.7586	nan	nan	wrong	-0.00625403	0.00625403	-0.358329	0.358329	-0.750483	0.750483	-42.9995	42.9995	-0.00625403
2020-07-27	12	f	2	5	bio-rand	left	0	370	11.9499	nan	nan	correct	0.00450046	0.00450046	0.257857	0.257857	0.540055	0.540055	30.9429	30.9429	0.00450046
2020-07-27	12	f	2	5	bio-rand	left	0	375	12.1166	nan	nan	wrong	-0.00157999	0.00157999	-0.0905267	0.0905267	-0.189599	0.189599	-10.8632	10.8632	-0.00157999
2020-07-27	12	f	2	5	bio-rand	left	0	406	13.1584	nan	nan	correct	0.0103854	0.0103854	0.595042	0.595042	1.24625	1.24625	71.405	71.405	0.0103854
2020-07-27	12	f	2	5	bio-rand	left	0	414	13.425	nan	nan	wrong	-0.00198275	0.00198275	-0.113603	0.113603	-0.23793	0.23793	-13.6324	13.6324	-0.00198275
2020-07-27	12	f	2	5	bio-rand	left	0	432	14.0084	nan	nan	wrong	-0.0143863	0.0143863	-0.824272	0.824272	-1.72635	1.72635	-98.9126	98.9126	-0.0143863
2020-07-27	12	f	2	5	bio-rand	left	0	464	15.0749	nan	nan	wrong	-0.0142458	0.0142458	-0.816225	0.816225	-1.7095	1.7095	-97.947	97.947	-0.0142458
2020-07-27	12	f	2	5	bio-rand	left	0	487	15.8416	nan	nan	correct	0.0208527	0.0208527	1.19477	1.19477	2.50232	2.50232	143.372	143.372	0.0208527
2020-07-27	12	f	2	5	bio-rand	left	0	497	16.1833	nan	nan	correct	0.00257143	0.00257143	0.147332	0.147332	0.308572	0.308572	17.6799	17.6799	0.00257143
2020-07-27	12	f	2	5	bio-rand	left	0	539	17.5666	nan	nan	correct	0.0157083	0.0157083	0.900018	0.900018	1.88499	1.88499	108.002	108.002	0.0157083
2020-07-27	12	f	2	5	bio-rand	left	0	551	17.9917	nan	nan	wrong	-0.0154766	0.0154766	-0.886746	0.886746	-1.8572	1.8572	-106.41	106.41	-0.0154766
2020-07-27	12	f	2	5	bio-rand	left	0	564	18.4083	nan	nan	wrong	-0.00699346	0.00699346	-0.400696	0.400696	-0.839215	0.839215	-48.0835	48.0835	-0.00699346
2020-07-27	12	f	2	5	bio-rand	left	0	571	18.65	nan	nan	correct	0.00162985	0.00162985	0.0933837	0.0933837	0.195582	0.195582	11.206	11.206	0.00162985
2020-07-27	12	f	2	5	bio-rand	left	0	591	19.3166	nan	nan	wrong	-0.0178715	0.0178715	-1.02396	1.02396	-2.14457	2.14457	-122.875	122.875	-0.0178715
2020-07-27	12	f	2	5	bio-rand	left	0	603	19.7	nan	nan	correct	0.00325117	0.00325117	0.186278	0.186278	0.39014	0.39014	22.3534	22.3534	0.00325117
2020-07-27	12	f	2	5	bio-rand	left	0	608	19.8751	nan	nan	wrong	-0.00128343	0.00128343	-0.0735354	0.0735354	-0.154012	0.154012	-8.82425	8.82425	-0.00128343
2020-07-27	12	f	2	5	bio-rand	left	0	648	21.2	nan	nan	correct	0.0167889	0.0167889	0.961933	0.961933	2.01467	2.01467	115.432	115.432	0.0167889
2020-07-27	12	f	2	5	bio-rand	left	0	758	24.8833	nan	nan	wrong	-0.00550483	0.00550483	-0.315404	0.315404	-0.66058	0.66058	-37.8484	37.8484	-0.00550483
2020-07-27	12	f	2	5	bio-rand	left	0	770	25.2916	nan	nan	correct	0.00373793	0.00373793	0.214168	0.214168	0.448552	0.448552	25.7001	25.7001	0.00373793
2020-07-27	12	f	2	5	bio-rand	left	0	805	26.4333	nan	nan	correct	0.016534	0.016534	0.947329	0.947329	1.98408	1.98408	113.68	113.68	0.016534
2020-07-27	12	f	2	5	bio-rand	left	0	815	26.7666	nan	nan	wrong	-0.00990694	0.00990694	-0.567626	0.567626	-1.18883	1.18883	-68.1151	68.1151	-0.00990694
2020-07-27	12	f	2	5	bio-rand	left	0	822	27.0084	nan	nan	correct	0.0010506	0.0010506	0.0601947	0.0601947	0.126071	0.126071	7.22336	7.22336	0.0010506
2020-07-27	12	f	2	5	bio-rand	left	0	844	27.75	nan	nan	wrong	-0.0150419	0.0150419	-0.861838	0.861838	-1.80503	1.80503	-103.421	103.421	-0.0150419
2020-07-27	12	f	2	5	bio-rand	left	0	886	29.1416	nan	nan	correct	0.00843236	0.00843236	0.483139	0.483139	1.01188	1.01188	57.9766	57.9766	0.00843236
2020-07-27	12	f	2	5	bio-rand	left	0	896	29.4749	nan	nan	wrong	-0.0134515	0.0134515	-0.770712	0.770712	-1.61418	1.61418	-92.4854	92.4854	-0.0134515
2020-07-27	12	f	2	5	bio-rand	left	0	903	29.725	nan	nan	correct	0.00358866	0.00358866	0.205615	0.205615	0.43064	0.43064	24.6738	24.6738	0.00358866
2020-07-27	12	f	2	5	bio-rand	left	0	908	29.8917	nan	nan	wrong	-0.00119051	0.00119051	-0.0682114	0.0682114	-0.142862	0.142862	-8.18537	8.18537	-0.00119051
2020-07-27	12	f	2	5	bio-rand	left	0	949	31.2416	nan	nan	wrong	-0.0189164	0.0189164	-1.08383	1.08383	-2.26997	2.26997	-130.06	130.06	-0.0189164
2020-07-27	12	f	2	5	bio-rand	left	0	960	31.6	nan	nan	correct	0.00123742	0.00123742	0.0708988	0.0708988	0.14849	0.14849	8.50786	8.50786	0.00123742
2020-07-27	12	f	2	5	bio-rand	left	0	1016	33.4833	nan	nan	correct	0.0100221	0.0100221	0.574221	0.574221	1.20265	1.20265	68.9066	68.9066	0.0100221
2020-07-27	12	f	2	5	bio-rand	left	0	1025	33.7833	nan	nan	wrong	-0.017349	0.017349	-0.994025	0.994025	-2.08188	2.08188	-119.283	119.283	-0.017349
2020-07-27	12	f	2	5	bio-rand	left	0	1040	34.2833	nan	nan	correct	0.0158681	0.0158681	0.909173	0.909173	1.90417	1.90417	109.101	109.101	0.0158681
2020-07-27	12	f	2	5	bio-rand	left	0	1076	35.4666	nan	nan	wrong	-0.0155983	0.0155983	-0.893717	0.893717	-1.8718	1.8718	-107.246	107.246	-0.0155983
2020-07-27	12	f	2	5	bio-rand	left	0	1086	35.8083	nan	nan	correct	0.00317748	0.00317748	0.182056	0.182056	0.381298	0.381298	21.8468	21.8468	0.00317748
2020-07-27	12	f	2	5	bio-rand	left	0	1122	37.025	nan	nan	correct	0.0181506	0.0181506	1.03995	1.03995	2.17807	2.17807	124.794	124.794	0.0181506
2020-07-27	12	f	2	5	bio-rand	left	0	1141	37.6583	nan	nan	wrong	-0.00809232	0.00809232	-0.463656	0.463656	-0.971078	0.971078	-55.6387	55.6387	-0.00809232
2020-07-27	12	f	2	6	bio-rand	right	1	37	0.308364	1.02997	59.0131	correct	0.0168166	0.0168166	0.963519	0.963519	2.01799	2.01799	115.622	115.622	-0.0168166
2020-07-27	12	f	2	6	bio-rand	right	1	45	0.583396	1.00351	57.4967	wrong	-0.00425799	0.00425799	-0.243965	0.243965	-0.510959	0.510959	-29.2758	29.2758	0.00425799
2020-07-27	12	f	2	6	bio-rand	right	1	50	0.758353	0.984005	56.3793	correct	0.00116786	0.00116786	0.0669137	0.0669137	0.140144	0.140144	8.02964	8.02964	-0.00116786
2020-07-27	12	f	2	6	bio-rand	right	1	78	1.68339	0.89974	51.5513	wrong	-0.00276091	0.00276091	-0.158188	0.158188	-0.331309	0.331309	-18.9826	18.9826	0.00276091
2020-07-27	12	f	2	6	bio-rand	right	1	86	1.95004	0.89974	51.5513	correct	0.0457013	0.0457013	2.61849	2.61849	5.48415	5.48415	314.219	314.219	-0.0457013
2020-07-27	12	f	2	6	bio-rand	right	1	93	2.18337	0.89974	51.5513	wrong	-0.0175595	0.0175595	-1.00608	1.00608	-2.10714	2.10714	-120.73	120.73	0.0175595
2020-07-27	12	f	2	6	bio-rand	right	1	99	2.375	0.89974	51.5513	correct	0.00495949	0.00495949	0.284158	0.284158	0.595139	0.595139	34.0989	34.0989	-0.00495949
2020-07-27	12	f	2	6	bio-rand	right	1	104	2.53338	0.89974	51.5513	wrong	-0.00131208	0.00131208	-0.0751765	0.0751765	-0.157449	0.157449	-9.02118	9.02118	0.00131208
2020-07-27	12	f	2	6	bio-rand	right	1	214	6.20838	0.416898	23.8865	correct	0.00694124	0.00694124	0.397704	0.397704	0.832949	0.832949	47.7244	47.7244	-0.00694124
2020-07-27	12	f	2	6	bio-rand	right	1	220	6.41668	0.416898	23.8865	wrong	-0.00161644	0.00161644	-0.0926153	0.0926153	-0.193973	0.193973	-11.1138	11.1138	0.00161644
2020-07-27	12	f	2	6	bio-rand	right	0	327	9.9751	nan	nan	correct	0.00107181	0.00107181	0.0614101	0.0614101	0.128617	0.128617	7.36922	7.36922	-0.00107181
2020-07-27	12	f	2	6	bio-rand	right	0	337	10.3167	nan	nan	wrong	-0.0362215	0.0362215	-2.07534	2.07534	-4.34658	4.34658	-249.041	249.041	0.0362215
2020-07-27	12	f	2	6	bio-rand	right	0	345	10.5834	nan	nan	correct	0.00914009	0.00914009	0.523689	0.523689	1.09681	1.09681	62.8426	62.8426	-0.00914009
2020-07-27	12	f	2	6	bio-rand	right	0	353	10.8333	nan	nan	wrong	-0.0232725	0.0232725	-1.33342	1.33342	-2.79271	2.79271	-160.01	160.01	0.0232725
2020-07-27	12	f	2	6	bio-rand	right	0	360	11.0667	nan	nan	correct	0.00471586	0.00471586	0.270199	0.270199	0.565904	0.565904	32.4239	32.4239	-0.00471586
2020-07-27	12	f	2	6	bio-rand	right	0	366	11.275	nan	nan	wrong	-0.0157865	0.0157865	-0.9045	0.9045	-1.89438	1.89438	-108.54	108.54	0.0157865
2020-07-27	12	f	2	6	bio-rand	right	0	373	11.5	nan	nan	correct	0.00472537	0.00472537	0.270744	0.270744	0.567044	0.567044	32.4893	32.4893	-0.00472537
2020-07-27	12	f	2	6	bio-rand	right	0	395	12.2583	nan	nan	wrong	-0.0128419	0.0128419	-0.735786	0.735786	-1.54103	1.54103	-88.2943	88.2943	0.0128419
2020-07-27	12	f	2	6	bio-rand	right	0	406	12.6	nan	nan	correct	0.00151498	0.00151498	0.086802	0.086802	0.181798	0.181798	10.4162	10.4162	-0.00151498
2020-07-27	12	f	2	6	bio-rand	right	0	414	12.8917	nan	nan	correct	0.00161588	0.00161588	0.0925832	0.0925832	0.193906	0.193906	11.11	11.11	-0.00161588
2020-07-27	12	f	2	6	bio-rand	right	0	445	13.9584	nan	nan	correct	0.0143004	0.0143004	0.819351	0.819351	1.71604	1.71604	98.3221	98.3221	-0.0143004
2020-07-27	12	f	2	6	bio-rand	right	0	461	14.4666	nan	nan	wrong	-0.00373712	0.00373712	-0.214121	0.214121	-0.448455	0.448455	-25.6946	25.6946	0.00373712
2020-07-27	12	f	2	6	bio-rand	right	0	495	15.6083	nan	nan	wrong	-0.0104155	0.0104155	-0.596763	0.596763	-1.24986	1.24986	-71.6116	71.6116	0.0104155
2020-07-27	12	f	2	6	bio-rand	right	0	503	15.8666	nan	nan	correct	0.00395361	0.00395361	0.226525	0.226525	0.474433	0.474433	27.183	27.183	-0.00395361
2020-07-27	12	f	2	6	bio-rand	right	0	508	16.05	nan	nan	wrong	-0.00205584	0.00205584	-0.117791	0.117791	-0.246701	0.246701	-14.1349	14.1349	0.00205584
2020-07-27	12	f	2	6	bio-rand	right	0	523	16.5333	nan	nan	correct	0.0219287	0.0219287	1.25642	1.25642	2.63145	2.63145	150.771	150.771	-0.0219287
2020-07-27	12	f	2	6	bio-rand	right	0	548	17.3666	nan	nan	correct	0.0170656	0.0170656	0.977789	0.977789	2.04788	2.04788	117.335	117.335	-0.0170656
2020-07-27	12	f	2	6	bio-rand	right	0	558	17.7166	nan	nan	wrong	-0.00358795	0.00358795	-0.205574	0.205574	-0.430554	0.430554	-24.6689	24.6689	0.00358795
2020-07-27	12	f	2	6	bio-rand	right	0	565	17.9333	nan	nan	correct	0.00154936	0.00154936	0.0887719	0.0887719	0.185923	0.185923	10.6526	10.6526	-0.00154936
2020-07-27	12	f	2	6	bio-rand	right	0	580	18.4333	nan	nan	wrong	-0.0104128	0.0104128	-0.596612	0.596612	-1.24954	1.24954	-71.5934	71.5934	0.0104128
2020-07-27	12	f	2	6	bio-rand	right	0	588	18.7083	nan	nan	correct	0.00305654	0.00305654	0.175127	0.175127	0.366785	0.366785	21.0152	21.0152	-0.00305654
2020-07-27	12	f	2	6	bio-rand	right	0	618	19.7083	nan	nan	correct	0.0154852	0.0154852	0.887236	0.887236	1.85822	1.85822	106.468	106.468	-0.0154852
2020-07-27	12	f	2	6	bio-rand	right	0	628	20.0584	nan	nan	wrong	-0.00239878	0.00239878	-0.13744	0.13744	-0.287853	0.287853	-16.4928	16.4928	0.00239878
2020-07-27	12	f	2	6	bio-rand	right	0	686	21.9833	nan	nan	wrong	-0.0161714	0.0161714	-0.926554	0.926554	-1.94057	1.94057	-111.186	111.186	0.0161714
2020-07-27	12	f	2	6	bio-rand	right	0	700	22.4584	nan	nan	wrong	-0.010419	0.010419	-0.596964	0.596964	-1.25028	1.25028	-71.6357	71.6357	0.010419
2020-07-27	12	f	2	6	bio-rand	right	0	708	22.7	nan	nan	correct	0.00165823	0.00165823	0.0950097	0.0950097	0.198988	0.198988	11.4012	11.4012	-0.00165823
2020-07-27	12	f	2	6	bio-rand	right	0	738	23.7083	nan	nan	correct	0.00981882	0.00981882	0.562577	0.562577	1.17826	1.17826	67.5092	67.5092	-0.00981882
2020-07-27	12	f	2	6	bio-rand	right	0	746	23.975	nan	nan	wrong	-0.00341282	0.00341282	-0.19554	0.19554	-0.409538	0.409538	-23.4648	23.4648	0.00341282
2020-07-27	12	f	2	6	bio-rand	right	0	755	24.2666	nan	nan	correct	0.0122993	0.0122993	0.7047	0.7047	1.47592	1.47592	84.564	84.564	-0.0122993
2020-07-27	12	f	2	6	bio-rand	right	0	763	24.5333	nan	nan	wrong	-0.0023106	0.0023106	-0.132388	0.132388	-0.277272	0.277272	-15.8865	15.8865	0.0023106
2020-07-27	12	f	2	6	bio-rand	right	0	804	25.9083	nan	nan	correct	0.010519	0.010519	0.602697	0.602697	1.26228	1.26228	72.3236	72.3236	-0.010519
2020-07-27	12	f	2	6	bio-rand	right	0	815	26.2917	nan	nan	wrong	-0.0117485	0.0117485	-0.673137	0.673137	-1.40981	1.40981	-80.7764	80.7764	0.0117485
2020-07-27	12	f	2	6	bio-rand	right	0	832	26.8416	nan	nan	wrong	-0.0118046	0.0118046	-0.676354	0.676354	-1.41655	1.41655	-81.1625	81.1625	0.0118046
2020-07-27	12	f	2	6	bio-rand	right	0	839	27.0667	nan	nan	correct	0.00522887	0.00522887	0.299592	0.299592	0.627464	0.627464	35.951	35.951	-0.00522887
2020-07-27	12	f	2	6	bio-rand	right	0	847	27.3416	nan	nan	wrong	-0.0141493	0.0141493	-0.810698	0.810698	-1.69792	1.69792	-97.2838	97.2838	0.0141493
2020-07-27	12	f	2	6	bio-rand	right	0	855	27.6083	nan	nan	correct	0.00401068	0.00401068	0.229795	0.229795	0.481282	0.481282	27.5754	27.5754	-0.00401068
2020-07-27	12	f	2	6	bio-rand	right	0	860	27.7833	nan	nan	wrong	-0.00176352	0.00176352	-0.101042	0.101042	-0.211622	0.211622	-12.1251	12.1251	0.00176352
2020-07-27	12	f	2	6	bio-rand	right	0	874	28.25	nan	nan	correct	0.0110822	0.0110822	0.634965	0.634965	1.32987	1.32987	76.1958	76.1958	-0.0110822
2020-07-27	12	f	2	6	bio-rand	right	0	895	28.9333	nan	nan	wrong	-0.00152712	0.00152712	-0.0874975	0.0874975	-0.183254	0.183254	-10.4997	10.4997	0.00152712
2020-07-27	12	f	2	6	bio-rand	right	0	901	29.1333	nan	nan	correct	0.00555904	0.00555904	0.31851	0.31851	0.667085	0.667085	38.2212	38.2212	-0.00555904
2020-07-27	12	f	2	6	bio-rand	right	0	906	29.3166	nan	nan	wrong	-0.00228823	0.00228823	-0.131106	0.131106	-0.274587	0.274587	-15.7327	15.7327	0.00228823
2020-07-27	12	f	2	6	bio-rand	right	0	947	30.6667	nan	nan	correct	0.0172671	0.0172671	0.989335	0.989335	2.07206	2.07206	118.72	118.72	-0.0172671
2020-07-27	12	f	2	6	bio-rand	right	0	954	30.9	nan	nan	wrong	-0.00651521	0.00651521	-0.373294	0.373294	-0.781826	0.781826	-44.7953	44.7953	0.00651521
2020-07-27	12	f	2	6	bio-rand	right	0	959	31.0833	nan	nan	correct	0.00200612	0.00200612	0.114942	0.114942	0.240735	0.240735	13.7931	13.7931	-0.00200612
2020-07-27	12	f	2	6	bio-rand	right	0	1135	36.9333	nan	nan	wrong	-0.0154257	0.0154257	-0.883827	0.883827	-1.85108	1.85108	-106.059	106.059	0.0154257
2020-07-27	12	f	2	6	bio-rand	right	0	1146	37.3083	nan	nan	wrong	-0.00106384	0.00106384	-0.0609536	0.0609536	-0.127661	0.127661	-7.31444	7.31444	0.00106384
2020-07-27	12	f	2	6	bio-rand	right	0	1154	37.575	nan	nan	correct	0.00897348	0.00897348	0.514143	0.514143	1.07682	1.07682	61.6971	61.6971	-0.00897348
2020-07-27	12	f	2	6	bio-rand	right	0	1164	37.9166	nan	nan	wrong	-0.0179599	0.0179599	-1.02902	1.02902	-2.15518	2.15518	-123.483	123.483	0.0179599
2020-07-27	12	f	2	7	bio-rand	right	0	3	-0.808462	nan	nan	correct	0.00250607	0.00250607	0.143587	0.143587	0.300729	0.300729	17.2305	17.2305	-0.00250607
2020-07-27	12	f	2	7	bio-rand	right	0	17	-0.350366	nan	nan	wrong	-0.0174281	0.0174281	-0.998556	0.998556	-2.09137	2.09137	-119.827	119.827	0.0174281
2020-07-27	12	f	2	7	bio-rand	right	1	52	0.799654	0.975758	55.9068	wrong	-0.00270151	0.00270151	-0.154785	0.154785	-0.324181	0.324181	-18.5742	18.5742	0.00270151
2020-07-27	12	f	2	7	bio-rand	right	1	60	1.09129	0.939411	53.8243	correct	0.0532646	0.0532646	3.05184	3.05184	6.39176	6.39176	366.221	366.221	-0.0532646
2020-07-27	12	f	2	7	bio-rand	right	1	68	1.34149	0.906531	51.9404	wrong	-0.0155357	0.0155357	-0.890128	0.890128	-1.86428	1.86428	-106.815	106.815	0.0155357
2020-07-27	12	f	2	7	bio-rand	right	1	74	1.53301	0.89974	51.5513	correct	0.00390123	0.00390123	0.223524	0.223524	0.468147	0.468147	26.8229	26.8229	-0.00390123
2020-07-27	12	f	2	7	bio-rand	right	1	156	4.27483	0.690089	39.5392	wrong	-0.00102627	0.00102627	-0.0588008	0.0588008	-0.123152	0.123152	-7.0561	7.0561	0.00102627
2020-07-27	12	f	2	7	bio-rand	right	1	164	4.54986	0.62815	35.9904	correct	0.0178218	0.0178218	1.02111	1.02111	2.13861	2.13861	122.534	122.534	-0.0178218
2020-07-27	12	f	2	7	bio-rand	right	1	171	4.78298	0.565167	32.3817	wrong	-0.00342087	0.00342087	-0.196002	0.196002	-0.410505	0.410505	-23.5202	23.5202	0.00342087
2020-07-27	12	f	2	7	bio-rand	right	1	212	6.15826	0.416898	23.8865	correct	0.00916661	0.00916661	0.525208	0.525208	1.09999	1.09999	63.025	63.025	-0.00916661
2020-07-27	12	f	2	7	bio-rand	right	1	219	6.38301	0.416898	23.8865	wrong	-0.00167294	0.00167294	-0.0958523	0.0958523	-0.200753	0.200753	-11.5023	11.5023	0.00167294
2020-07-27	12	f	2	7	bio-rand	right	0	343	10.5247	nan	nan	wrong	-0.0232206	0.0232206	-1.33044	1.33044	-2.78647	2.78647	-159.653	159.653	0.0232206
2020-07-27	12	f	2	7	bio-rand	right	0	362	11.1497	nan	nan	correct	0.00184018	0.00184018	0.105435	0.105435	0.220822	0.220822	12.6522	12.6522	-0.00184018
2020-07-27	12	f	2	7	bio-rand	right	0	377	11.658	nan	nan	wrong	-0.0187066	0.0187066	-1.07181	1.07181	-2.2448	2.2448	-128.617	128.617	0.0187066
2020-07-27	12	f	2	7	bio-rand	right	0	385	11.908	nan	nan	correct	0.00632886	0.00632886	0.362617	0.362617	0.759463	0.759463	43.514	43.514	-0.00632886
2020-07-27	12	f	2	7	bio-rand	right	0	390	12.0913	nan	nan	wrong	-0.00140022	0.00140022	-0.0802265	0.0802265	-0.168026	0.168026	-9.62718	9.62718	0.00140022
2020-07-27	12	f	2	7	bio-rand	right	0	410	12.7414	nan	nan	correct	0.00100506	0.00100506	0.0575856	0.0575856	0.120607	0.120607	6.91028	6.91028	-0.00100506
2020-07-27	12	f	2	7	bio-rand	right	0	420	13.0663	nan	nan	wrong	-0.0112469	0.0112469	-0.6444	0.6444	-1.34963	1.34963	-77.328	77.328	0.0112469
2020-07-27	12	f	2	7	bio-rand	right	0	428	13.3331	nan	nan	wrong	-0.0112809	0.0112809	-0.646346	0.646346	-1.3537	1.3537	-77.5615	77.5615	0.0112809
2020-07-27	12	f	2	7	bio-rand	right	0	435	13.5663	nan	nan	correct	0.00363355	0.00363355	0.208187	0.208187	0.436026	0.436026	24.9825	24.9825	-0.00363355
2020-07-27	12	f	2	7	bio-rand	right	0	440	13.733	nan	nan	wrong	-0.00184092	0.00184092	-0.105477	0.105477	-0.220911	0.220911	-12.6573	12.6573	0.00184092
2020-07-27	12	f	2	7	bio-rand	right	0	450	14.0914	nan	nan	correct	0.0166223	0.0166223	0.95239	0.95239	1.99468	1.99468	114.287	114.287	-0.0166223
2020-07-27	12	f	2	7	bio-rand	right	0	465	14.5746	nan	nan	wrong	-0.012755	0.012755	-0.730807	0.730807	-1.5306	1.5306	-87.6969	87.6969	0.012755
2020-07-27	12	f	2	7	bio-rand	right	0	475	14.908	nan	nan	correct	0.00107148	0.00107148	0.0613915	0.0613915	0.128578	0.128578	7.36698	7.36698	-0.00107148
2020-07-27	12	f	2	7	bio-rand	right	0	489	15.3914	nan	nan	wrong	-0.011787	0.011787	-0.675343	0.675343	-1.41443	1.41443	-81.0411	81.0411	0.011787
2020-07-27	12	f	2	7	bio-rand	right	0	499	15.7248	nan	nan	correct	0.00353334	0.00353334	0.202445	0.202445	0.424001	0.424001	24.2934	24.2934	-0.00353334
2020-07-27	12	f	2	7	bio-rand	right	0	504	15.8747	nan	nan	wrong	-0.0013783	0.0013783	-0.0789708	0.0789708	-0.165396	0.165396	-9.47649	9.47649	0.0013783
2020-07-27	12	f	2	7	bio-rand	right	0	513	16.183	nan	nan	correct	0.0184427	0.0184427	1.05669	1.05669	2.21312	2.21312	126.803	126.803	-0.0184427
2020-07-27	12	f	2	7	bio-rand	right	0	533	16.858	nan	nan	correct	0.0108741	0.0108741	0.623042	0.623042	1.3049	1.3049	74.7651	74.7651	-0.0108741
2020-07-27	12	f	2	7	bio-rand	right	0	540	17.083	nan	nan	wrong	-0.00356428	0.00356428	-0.204218	0.204218	-0.427714	0.427714	-24.5062	24.5062	0.00356428
2020-07-27	12	f	2	7	bio-rand	right	0	545	17.2496	nan	nan	correct	0.00138575	0.00138575	0.0793975	0.0793975	0.16629	0.16629	9.5277	9.5277	-0.00138575
2020-07-27	12	f	2	7	bio-rand	right	0	559	17.7246	nan	nan	wrong	-0.0126767	0.0126767	-0.726324	0.726324	-1.52121	1.52121	-87.1588	87.1588	0.0126767
2020-07-27	12	f	2	7	bio-rand	right	0	568	18.0247	nan	nan	correct	0.00379115	0.00379115	0.217217	0.217217	0.454938	0.454938	26.066	26.066	-0.00379115
2020-07-27	12	f	2	7	bio-rand	right	0	574	18.1997	nan	nan	wrong	-0.00132539	0.00132539	-0.0759392	0.0759392	-0.159047	0.159047	-9.11271	9.11271	0.00132539
2020-07-27	12	f	2	7	bio-rand	right	0	601	19.108	nan	nan	correct	0.0255731	0.0255731	1.46523	1.46523	3.06877	3.06877	175.828	175.828	-0.0255731
2020-07-27	12	f	2	7	bio-rand	right	0	610	19.3997	nan	nan	wrong	-0.00219769	0.00219769	-0.125918	0.125918	-0.263722	0.263722	-15.1102	15.1102	0.00219769
2020-07-27	12	f	2	7	bio-rand	right	0	615	19.5663	nan	nan	correct	0.00258379	0.00258379	0.14804	0.14804	0.310054	0.310054	17.7648	17.7648	-0.00258379
2020-07-27	12	f	2	7	bio-rand	right	0	633	20.1919	nan	nan	wrong	-0.0160896	0.0160896	-0.921865	0.921865	-1.93075	1.93075	-110.624	110.624	0.0160896
2020-07-27	12	f	2	7	bio-rand	right	0	682	21.808	nan	nan	wrong	-0.0129676	0.0129676	-0.742986	0.742986	-1.55611	1.55611	-89.1583	89.1583	0.0129676
2020-07-27	12	f	2	7	bio-rand	right	0	690	22.0664	nan	nan	correct	0.00100434	0.00100434	0.0575447	0.0575447	0.120521	0.120521	6.90536	6.90536	-0.00100434
2020-07-27	12	f	2	7	bio-rand	right	0	837	26.983	nan	nan	correct	0.00875612	0.00875612	0.501689	0.501689	1.05073	1.05073	60.2027	60.2027	-0.00875612
2020-07-27	12	f	2	7	bio-rand	right	0	844	27.2246	nan	nan	wrong	-0.00206067	0.00206067	-0.118067	0.118067	-0.24728	0.24728	-14.1681	14.1681	0.00206067
2020-07-27	12	f	2	7	bio-rand	right	0	857	27.6331	nan	nan	correct	0.018698	0.018698	1.07132	1.07132	2.24376	2.24376	128.558	128.558	-0.018698
2020-07-27	12	f	2	7	bio-rand	right	0	867	27.9747	nan	nan	correct	0.0158871	0.0158871	0.910265	0.910265	1.90646	1.90646	109.232	109.232	-0.0158871
2020-07-27	12	f	2	7	bio-rand	right	0	876	28.2914	nan	nan	wrong	-0.00599433	0.00599433	-0.34345	0.34345	-0.71932	0.71932	-41.214	41.214	0.00599433
2020-07-27	12	f	2	7	bio-rand	right	0	882	28.4914	nan	nan	correct	0.00255096	0.00255096	0.14616	0.14616	0.306116	0.306116	17.5391	17.5391	-0.00255096
2020-07-27	12	f	2	7	bio-rand	right	0	894	28.883	nan	nan	wrong	-0.00754621	0.00754621	-0.432366	0.432366	-0.905546	0.905546	-51.8839	51.8839	0.00754621
2020-07-27	12	f	2	7	bio-rand	right	0	906	29.2747	nan	nan	wrong	-0.00568465	0.00568465	-0.325706	0.325706	-0.682158	0.682158	-39.0848	39.0848	0.00568465
2020-07-27	12	f	2	7	bio-rand	right	0	930	30.0831	nan	nan	correct	0.0206329	0.0206329	1.18218	1.18218	2.47595	2.47595	141.862	141.862	-0.0206329
2020-07-27	12	f	2	7	bio-rand	right	0	944	30.5331	nan	nan	correct	0.00564752	0.00564752	0.323579	0.323579	0.677702	0.677702	38.8295	38.8295	-0.00564752
2020-07-27	12	f	2	7	bio-rand	right	0	950	30.7581	nan	nan	wrong	-0.00180126	0.00180126	-0.103205	0.103205	-0.216152	0.216152	-12.3846	12.3846	0.00180126
2020-07-27	12	f	2	7	bio-rand	right	0	983	31.8414	nan	nan	wrong	-0.0195205	0.0195205	-1.11844	1.11844	-2.34246	2.34246	-134.213	134.213	0.0195205
2020-07-27	12	f	2	7	bio-rand	right	0	997	32.3248	nan	nan	wrong	-0.0102689	0.0102689	-0.588362	0.588362	-1.23226	1.23226	-70.6035	70.6035	0.0102689
2020-07-27	12	f	2	7	bio-rand	right	0	1004	32.5413	nan	nan	correct	0.00444806	0.00444806	0.254855	0.254855	0.533767	0.533767	30.5826	30.5826	-0.00444806
2020-07-27	12	f	2	7	bio-rand	right	0	1009	32.7163	nan	nan	wrong	-0.00242709	0.00242709	-0.139062	0.139062	-0.29125	0.29125	-16.6874	16.6874	0.00242709
2020-07-27	12	f	2	7	bio-rand	right	0	1017	32.9747	nan	nan	correct	0.00770764	0.00770764	0.441615	0.441615	0.924917	0.924917	52.9938	52.9938	-0.00770764
2020-07-27	12	f	2	7	bio-rand	right	0	1033	33.5247	nan	nan	wrong	-0.0101834	0.0101834	-0.583465	0.583465	-1.22201	1.22201	-70.0158	70.0158	0.0101834
2020-07-27	12	f	2	7	bio-rand	right	0	1041	33.7663	nan	nan	correct	0.00359349	0.00359349	0.205892	0.205892	0.431219	0.431219	24.707	24.707	-0.00359349
2020-07-27	12	f	2	7	bio-rand	right	0	1046	33.9331	nan	nan	wrong	-0.00151315	0.00151315	-0.0866972	0.0866972	-0.181578	0.181578	-10.4037	10.4037	0.00151315
2020-07-27	12	f	2	7	bio-rand	right	0	1082	35.1414	nan	nan	wrong	-0.00106148	0.00106148	-0.0608186	0.0608186	-0.127378	0.127378	-7.29823	7.29823	0.00106148
2020-07-27	12	f	2	7	bio-rand	right	0	1090	35.4246	nan	nan	correct	0.0193124	0.0193124	1.10652	1.10652	2.31749	2.31749	132.782	132.782	-0.0193124
2020-07-27	12	f	2	7	bio-rand	right	0	1098	35.6664	nan	nan	wrong	-0.00562621	0.00562621	-0.322358	0.322358	-0.675145	0.675145	-38.6829	38.6829	0.00562621
2020-07-27	12	f	2	7	bio-rand	right	0	1103	35.8414	nan	nan	correct	0.00171001	0.00171001	0.0979761	0.0979761	0.205201	0.205201	11.7571	11.7571	-0.00171001
2020-07-27	12	f	2	7	bio-rand	right	0	1165	37.9164	nan	nan	correct	0.0106683	0.0106683	0.611246	0.611246	1.28019	1.28019	73.3495	73.3495	-0.0106683
2020-07-27	12	f	2	8	bio-rand	left	0	7	-0.699972	nan	nan	correct	0.0173848	0.0173848	0.996075	0.996075	2.08618	2.08618	119.529	119.529	0.0173848
2020-07-27	12	f	2	8	bio-rand	left	0	23	-0.141591	nan	nan	correct	0.00940517	0.00940517	0.538876	0.538876	1.12862	1.12862	64.6652	64.6652	0.00940517
2020-07-27	12	f	2	8	bio-rand	left	1	34	0.216655	1.03831	59.4906	wrong	-0.00120373	0.00120373	-0.0689689	0.0689689	-0.144448	0.144448	-8.27626	8.27626	-0.00120373
2020-07-27	12	f	2	8	bio-rand	left	1	54	0.891659	0.967875	55.4551	wrong	-0.0031477	0.0031477	-0.18035	0.18035	-0.377724	0.377724	-21.642	21.642	-0.0031477
2020-07-27	12	f	2	8	bio-rand	left	1	60	1.07499	0.939411	53.8243	correct	0.00275731	0.00275731	0.157982	0.157982	0.330877	0.330877	18.9579	18.9579	0.00275731
2020-07-27	12	f	2	8	bio-rand	left	1	68	1.35001	0.906531	51.9404	wrong	-0.050767	0.050767	-2.90873	2.90873	-6.09203	6.09203	-349.048	349.048	-0.050767
2020-07-27	12	f	2	8	bio-rand	left	1	75	1.59166	0.89974	51.5513	correct	0.0164994	0.0164994	0.945343	0.945343	1.97992	1.97992	113.441	113.441	0.0164994
2020-07-27	12	f	2	8	bio-rand	left	1	81	1.77515	0.89974	51.5513	wrong	-0.00420593	0.00420593	-0.240982	0.240982	-0.504712	0.504712	-28.9179	28.9179	-0.00420593
2020-07-27	12	f	2	8	bio-rand	left	1	86	1.93338	0.89974	51.5513	correct	0.00114228	0.00114228	0.0654478	0.0654478	0.137074	0.137074	7.85374	7.85374	0.00114228
2020-07-27	12	f	2	8	bio-rand	left	1	231	6.76667	0.416898	23.8865	wrong	-0.013277	0.013277	-0.760715	0.760715	-1.59324	1.59324	-91.2859	91.2859	-0.013277
2020-07-27	12	f	2	8	bio-rand	left	1	237	6.98354	0.407977	23.3754	correct	0.0041212	0.0041212	0.236127	0.236127	0.494544	0.494544	28.3353	28.3353	0.0041212
2020-07-27	12	f	2	8	bio-rand	left	1	242	7.14189	0.363896	20.8497	wrong	-0.0011832	0.0011832	-0.0677926	0.0677926	-0.141984	0.141984	-8.13511	8.13511	-0.0011832
2020-07-27	12	f	2	8	bio-rand	left	0	299	9.03333	nan	nan	wrong	-0.00115065	0.00115065	-0.0659277	0.0659277	-0.138079	0.138079	-7.91132	7.91132	-0.00115065
2020-07-27	12	f	2	8	bio-rand	left	0	308	9.34175	nan	nan	correct	0.0239731	0.0239731	1.37356	1.37356	2.87677	2.87677	164.827	164.827	0.0239731
2020-07-27	12	f	2	8	bio-rand	left	0	318	9.67498	nan	nan	wrong	-0.00222439	0.00222439	-0.127448	0.127448	-0.266927	0.266927	-15.2938	15.2938	-0.00222439
2020-07-27	12	f	2	8	bio-rand	left	0	333	10.175	nan	nan	correct	0.01243	0.01243	0.712188	0.712188	1.4916	1.4916	85.4625	85.4625	0.01243
2020-07-27	12	f	2	8	bio-rand	left	0	355	10.9167	nan	nan	wrong	-0.00185358	0.00185358	-0.106203	0.106203	-0.22243	0.22243	-12.7443	12.7443	-0.00185358
2020-07-27	12	f	2	8	bio-rand	left	0	363	11.1917	nan	nan	correct	0.016412	0.016412	0.940339	0.940339	1.96944	1.96944	112.841	112.841	0.016412
2020-07-27	12	f	2	8	bio-rand	left	0	371	11.4417	nan	nan	wrong	-0.00141773	0.00141773	-0.0812299	0.0812299	-0.170128	0.170128	-9.74759	9.74759	-0.00141773
2020-07-27	12	f	2	8	bio-rand	left	0	384	11.8834	nan	nan	wrong	-0.0115446	0.0115446	-0.661457	0.661457	-1.38535	1.38535	-79.3749	79.3749	-0.0115446
2020-07-27	12	f	2	8	bio-rand	left	0	391	12.1084	nan	nan	wrong	-0.0126044	0.0126044	-0.722179	0.722179	-1.51253	1.51253	-86.6614	86.6614	-0.0126044
2020-07-27	12	f	2	8	bio-rand	left	0	408	12.6834	nan	nan	correct	0.00353311	0.00353311	0.202432	0.202432	0.423973	0.423973	24.2918	24.2918	0.00353311
2020-07-27	12	f	2	8	bio-rand	left	0	444	13.8834	nan	nan	wrong	-0.0179379	0.0179379	-1.02776	1.02776	-2.15254	2.15254	-123.332	123.332	-0.0179379
2020-07-27	12	f	2	8	bio-rand	left	0	454	14.2167	nan	nan	correct	0.00468143	0.00468143	0.268226	0.268226	0.561772	0.561772	32.1872	32.1872	0.00468143
2020-07-27	12	f	2	8	bio-rand	left	0	460	14.4	nan	nan	wrong	-0.00171377	0.00171377	-0.098192	0.098192	-0.205653	0.205653	-11.783	11.783	-0.00171377
2020-07-27	12	f	2	8	bio-rand	left	0	477	14.9667	nan	nan	correct	0.015329	0.015329	0.878285	0.878285	1.83948	1.83948	105.394	105.394	0.015329
2020-07-27	12	f	2	8	bio-rand	left	0	490	15.4083	nan	nan	wrong	-0.00312779	0.00312779	-0.179209	0.179209	-0.375335	0.375335	-21.5051	21.5051	-0.00312779
2020-07-27	12	f	2	8	bio-rand	left	0	499	15.7251	nan	nan	wrong	-0.012881	0.012881	-0.738025	0.738025	-1.54572	1.54572	-88.5631	88.5631	-0.012881
2020-07-27	12	f	2	8	bio-rand	left	0	512	16.1416	nan	nan	correct	0.00489235	0.00489235	0.280311	0.280311	0.587082	0.587082	33.6373	33.6373	0.00489235
2020-07-27	12	f	2	8	bio-rand	left	0	555	17.5834	nan	nan	wrong	-0.0168564	0.0168564	-0.965801	0.965801	-2.02277	2.02277	-115.896	115.896	-0.0168564
2020-07-27	12	f	2	8	bio-rand	left	0	565	17.9251	nan	nan	correct	0.00402543	0.00402543	0.23064	0.23064	0.483052	0.483052	27.6768	27.6768	0.00402543
2020-07-27	12	f	2	8	bio-rand	left	0	598	19.0166	nan	nan	correct	0.0130742	0.0130742	0.749099	0.749099	1.56891	1.56891	89.8919	89.8919	0.0130742
2020-07-27	12	f	2	8	bio-rand	left	0	615	19.5751	nan	nan	wrong	-0.00670276	0.00670276	-0.38404	0.38404	-0.804331	0.804331	-46.0848	46.0848	-0.00670276
2020-07-27	12	f	2	8	bio-rand	left	0	621	19.7834	nan	nan	correct	0.00248953	0.00248953	0.142639	0.142639	0.298743	0.298743	17.1167	17.1167	0.00248953
2020-07-27	12	f	2	8	bio-rand	left	0	626	19.9418	nan	nan	wrong	-0.00140924	0.00140924	-0.0807432	0.0807432	-0.169108	0.169108	-9.68919	9.68919	-0.00140924
2020-07-27	12	f	2	8	bio-rand	left	0	646	20.6167	nan	nan	wrong	-0.0161249	0.0161249	-0.923891	0.923891	-1.93499	1.93499	-110.867	110.867	-0.0161249
2020-07-27	12	f	2	8	bio-rand	left	0	659	21.0585	nan	nan	correct	0.00219647	0.00219647	0.125848	0.125848	0.263576	0.263576	15.1018	15.1018	0.00219647
2020-07-27	12	f	2	8	bio-rand	left	0	709	22.7167	nan	nan	correct	0.0104362	0.0104362	0.597949	0.597949	1.25234	1.25234	71.7539	71.7539	0.0104362
2020-07-27	12	f	2	8	bio-rand	left	0	725	23.2333	nan	nan	wrong	-0.00310203	0.00310203	-0.177733	0.177733	-0.372244	0.372244	-21.328	21.328	-0.00310203
2020-07-27	12	f	2	8	bio-rand	left	0	730	23.4166	nan	nan	correct	0.00107746	0.00107746	0.061734	0.061734	0.129295	0.129295	7.40807	7.40807	0.00107746
2020-07-27	12	f	2	8	bio-rand	left	0	800	25.75	nan	nan	wrong	-0.0110085	0.0110085	-0.630743	0.630743	-1.32102	1.32102	-75.6891	75.6891	-0.0110085
2020-07-27	12	f	2	8	bio-rand	left	0	818	26.3417	nan	nan	wrong	-0.00563398	0.00563398	-0.322803	0.322803	-0.676077	0.676077	-38.7364	38.7364	-0.00563398
2020-07-27	12	f	2	8	bio-rand	left	0	846	27.2833	nan	nan	wrong	-0.00739966	0.00739966	-0.42397	0.42397	-0.88796	0.88796	-50.8763	50.8763	-0.00739966
2020-07-27	12	f	2	8	bio-rand	left	0	856	27.6167	nan	nan	correct	0.01251	0.01251	0.716772	0.716772	1.5012	1.5012	86.0126	86.0126	0.01251
2020-07-27	12	f	2	8	bio-rand	left	0	864	27.875	nan	nan	wrong	-0.00111618	0.00111618	-0.0639521	0.0639521	-0.133941	0.133941	-7.67426	7.67426	-0.00111618
2020-07-27	12	f	2	8	bio-rand	left	0	889	28.7	nan	nan	correct	0.0130971	0.0130971	0.75041	0.75041	1.57166	1.57166	90.0492	90.0492	0.0130971
2020-07-27	12	f	2	8	bio-rand	left	0	904	29.2084	nan	nan	correct	0.0163446	0.0163446	0.936478	0.936478	1.96136	1.96136	112.377	112.377	0.0163446
2020-07-27	12	f	2	8	bio-rand	left	0	911	29.4583	nan	nan	wrong	-0.00436927	0.00436927	-0.250341	0.250341	-0.524312	0.524312	-30.0409	30.0409	-0.00436927
2020-07-27	12	f	2	8	bio-rand	left	0	916	29.6251	nan	nan	correct	0.00130843	0.00130843	0.0749674	0.0749674	0.157011	0.157011	8.99609	8.99609	0.00130843
2020-07-27	12	f	2	8	bio-rand	left	0	932	30.1501	nan	nan	wrong	-0.0137432	0.0137432	-0.78743	0.78743	-1.64919	1.64919	-94.4915	94.4915	-0.0137432
2020-07-27	12	f	2	8	bio-rand	left	0	944	30.5334	nan	nan	wrong	-0.00713154	0.00713154	-0.408607	0.408607	-0.855785	0.855785	-49.0328	49.0328	-0.00713154
2020-07-27	12	f	2	8	bio-rand	left	0	951	30.7916	nan	nan	correct	0.00128086	0.00128086	0.0733878	0.0733878	0.153703	0.153703	8.80654	8.80654	0.00128086
2020-07-27	12	f	2	8	bio-rand	left	0	1006	32.6084	nan	nan	correct	0.015242	0.015242	0.873301	0.873301	1.82904	1.82904	104.796	104.796	0.015242
2020-07-27	12	f	2	8	bio-rand	left	0	1017	32.9834	nan	nan	correct	0.00858166	0.00858166	0.491693	0.491693	1.0298	1.0298	59.0032	59.0032	0.00858166
2020-07-27	12	f	2	8	bio-rand	left	0	1073	34.8416	nan	nan	correct	0.00829696	0.00829696	0.475381	0.475381	0.995635	0.995635	57.0457	57.0457	0.00829696
2020-07-27	12	f	2	8	bio-rand	left	0	1083	35.1666	nan	nan	wrong	-0.0180296	0.0180296	-1.03302	1.03302	-2.16355	2.16355	-123.963	123.963	-0.0180296
2020-07-27	12	f	2	8	bio-rand	left	0	1096	35.6167	nan	nan	correct	0.00416321	0.00416321	0.238534	0.238534	0.499585	0.499585	28.6241	28.6241	0.00416321
2020-07-27	12	f	2	8	bio-rand	left	0	1103	35.8501	nan	nan	correct	0.00616774	0.00616774	0.353385	0.353385	0.740128	0.740128	42.4062	42.4062	0.00616774
2020-07-27	12	f	2	8	bio-rand	left	0	1110	36.0666	nan	nan	wrong	-0.00200701	0.00200701	-0.114993	0.114993	-0.240841	0.240841	-13.7992	13.7992	-0.00200701
2020-07-27	12	f	2	9	bio-rand	right	0	26	-0.0583525	nan	nan	correct	0.0271298	0.0271298	1.55442	1.55442	3.25558	3.25558	186.531	186.531	-0.0271298
2020-07-27	12	f	2	9	bio-rand	right	1	35	0.241704	1.03463	59.2801	wrong	-0.00414349	0.00414349	-0.237404	0.237404	-0.497218	0.497218	-28.4885	28.4885	0.00414349
2020-07-27	12	f	2	9	bio-rand	right	1	89	2.04992	0.89974	51.5513	wrong	-0.00191012	0.00191012	-0.109442	0.109442	-0.229214	0.229214	-13.133	13.133	0.00191012
2020-07-27	12	f	2	9	bio-rand	right	1	98	2.33325	0.89974	51.5513	correct	0.0384111	0.0384111	2.2008	2.2008	4.60934	4.60934	264.096	264.096	-0.0384111
2020-07-27	12	f	2	9	bio-rand	right	1	105	2.57491	0.89974	51.5513	wrong	-0.0107535	0.0107535	-0.616131	0.616131	-1.29042	1.29042	-73.9358	73.9358	0.0107535
2020-07-27	12	f	2	9	bio-rand	right	1	110	2.7583	0.89974	51.5513	correct	0.00285084	0.00285084	0.163341	0.163341	0.342101	0.342101	19.6009	19.6009	-0.00285084
2020-07-27	12	f	2	9	bio-rand	right	1	206	5.94157	0.416898	23.8865	correct	0.00922504	0.00922504	0.528556	0.528556	1.107	1.107	63.4267	63.4267	-0.00922504
2020-07-27	12	f	2	9	bio-rand	right	1	212	6.14155	0.416898	23.8865	wrong	-0.00230133	0.00230133	-0.131857	0.131857	-0.27616	0.27616	-15.8228	15.8228	0.00230133
2020-07-27	12	f	2	9	bio-rand	right	0	379	11.7249	nan	nan	correct	0.00119377	0.00119377	0.0683982	0.0683982	0.143253	0.143253	8.20778	8.20778	-0.00119377
2020-07-27	12	f	2	9	bio-rand	right	0	389	12.0499	nan	nan	wrong	-0.0280485	0.0280485	-1.60706	1.60706	-3.36582	3.36582	-192.847	192.847	0.0280485
2020-07-27	12	f	2	9	bio-rand	right	0	399	12.3666	nan	nan	correct	0.00383945	0.00383945	0.219984	0.219984	0.460733	0.460733	26.3981	26.3981	-0.00383945
2020-07-27	12	f	2	9	bio-rand	right	0	416	12.9583	nan	nan	wrong	-0.0259135	0.0259135	-1.48474	1.48474	-3.10962	3.10962	-178.168	178.168	0.0259135
2020-07-27	12	f	2	9	bio-rand	right	0	425	13.2499	nan	nan	correct	0.0070299	0.0070299	0.402784	0.402784	0.843589	0.843589	48.3341	48.3341	-0.0070299
2020-07-27	12	f	2	9	bio-rand	right	0	436	13.6082	nan	nan	wrong	-0.0202337	0.0202337	-1.1593	1.1593	-2.42804	2.42804	-139.117	139.117	0.0202337
2020-07-27	12	f	2	9	bio-rand	right	0	448	14.0165	nan	nan	correct	0.00309492	0.00309492	0.177326	0.177326	0.371391	0.371391	21.2791	21.2791	-0.00309492
2020-07-27	12	f	2	9	bio-rand	right	0	488	15.3582	nan	nan	wrong	-0.00808508	0.00808508	-0.463241	0.463241	-0.97021	0.97021	-55.5889	55.5889	0.00808508
2020-07-27	12	f	2	9	bio-rand	right	0	516	16.3166	nan	nan	correct	0.01366	0.01366	0.782658	0.782658	1.63919	1.63919	93.9189	93.9189	-0.01366
2020-07-27	12	f	2	9	bio-rand	right	0	527	16.7415	nan	nan	wrong	-0.00500823	0.00500823	-0.286951	0.286951	-0.600988	0.600988	-34.4341	34.4341	0.00500823
2020-07-27	12	f	2	9	bio-rand	right	0	536	17.0415	nan	nan	correct	0.00523368	0.00523368	0.299868	0.299868	0.628041	0.628041	35.9841	35.9841	-0.00523368
2020-07-27	12	f	2	9	bio-rand	right	0	542	17.2499	nan	nan	wrong	-0.00154794	0.00154794	-0.0886903	0.0886903	-0.185753	0.185753	-10.6428	10.6428	0.00154794
2020-07-27	12	f	2	9	bio-rand	right	0	555	17.6749	nan	nan	correct	0.00138477	0.00138477	0.0793413	0.0793413	0.166172	0.166172	9.52096	9.52096	-0.00138477
2020-07-27	12	f	2	9	bio-rand	right	0	568	18.1249	nan	nan	wrong	-0.0162531	0.0162531	-0.931232	0.931232	-1.95037	1.95037	-111.748	111.748	0.0162531
2020-07-27	12	f	2	9	bio-rand	right	0	576	18.3832	nan	nan	correct	0.00540262	0.00540262	0.309547	0.309547	0.648315	0.648315	37.1457	37.1457	-0.00540262
2020-07-27	12	f	2	9	bio-rand	right	0	582	18.5666	nan	nan	wrong	-0.00169797	0.00169797	-0.0972867	0.0972867	-0.203757	0.203757	-11.6744	11.6744	0.00169797
2020-07-27	12	f	2	9	bio-rand	right	0	597	19.0832	nan	nan	correct	0.0131011	0.0131011	0.750636	0.750636	1.57213	1.57213	90.0763	90.0763	-0.0131011
2020-07-27	12	f	2	9	bio-rand	right	0	614	19.6332	nan	nan	wrong	-0.0118577	0.0118577	-0.679398	0.679398	-1.42293	1.42293	-81.5277	81.5277	0.0118577
2020-07-27	12	f	2	9	bio-rand	right	0	621	19.8832	nan	nan	correct	0.00346348	0.00346348	0.198443	0.198443	0.415618	0.415618	23.8132	23.8132	-0.00346348
2020-07-27	12	f	2	9	bio-rand	right	0	626	20.0582	nan	nan	wrong	-0.0018424	0.0018424	-0.105561	0.105561	-0.221087	0.221087	-12.6674	12.6674	0.0018424
2020-07-27	12	f	2	9	bio-rand	right	0	649	20.7999	nan	nan	correct	0.0148332	0.0148332	0.84988	0.84988	1.77998	1.77998	101.986	101.986	-0.0148332
2020-07-27	12	f	2	9	bio-rand	right	0	657	21.0832	nan	nan	correct	0.0112426	0.0112426	0.644154	0.644154	1.34911	1.34911	77.2985	77.2985	-0.0112426
2020-07-27	12	f	2	9	bio-rand	right	0	664	21.3249	nan	nan	wrong	-0.00319809	0.00319809	-0.183237	0.183237	-0.383771	0.383771	-21.9885	21.9885	0.00319809
2020-07-27	12	f	2	9	bio-rand	right	0	669	21.4832	nan	nan	correct	0.00114505	0.00114505	0.0656065	0.0656065	0.137406	0.137406	7.87278	7.87278	-0.00114505
2020-07-27	12	f	2	9	bio-rand	right	0	681	21.8915	nan	nan	wrong	-0.00105813	0.00105813	-0.0606263	0.0606263	-0.126975	0.126975	-7.27515	7.27515	0.00105813
2020-07-27	12	f	2	9	bio-rand	right	0	690	22.1666	nan	nan	correct	0.0147399	0.0147399	0.844535	0.844535	1.76879	1.76879	101.344	101.344	-0.0147399
2020-07-27	12	f	2	9	bio-rand	right	0	696	22.3832	nan	nan	wrong	-0.00445323	0.00445323	-0.255151	0.255151	-0.534387	0.534387	-30.6181	30.6181	0.00445323
2020-07-27	12	f	2	9	bio-rand	right	0	701	22.5415	nan	nan	correct	0.00156067	0.00156067	0.0894196	0.0894196	0.18728	0.18728	10.7304	10.7304	-0.00156067
2020-07-27	12	f	2	9	bio-rand	right	0	787	25.4165	nan	nan	correct	0.00115832	0.00115832	0.0663667	0.0663667	0.138998	0.138998	7.964	7.964	-0.00115832
2020-07-27	12	f	2	9	bio-rand	right	0	797	25.7332	nan	nan	wrong	-0.021107	0.021107	-1.20934	1.20934	-2.53284	2.53284	-145.121	145.121	0.021107
2020-07-27	12	f	2	9	bio-rand	right	0	810	26.1832	nan	nan	correct	0.005266	0.005266	0.301719	0.301719	0.63192	0.63192	36.2063	36.2063	-0.005266
2020-07-27	12	f	2	9	bio-rand	right	0	822	26.5916	nan	nan	wrong	-0.00544793	0.00544793	-0.312143	0.312143	-0.653752	0.653752	-37.4572	37.4572	0.00544793
2020-07-27	12	f	2	9	bio-rand	right	0	829	26.7999	nan	nan	correct	0.00199771	0.00199771	0.11446	0.11446	0.239725	0.239725	13.7352	13.7352	-0.00199771
2020-07-27	12	f	2	9	bio-rand	right	0	841	27.2165	nan	nan	wrong	-0.00106636	0.00106636	-0.061098	0.061098	-0.127963	0.127963	-7.33176	7.33176	0.00106636
2020-07-27	12	f	2	9	bio-rand	right	0	851	27.5415	nan	nan	correct	0.018967	0.018967	1.08673	1.08673	2.27604	2.27604	130.408	130.408	-0.018967
2020-07-27	12	f	2	9	bio-rand	right	0	863	27.9499	nan	nan	correct	0.00955705	0.00955705	0.547579	0.547579	1.14685	1.14685	65.7094	65.7094	-0.00955705
2020-07-27	12	f	2	9	bio-rand	right	0	871	28.2249	nan	nan	wrong	-0.0024506	0.0024506	-0.140409	0.140409	-0.294072	0.294072	-16.8491	16.8491	0.0024506
2020-07-27	12	f	2	9	bio-rand	right	0	878	28.4582	nan	nan	correct	0.00330605	0.00330605	0.189423	0.189423	0.396726	0.396726	22.7307	22.7307	-0.00330605
2020-07-27	12	f	2	9	bio-rand	right	0	925	30.0249	nan	nan	correct	0.0118707	0.0118707	0.680142	0.680142	1.42449	1.42449	81.617	81.617	-0.0118707
2020-07-27	12	f	2	9	bio-rand	right	0	976	31.7249	nan	nan	wrong	-0.00528235	0.00528235	-0.302656	0.302656	-0.633882	0.633882	-36.3188	36.3188	0.00528235
2020-07-27	12	f	2	9	bio-rand	right	0	991	32.1999	nan	nan	wrong	-0.0103858	0.0103858	-0.595064	0.595064	-1.2463	1.2463	-71.4077	71.4077	0.0103858
2020-07-27	12	f	2	9	bio-rand	right	0	999	32.4749	nan	nan	correct	0.00137474	0.00137474	0.0787666	0.0787666	0.164968	0.164968	9.45199	9.45199	-0.00137474
2020-07-27	12	f	2	9	bio-rand	right	0	1017	33.0749	nan	nan	correct	0.015501	0.015501	0.888143	0.888143	1.86012	1.86012	106.577	106.577	-0.015501
2020-07-27	12	f	2	9	bio-rand	right	0	1029	33.4749	nan	nan	wrong	-0.00129371	0.00129371	-0.0741243	0.0741243	-0.155245	0.155245	-8.89491	8.89491	0.00129371
2020-07-27	12	f	2	9	bio-rand	right	0	1068	34.7915	nan	nan	wrong	-0.00567249	0.00567249	-0.32501	0.32501	-0.680699	0.680699	-39.0012	39.0012	0.00567249
2020-07-27	12	f	2	9	bio-rand	right	0	1078	35.1249	nan	nan	wrong	-0.0035197	0.0035197	-0.201664	0.201664	-0.422364	0.422364	-24.1997	24.1997	0.0035197
2020-07-27	12	f	2	9	bio-rand	right	0	1089	35.4749	nan	nan	correct	0.0102057	0.0102057	0.584743	0.584743	1.22468	1.22468	70.1692	70.1692	-0.0102057
2020-07-27	12	f	2	9	bio-rand	right	0	1103	35.9499	nan	nan	correct	0.00734878	0.00734878	0.421054	0.421054	0.881853	0.881853	50.5265	50.5265	-0.00734878
2020-07-31	12	f	3	0	bio-rigid	right	0	2	-0.933374	nan	nan	correct	0.00258305	0.00258305	0.147998	0.147998	0.309966	0.309966	17.7598	17.7598	-0.00258305
2020-07-31	12	f	3	0	bio-rigid	right	0	17	-0.383378	nan	nan	correct	0.0211807	0.0211807	1.21356	1.21356	2.54168	2.54168	145.628	145.628	-0.0211807
2020-07-31	12	f	3	0	bio-rigid	right	0	23	-0.149708	nan	nan	wrong	-0.00453299	0.00453299	-0.259721	0.259721	-0.543959	0.543959	-31.1665	31.1665	0.00453299
2020-07-31	12	f	3	0	bio-rigid	right	1	44	0.683284	1.00555	57.6135	wrong	-0.00512141	0.00512141	-0.293435	0.293435	-0.614569	0.614569	-35.2122	35.2122	0.00512141
2020-07-31	12	f	3	0	bio-rigid	right	1	51	0.966581	0.981278	56.2231	correct	0.0741087	0.0741087	4.24612	4.24612	8.89304	8.89304	509.534	509.534	-0.0741087
2020-07-31	12	f	3	0	bio-rigid	right	1	62	1.40827	0.932559	53.4317	wrong	-0.0239176	0.0239176	-1.37038	1.37038	-2.87011	2.87011	-164.445	164.445	0.0239176
2020-07-31	12	f	3	0	bio-rigid	right	1	71	1.83331	0.89974	51.5513	wrong	-0.0505224	0.0505224	-2.89472	2.89472	-6.06268	6.06268	-347.366	347.366	0.0505224
2020-07-31	12	f	3	0	bio-rigid	right	1	79	2.4083	0.89974	51.5513	correct	0.00132992	0.00132992	0.0761985	0.0761985	0.15959	0.15959	9.14383	9.14383	-0.00132992
2020-07-31	12	f	3	0	bio-rigid	right	1	90	2.80002	0.89974	51.5513	correct	0.0012232	0.0012232	0.0700842	0.0700842	0.146784	0.146784	8.41011	8.41011	-0.0012232
2020-07-31	12	f	3	0	bio-rigid	right	1	98	3.06669	0.89974	51.5513	wrong	-0.0207851	0.0207851	-1.1909	1.1909	-2.49421	2.49421	-142.908	142.908	0.0207851
2020-07-31	12	f	3	0	bio-rigid	right	1	105	3.31659	0.89974	51.5513	correct	0.0024721	0.0024721	0.141641	0.141641	0.296651	0.296651	16.9969	16.9969	-0.0024721
2020-07-31	12	f	3	0	bio-rigid	right	1	116	3.7166	0.89974	51.5513	correct	0.0133737	0.0133737	0.766257	0.766257	1.60485	1.60485	91.9509	91.9509	-0.0133737
2020-07-31	12	f	3	0	bio-rigid	right	1	124	3.97493	0.877927	50.3015	wrong	-0.00238081	0.00238081	-0.13641	0.13641	-0.285697	0.285697	-16.3692	16.3692	0.00238081
2020-07-31	12	f	3	0	bio-rigid	right	1	131	4.21671	0.848758	48.6303	correct	0.00104671	0.00104671	0.0599722	0.0599722	0.125606	0.125606	7.19667	7.19667	-0.00104671
2020-07-31	12	f	3	0	bio-rigid	right	1	136	4.4333	0.823287	47.1708	wrong	-0.0041221	0.0041221	-0.236179	0.236179	-0.494652	0.494652	-28.3415	28.3415	0.0041221
2020-07-31	12	f	3	0	bio-rigid	right	1	143	4.69158	0.782274	44.821	correct	0.0597672	0.0597672	3.42441	3.42441	7.17207	7.17207	410.929	410.929	-0.0597672
2020-07-31	12	f	3	0	bio-rigid	right	1	154	5.04992	0.7026	40.256	wrong	-0.0501311	0.0501311	-2.8723	2.8723	-6.01573	6.01573	-344.676	344.676	0.0501311
2020-07-31	12	f	3	0	bio-rigid	right	1	169	5.55824	0.58389	33.4544	correct	0.00371033	0.00371033	0.212586	0.212586	0.44524	0.44524	25.5104	25.5104	-0.00371033
2020-07-31	12	f	3	0	bio-rigid	right	1	178	5.85839	0.493982	28.3031	wrong	-0.0693715	0.0693715	-3.97469	3.97469	-8.32458	8.32458	-476.963	476.963	0.0693715
2020-07-31	12	f	3	0	bio-rigid	right	1	187	6.13331	0.418378	23.9713	correct	0.00604304	0.00604304	0.346241	0.346241	0.725165	0.725165	41.5489	41.5489	-0.00604304
2020-07-31	12	f	3	0	bio-rigid	right	1	198	6.52492	0.416898	23.8865	wrong	-0.0178686	0.0178686	-1.0238	1.0238	-2.14424	2.14424	-122.856	122.856	0.0178686
2020-07-31	12	f	3	0	bio-rigid	right	1	205	6.75825	0.416898	23.8865	correct	0.00214678	0.00214678	0.123001	0.123001	0.257613	0.257613	14.7601	14.7601	-0.00214678
2020-07-31	12	f	3	0	bio-rigid	right	0	535	17.7416	nan	nan	correct	0.0111878	0.0111878	0.641016	0.641016	1.34254	1.34254	76.9219	76.9219	-0.0111878
2020-07-31	12	f	3	0	bio-rigid	right	0	554	18.3834	nan	nan	wrong	-0.0109658	0.0109658	-0.628292	0.628292	-1.31589	1.31589	-75.3951	75.3951	0.0109658
2020-07-31	12	f	3	0	bio-rigid	right	0	561	18.6166	nan	nan	correct	0.0038005	0.0038005	0.217753	0.217753	0.45606	0.45606	26.1303	26.1303	-0.0038005
2020-07-31	12	f	3	0	bio-rigid	right	0	568	18.8416	nan	nan	wrong	-0.010187	0.010187	-0.58367	0.58367	-1.22243	1.22243	-70.0404	70.0404	0.010187
2020-07-31	12	f	3	0	bio-rigid	right	0	575	19.075	nan	nan	correct	0.00218815	0.00218815	0.125372	0.125372	0.262578	0.262578	15.0446	15.0446	-0.00218815
2020-07-31	12	f	3	0	bio-rigid	right	0	586	19.4583	nan	nan	wrong	-0.0125898	0.0125898	-0.721341	0.721341	-1.51077	1.51077	-86.561	86.561	0.0125898
2020-07-31	12	f	3	0	bio-rigid	right	0	593	19.6832	nan	nan	correct	0.00327848	0.00327848	0.187843	0.187843	0.393418	0.393418	22.5412	22.5412	-0.00327848
2020-07-31	12	f	3	0	bio-rigid	right	0	598	19.85	nan	nan	wrong	-0.00231756	0.00231756	-0.132787	0.132787	-0.278108	0.278108	-15.9344	15.9344	0.00231756
2020-07-31	12	f	3	0	bio-rigid	right	0	606	20.1	nan	nan	correct	0.0169072	0.0169072	0.968713	0.968713	2.02887	2.02887	116.246	116.246	-0.0169072
2020-07-31	12	f	3	0	bio-rigid	right	0	612	20.3167	nan	nan	wrong	-0.00462077	0.00462077	-0.264751	0.264751	-0.554493	0.554493	-31.7701	31.7701	0.00462077
2020-07-31	12	f	3	0	bio-rigid	right	0	617	20.475	nan	nan	correct	0.00337844	0.00337844	0.19357	0.19357	0.405412	0.405412	23.2284	23.2284	-0.00337844
2020-07-31	12	f	3	0	bio-rigid	right	0	625	20.7332	nan	nan	wrong	-0.035012	0.035012	-2.00604	2.00604	-4.20144	4.20144	-240.725	240.725	0.035012
2020-07-31	12	f	3	0	bio-rigid	right	0	632	20.9832	nan	nan	correct	0.00768589	0.00768589	0.440369	0.440369	0.922307	0.922307	52.8443	52.8443	-0.00768589
2020-07-31	12	f	3	0	bio-rigid	right	0	638	21.175	nan	nan	wrong	-0.00160949	0.00160949	-0.0922169	0.0922169	-0.193139	0.193139	-11.066	11.066	0.00160949
2020-07-31	12	f	3	0	bio-rigid	right	0	643	21.35	nan	nan	correct	0.00140431	0.00140431	0.0804613	0.0804613	0.168518	0.168518	9.65535	9.65535	-0.00140431
2020-07-31	12	f	3	0	bio-rigid	right	0	652	21.6332	nan	nan	wrong	-0.0241964	0.0241964	-1.38635	1.38635	-2.90357	2.90357	-166.362	166.362	0.0241964
2020-07-31	12	f	3	0	bio-rigid	right	0	660	21.9082	nan	nan	correct	0.00442908	0.00442908	0.253767	0.253767	0.531489	0.531489	30.4521	30.4521	-0.00442908
2020-07-31	12	f	3	0	bio-rigid	right	0	695	23.0749	nan	nan	wrong	-0.00130311	0.00130311	-0.0746627	0.0746627	-0.156373	0.156373	-8.95952	8.95952	0.00130311
2020-07-31	12	f	3	0	bio-rigid	right	0	703	23.3416	nan	nan	correct	0.00346089	0.00346089	0.198295	0.198295	0.415307	0.415307	23.7953	23.7953	-0.00346089
2020-07-31	12	f	3	0	bio-rigid	right	0	721	23.9416	nan	nan	correct	0.0134455	0.0134455	0.770373	0.770373	1.61347	1.61347	92.4448	92.4448	-0.0134455
2020-07-31	12	f	3	0	bio-rigid	right	0	728	24.1749	nan	nan	wrong	-0.00157769	0.00157769	-0.0903949	0.0903949	-0.189323	0.189323	-10.8474	10.8474	0.00157769
2020-07-31	12	f	3	0	bio-rigid	right	0	755	25.0916	nan	nan	wrong	-0.0197503	0.0197503	-1.13161	1.13161	-2.37003	2.37003	-135.793	135.793	0.0197503
2020-07-31	12	f	3	0	bio-rigid	right	0	770	25.5666	nan	nan	correct	0.0122239	0.0122239	0.700381	0.700381	1.46687	1.46687	84.0457	84.0457	-0.0122239
2020-07-31	12	f	3	0	bio-rigid	right	0	776	25.7832	nan	nan	wrong	-0.00267979	0.00267979	-0.153541	0.153541	-0.321575	0.321575	-18.4249	18.4249	0.00267979
2020-07-31	12	f	3	0	bio-rigid	right	0	788	26.1916	nan	nan	correct	0.0162702	0.0162702	0.932215	0.932215	1.95243	1.95243	111.866	111.866	-0.0162702
2020-07-31	12	f	3	0	bio-rigid	right	0	798	26.4999	nan	nan	wrong	-0.00223194	0.00223194	-0.127881	0.127881	-0.267833	0.267833	-15.3457	15.3457	0.00223194
2020-07-31	12	f	3	0	bio-rigid	right	0	809	26.8666	nan	nan	wrong	-0.00451639	0.00451639	-0.25877	0.25877	-0.541967	0.541967	-31.0524	31.0524	0.00451639
2020-07-31	12	f	3	0	bio-rigid	right	0	858	28.5	nan	nan	wrong	-0.00606393	0.00606393	-0.347437	0.347437	-0.727671	0.727671	-41.6925	41.6925	0.00606393
2020-07-31	12	f	3	0	bio-rigid	right	0	869	28.8667	nan	nan	correct	0.0115585	0.0115585	0.662253	0.662253	1.38702	1.38702	79.4704	79.4704	-0.0115585
2020-07-31	12	f	3	0	bio-rigid	right	0	876	29.1166	nan	nan	wrong	-0.00106764	0.00106764	-0.0611714	0.0611714	-0.128117	0.128117	-7.34057	7.34057	0.00106764
2020-07-31	12	f	3	0	bio-rigid	right	0	924	30.7167	nan	nan	correct	0.0130245	0.0130245	0.746246	0.746246	1.56293	1.56293	89.5495	89.5495	-0.0130245
2020-07-31	12	f	3	0	bio-rigid	right	0	930	30.925	nan	nan	wrong	-0.00362172	0.00362172	-0.207509	0.207509	-0.434606	0.434606	-24.9011	24.9011	0.00362172
2020-07-31	12	f	3	0	bio-rigid	right	0	937	31.1417	nan	nan	correct	0.0138824	0.0138824	0.7954	0.7954	1.66588	1.66588	95.4481	95.4481	-0.0138824
2020-07-31	12	f	3	0	bio-rigid	right	0	947	31.4916	nan	nan	wrong	-0.00288424	0.00288424	-0.165255	0.165255	-0.346109	0.346109	-19.8306	19.8306	0.00288424
2020-07-31	12	f	3	0	bio-rigid	right	0	981	32.6083	nan	nan	correct	0.00114114	0.00114114	0.0653822	0.0653822	0.136936	0.136936	7.84587	7.84587	-0.00114114
2020-07-31	12	f	3	0	bio-rigid	right	0	990	32.9251	nan	nan	wrong	-0.0252929	0.0252929	-1.44918	1.44918	-3.03515	3.03515	-173.901	173.901	0.0252929
2020-07-31	12	f	3	0	bio-rigid	right	0	1000	33.2417	nan	nan	correct	0.0027285	0.0027285	0.156331	0.156331	0.327419	0.327419	18.7598	18.7598	-0.0027285
2020-07-31	12	f	3	0	bio-rigid	right	0	1026	34.1	nan	nan	correct	0.0120111	0.0120111	0.688188	0.688188	1.44134	1.44134	82.5825	82.5825	-0.0120111
2020-07-31	12	f	3	0	bio-rigid	right	0	1037	34.4832	nan	nan	wrong	-0.00132188	0.00132188	-0.0757383	0.0757383	-0.158626	0.158626	-9.0886	9.0886	0.00132188
2020-07-31	12	f	3	0	bio-rigid	right	0	1056	35.1	nan	nan	wrong	-0.0136479	0.0136479	-0.781966	0.781966	-1.63775	1.63775	-93.836	93.836	0.0136479
2020-07-31	12	f	3	0	bio-rigid	right	0	1063	35.3583	nan	nan	correct	0.00534523	0.00534523	0.306259	0.306259	0.641428	0.641428	36.7511	36.7511	-0.00534523
2020-07-31	12	f	3	0	bio-rigid	right	0	1069	35.5416	nan	nan	wrong	-0.00149993	0.00149993	-0.0859397	0.0859397	-0.179992	0.179992	-10.3128	10.3128	0.00149993
2020-07-31	12	f	3	0	bio-rigid	right	0	1082	35.9832	nan	nan	wrong	-0.00442016	0.00442016	-0.253256	0.253256	-0.530419	0.530419	-30.3908	30.3908	0.00442016
2020-07-31	12	f	3	0	bio-rigid	right	0	1139	37.8749	nan	nan	correct	0.00131801	0.00131801	0.0755166	0.0755166	0.158162	0.158162	9.06199	9.06199	-0.00131801
2020-07-31	12	f	3	0	bio-rigid	right	0	1147	38.1332	nan	nan	wrong	-0.0199091	0.0199091	-1.14071	1.14071	-2.3891	2.3891	-136.885	136.885	0.0199091
2020-07-31	12	f	3	0	bio-rigid	right	0	1154	38.3749	nan	nan	correct	0.0160099	0.0160099	0.917297	0.917297	1.92118	1.92118	110.076	110.076	-0.0160099
2020-07-31	12	f	3	0	bio-rigid	right	0	1160	38.5749	nan	nan	wrong	-0.00353548	0.00353548	-0.202568	0.202568	-0.424258	0.424258	-24.3082	24.3082	0.00353548
2020-07-31	12	f	3	1	bio-rigid	left	0	3	-0.858309	nan	nan	wrong	-0.0302054	0.0302054	-1.73064	1.73064	-3.62465	3.62465	-207.677	207.677	-0.0302054
2020-07-31	12	f	3	1	bio-rigid	left	0	13	-0.525035	nan	nan	correct	0.00407428	0.00407428	0.233439	0.233439	0.488914	0.488914	28.0127	28.0127	0.00407428
2020-07-31	12	f	3	1	bio-rigid	left	1	106	2.75	0.89974	51.5513	wrong	-0.00242617	0.00242617	-0.139009	0.139009	-0.29114	0.29114	-16.6811	16.6811	-0.00242617
2020-07-31	12	f	3	1	bio-rigid	left	1	114	3.01667	0.89974	51.5513	correct	0.0392792	0.0392792	2.25053	2.25053	4.71351	4.71351	270.064	270.064	0.0392792
2020-07-31	12	f	3	1	bio-rigid	left	1	121	3.25839	0.891435	51.0755	wrong	-0.00793612	0.00793612	-0.454706	0.454706	-0.952335	0.952335	-54.5648	54.5648	-0.00793612
2020-07-31	12	f	3	1	bio-rigid	left	1	127	3.4334	0.864712	49.5443	correct	0.00158209	0.00158209	0.0906472	0.0906472	0.189851	0.189851	10.8777	10.8777	0.00158209
2020-07-31	12	f	3	1	bio-rigid	left	1	216	6.41667	0.416898	23.8865	correct	0.00659069	0.00659069	0.377619	0.377619	0.790883	0.790883	45.3143	45.3143	0.00659069
2020-07-31	12	f	3	1	bio-rigid	left	1	222	6.60833	0.416898	23.8865	wrong	-0.00162549	0.00162549	-0.0931335	0.0931335	-0.195058	0.195058	-11.176	11.176	-0.00162549
2020-07-31	12	f	3	1	bio-rigid	left	1	232	6.94163	0.416898	23.8865	wrong	-0.00307151	0.00307151	-0.175984	0.175984	-0.368581	0.368581	-21.1181	21.1181	-0.00307151
2020-07-31	12	f	3	1	bio-rigid	left	0	564	18.125	nan	nan	correct	0.00171364	0.00171364	0.0981843	0.0981843	0.205637	0.205637	11.7821	11.7821	0.00171364
2020-07-31	12	f	3	1	bio-rigid	left	0	589	18.95	nan	nan	wrong	-0.0132192	0.0132192	-0.757402	0.757402	-1.5863	1.5863	-90.8883	90.8883	-0.0132192
2020-07-31	12	f	3	1	bio-rigid	left	0	621	20.0084	nan	nan	correct	0.00602764	0.00602764	0.345358	0.345358	0.723317	0.723317	41.443	41.443	0.00602764
2020-07-31	12	f	3	1	bio-rigid	left	0	638	20.5833	nan	nan	correct	0.0201101	0.0201101	1.15222	1.15222	2.41321	2.41321	138.267	138.267	0.0201101
2020-07-31	12	f	3	1	bio-rigid	left	0	648	20.9001	nan	nan	wrong	-0.00262194	0.00262194	-0.150226	0.150226	-0.314633	0.314633	-18.0271	18.0271	-0.00262194
2020-07-31	12	f	3	1	bio-rigid	left	0	671	21.6667	nan	nan	wrong	-0.00479262	0.00479262	-0.274597	0.274597	-0.575114	0.575114	-32.9516	32.9516	-0.00479262
2020-07-31	12	f	3	1	bio-rigid	left	0	677	21.8917	nan	nan	correct	0.0012502	0.0012502	0.0716313	0.0716313	0.150024	0.150024	8.59576	8.59576	0.0012502
2020-07-31	12	f	3	1	bio-rigid	left	0	688	22.2334	nan	nan	wrong	-0.0078079	0.0078079	-0.44736	0.44736	-0.936948	0.936948	-53.6832	53.6832	-0.0078079
2020-07-31	12	f	3	1	bio-rigid	left	0	695	22.4918	nan	nan	correct	0.0109079	0.0109079	0.624975	0.624975	1.30894	1.30894	74.997	74.997	0.0109079
2020-07-31	12	f	3	1	bio-rigid	left	0	702	22.7167	nan	nan	wrong	-0.0039754	0.0039754	-0.227774	0.227774	-0.477048	0.477048	-27.3329	27.3329	-0.0039754
2020-07-31	12	f	3	1	bio-rigid	left	0	709	22.9501	nan	nan	wrong	-0.001141	0.001141	-0.0653744	0.0653744	-0.13692	0.13692	-7.84493	7.84493	-0.001141
2020-07-31	12	f	3	1	bio-rigid	left	0	714	23.1083	nan	nan	correct	0.00174381	0.00174381	0.099913	0.099913	0.209257	0.209257	11.9896	11.9896	0.00174381
2020-07-31	12	f	3	1	bio-rigid	left	0	718	23.2417	nan	nan	wrong	-0.00130219	0.00130219	-0.07461	0.07461	-0.156263	0.156263	-8.9532	8.9532	-0.00130219
2020-07-31	12	f	3	1	bio-rigid	left	0	727	23.5584	nan	nan	correct	0.0469826	0.0469826	2.6919	2.6919	5.63791	5.63791	323.028	323.028	0.0469826
2020-07-31	12	f	3	1	bio-rigid	left	0	736	23.8333	nan	nan	wrong	-0.012906	0.012906	-0.739458	0.739458	-1.54872	1.54872	-88.7349	88.7349	-0.012906
2020-07-31	12	f	3	1	bio-rigid	left	0	743	24.0751	nan	nan	correct	0.0190159	0.0190159	1.08953	1.08953	2.28191	2.28191	130.744	130.744	0.0190159
2020-07-31	12	f	3	1	bio-rigid	left	0	749	24.2916	nan	nan	wrong	-0.00148892	0.00148892	-0.0853091	0.0853091	-0.178671	0.178671	-10.2371	10.2371	-0.00148892
2020-07-31	12	f	3	1	bio-rigid	left	0	781	25.3334	nan	nan	correct	0.00418351	0.00418351	0.239697	0.239697	0.502021	0.502021	28.7637	28.7637	0.00418351
2020-07-31	12	f	3	1	bio-rigid	left	0	789	25.6001	nan	nan	wrong	-0.0110961	0.0110961	-0.635762	0.635762	-1.33154	1.33154	-76.2914	76.2914	-0.0110961
2020-07-31	12	f	3	1	bio-rigid	left	0	809	26.275	nan	nan	correct	0.00473683	0.00473683	0.271401	0.271401	0.56842	0.56842	32.5681	32.5681	0.00473683
2020-07-31	12	f	3	1	bio-rigid	left	0	824	26.7916	nan	nan	wrong	-0.0469121	0.0469121	-2.68786	2.68786	-5.62945	5.62945	-322.544	322.544	-0.0469121
2020-07-31	12	f	3	1	bio-rigid	left	0	834	27.125	nan	nan	wrong	-0.0408282	0.0408282	-2.33928	2.33928	-4.89938	4.89938	-280.714	280.714	-0.0408282
2020-07-31	12	f	3	1	bio-rigid	left	0	842	27.375	nan	nan	correct	0.00844099	0.00844099	0.483633	0.483633	1.01292	1.01292	58.0359	58.0359	0.00844099
2020-07-31	12	f	3	1	bio-rigid	left	0	852	27.7001	nan	nan	wrong	-0.0307591	0.0307591	-1.76237	1.76237	-3.69109	3.69109	-211.484	211.484	-0.0307591
2020-07-31	12	f	3	1	bio-rigid	left	0	861	28.025	nan	nan	correct	0.003595	0.003595	0.205978	0.205978	0.4314	0.4314	24.7174	24.7174	0.003595
2020-07-31	12	f	3	2	bio-rigid	right	1	91	2.10832	0.89974	51.5513	wrong	-0.00246435	0.00246435	-0.141197	0.141197	-0.295723	0.295723	-16.9437	16.9437	0.00246435
2020-07-31	12	f	3	2	bio-rigid	right	1	100	2.40828	0.89974	51.5513	correct	0.0594162	0.0594162	3.4043	3.4043	7.12995	7.12995	408.516	408.516	-0.0594162
2020-07-31	12	f	3	2	bio-rigid	right	1	108	2.69189	0.89974	51.5513	wrong	-0.0233479	0.0233479	-1.33773	1.33773	-2.80174	2.80174	-160.528	160.528	0.0233479
2020-07-31	12	f	3	2	bio-rigid	right	1	115	2.92502	0.89974	51.5513	correct	0.0048411	0.0048411	0.277374	0.277374	0.580931	0.580931	33.2849	33.2849	-0.0048411
2020-07-31	12	f	3	2	bio-rigid	right	1	120	3.09166	0.895609	51.3146	wrong	-0.00128491	0.00128491	-0.07362	0.07362	-0.154189	0.154189	-8.8344	8.8344	0.00128491
2020-07-31	12	f	3	3	bio-rigid	left	0	1006	32.6165	nan	nan	correct	0.00874477	0.00874477	0.501038	0.501038	1.04937	1.04937	60.1246	60.1246	0.00874477
2020-07-31	12	f	3	3	bio-rigid	left	0	1017	32.9915	nan	nan	correct	0.00967757	0.00967757	0.554484	0.554484	1.16131	1.16131	66.5381	66.5381	0.00967757
2020-07-31	12	f	3	3	bio-rigid	left	0	1027	33.3083	nan	nan	wrong	-0.00516351	0.00516351	-0.295847	0.295847	-0.619621	0.619621	-35.5017	35.5017	-0.00516351
2020-07-31	12	f	3	3	bio-rigid	left	0	1036	33.6249	nan	nan	wrong	-0.00102495	0.00102495	-0.0587252	0.0587252	-0.122994	0.122994	-7.04703	7.04703	-0.00102495
2020-07-31	12	f	3	3	bio-rigid	left	0	1043	33.8499	nan	nan	correct	0.0136085	0.0136085	0.779708	0.779708	1.63302	1.63302	93.5649	93.5649	0.0136085
2020-07-31	12	f	3	3	bio-rigid	left	0	1055	34.2583	nan	nan	wrong	-0.00138441	0.00138441	-0.0793208	0.0793208	-0.166129	0.166129	-9.51849	9.51849	-0.00138441
2020-07-31	12	f	3	3	bio-rigid	left	0	1097	35.6582	nan	nan	correct	0.00105643	0.00105643	0.060529	0.060529	0.126772	0.126772	7.26348	7.26348	0.00105643
2020-07-31	12	f	3	3	bio-rigid	left	0	1108	35.9999	nan	nan	wrong	-0.0249184	0.0249184	-1.42772	1.42772	-2.99021	2.99021	-171.327	171.327	-0.0249184
2020-07-31	12	f	3	3	bio-rigid	left	0	1113	36.1917	nan	nan	wrong	-0.021978	0.021978	-1.25924	1.25924	-2.63735	2.63735	-151.109	151.109	-0.021978
2020-07-31	12	f	3	3	bio-rigid	left	0	1123	36.5083	nan	nan	correct	0.00372936	0.00372936	0.213677	0.213677	0.447524	0.447524	25.6412	25.6412	0.00372936
2020-07-31	12	f	3	3	bio-rigid	left	0	1135	36.9	nan	nan	wrong	-0.0449309	0.0449309	-2.57435	2.57435	-5.39171	5.39171	-308.922	308.922	-0.0449309
2020-07-31	12	f	3	3	bio-rigid	left	0	1143	37.1749	nan	nan	correct	0.00932251	0.00932251	0.53414	0.53414	1.1187	1.1187	64.0969	64.0969	0.00932251
2020-07-31	12	f	3	3	bio-rigid	left	0	1152	37.4749	nan	nan	wrong	-0.0283458	0.0283458	-1.62409	1.62409	-3.40149	3.40149	-194.891	194.891	-0.0283458
2020-07-31	12	f	3	3	bio-rigid	left	0	1161	37.7749	nan	nan	correct	0.0024506	0.0024506	0.140409	0.140409	0.294073	0.294073	16.8491	16.8491	0.0024506
2020-07-31	12	f	3	4	bio-rigid	right	0	288	8.66654	nan	nan	correct	0.0216905	0.0216905	1.24277	1.24277	2.60285	2.60285	149.133	149.133	-0.0216905
2020-07-31	12	f	3	4	bio-rigid	right	0	295	8.92492	nan	nan	wrong	-0.00137924	0.00137924	-0.0790245	0.0790245	-0.165508	0.165508	-9.48294	9.48294	0.00137924
2020-07-31	12	f	3	4	bio-rigid	right	0	303	9.19154	nan	nan	correct	0.0293736	0.0293736	1.68298	1.68298	3.52483	3.52483	201.958	201.958	-0.0293736
2020-07-31	12	f	3	4	bio-rigid	right	0	319	9.71655	nan	nan	correct	0.0216164	0.0216164	1.23853	1.23853	2.59396	2.59396	148.623	148.623	-0.0216164
2020-07-31	12	f	3	4	bio-rigid	right	0	328	9.99987	nan	nan	wrong	-0.00434433	0.00434433	-0.248912	0.248912	-0.521319	0.521319	-29.8694	29.8694	0.00434433
2020-07-31	12	f	3	4	bio-rigid	right	0	341	10.4499	nan	nan	wrong	-0.00174363	0.00174363	-0.0999027	0.0999027	-0.209236	0.209236	-11.9883	11.9883	0.00174363
2020-07-31	12	f	3	4	bio-rigid	right	0	351	10.7832	nan	nan	correct	0.0397509	0.0397509	2.27756	2.27756	4.7701	4.7701	273.307	273.307	-0.0397509
2020-07-31	12	f	3	4	bio-rigid	right	0	364	11.2082	nan	nan	correct	0.0257453	0.0257453	1.47509	1.47509	3.08943	3.08943	177.011	177.011	-0.0257453
2020-07-31	12	f	3	4	bio-rigid	right	0	371	11.4499	nan	nan	wrong	-0.00720841	0.00720841	-0.413012	0.413012	-0.86501	0.86501	-49.5614	49.5614	0.00720841
2020-07-31	12	f	3	4	bio-rigid	right	0	378	11.6916	nan	nan	correct	0.01527	0.01527	0.874909	0.874909	1.83241	1.83241	104.989	104.989	-0.01527
2020-07-31	12	f	3	4	bio-rigid	right	0	387	11.9749	nan	nan	wrong	-0.00188553	0.00188553	-0.108033	0.108033	-0.226264	0.226264	-12.964	12.964	0.00188553
2020-07-31	12	f	3	4	bio-rigid	right	0	399	12.3832	nan	nan	wrong	-0.00145505	0.00145505	-0.0833681	0.0833681	-0.174606	0.174606	-10.0042	10.0042	0.00145505
2020-07-31	12	f	3	4	bio-rigid	right	0	410	12.7583	nan	nan	correct	0.0404401	0.0404401	2.31705	2.31705	4.85282	4.85282	278.046	278.046	-0.0404401
2020-07-31	12	f	3	4	bio-rigid	right	0	420	13.0916	nan	nan	wrong	-0.00673756	0.00673756	-0.386034	0.386034	-0.808507	0.808507	-46.3241	46.3241	0.00673756
2020-07-31	12	f	3	4	bio-rigid	right	0	426	13.2749	nan	nan	correct	0.00133696	0.00133696	0.0766019	0.0766019	0.160435	0.160435	9.19223	9.19223	-0.00133696
2020-07-31	12	f	3	4	bio-rigid	right	0	478	14.9999	nan	nan	correct	0.00182261	0.00182261	0.104428	0.104428	0.218714	0.218714	12.5314	12.5314	-0.00182261
2020-07-31	12	f	3	4	bio-rigid	right	0	487	15.3249	nan	nan	wrong	-0.0452017	0.0452017	-2.58987	2.58987	-5.42421	5.42421	-310.784	310.784	0.0452017
2020-07-31	12	f	3	4	bio-rigid	right	0	499	15.7165	nan	nan	wrong	-0.00947959	0.00947959	-0.54314	0.54314	-1.13755	1.13755	-65.1769	65.1769	0.00947959
2020-07-31	12	f	3	4	bio-rigid	right	0	504	15.8916	nan	nan	correct	0.00250266	0.00250266	0.143392	0.143392	0.300319	0.300319	17.207	17.207	-0.00250266
2020-07-31	12	f	3	4	bio-rigid	right	0	512	16.1583	nan	nan	wrong	-0.0480361	0.0480361	-2.75226	2.75226	-5.76433	5.76433	-330.272	330.272	0.0480361
2020-07-31	12	f	3	4	bio-rigid	right	0	521	16.4416	nan	nan	correct	0.00886181	0.00886181	0.507744	0.507744	1.06342	1.06342	60.9293	60.9293	-0.00886181
2020-07-31	12	f	3	4	bio-rigid	right	0	531	16.7916	nan	nan	wrong	-0.00477287	0.00477287	-0.273466	0.273466	-0.572745	0.572745	-32.8159	32.8159	0.00477287
2020-07-31	12	f	3	4	bio-rigid	right	0	543	17.1915	nan	nan	wrong	-0.0415912	0.0415912	-2.383	2.383	-4.99094	4.99094	-285.96	285.96	0.0415912
2020-07-31	12	f	3	4	bio-rigid	right	0	551	17.4608	nan	nan	correct	0.00750143	0.00750143	0.4298	0.4298	0.900171	0.900171	51.576	51.576	-0.00750143
2020-07-31	12	f	3	4	bio-rigid	right	0	555	17.6333	nan	nan	wrong	-0.00155201	0.00155201	-0.0889234	0.0889234	-0.186241	0.186241	-10.6708	10.6708	0.00155201
2020-07-31	12	f	3	4	bio-rigid	right	0	601	19.1666	nan	nan	correct	0.00682841	0.00682841	0.391239	0.391239	0.819409	0.819409	46.9487	46.9487	-0.00682841
2020-07-31	12	f	3	4	bio-rigid	right	0	614	19.6	nan	nan	correct	0.0130018	0.0130018	0.744951	0.744951	1.56022	1.56022	89.3941	89.3941	-0.0130018
2020-07-31	12	f	3	4	bio-rigid	right	0	621	19.8499	nan	nan	wrong	-0.00160813	0.00160813	-0.0921391	0.0921391	-0.192976	0.192976	-11.0567	11.0567	0.00160813
2020-07-31	12	f	3	4	bio-rigid	right	0	634	20.2833	nan	nan	correct	0.0077466	0.0077466	0.443847	0.443847	0.929592	0.929592	53.2617	53.2617	-0.0077466
2020-07-31	12	f	3	4	bio-rigid	right	0	641	20.5166	nan	nan	wrong	-0.00143085	0.00143085	-0.0819817	0.0819817	-0.171702	0.171702	-9.83781	9.83781	0.00143085
2020-07-31	12	f	3	4	bio-rigid	right	0	655	20.9832	nan	nan	wrong	-0.0138644	0.0138644	-0.794369	0.794369	-1.66372	1.66372	-95.3243	95.3243	0.0138644
2020-07-31	12	f	3	4	bio-rigid	right	0	687	22.0332	nan	nan	correct	0.0155802	0.0155802	0.892682	0.892682	1.86963	1.86963	107.122	107.122	-0.0155802
2020-07-31	12	f	3	4	bio-rigid	right	0	699	22.4332	nan	nan	wrong	-0.00252924	0.00252924	-0.144915	0.144915	-0.303509	0.303509	-17.3898	17.3898	0.00252924
2020-07-31	12	f	3	4	bio-rigid	right	0	714	22.9582	nan	nan	correct	0.0135006	0.0135006	0.773529	0.773529	1.62007	1.62007	92.8234	92.8234	-0.0135006
2020-07-31	12	f	3	4	bio-rigid	right	0	721	23.1916	nan	nan	wrong	-0.003092	0.003092	-0.177159	0.177159	-0.37104	0.37104	-21.2591	21.2591	0.003092
2020-07-31	12	f	3	4	bio-rigid	right	0	726	23.3416	nan	nan	correct	0.00163854	0.00163854	0.0938815	0.0938815	0.196625	0.196625	11.2658	11.2658	-0.00163854
2020-07-31	12	f	3	4	bio-rigid	right	0	735	23.6416	nan	nan	wrong	-0.0129446	0.0129446	-0.741669	0.741669	-1.55335	1.55335	-89.0003	89.0003	0.0129446
2020-07-31	12	f	3	4	bio-rigid	right	0	756	24.3416	nan	nan	correct	0.0174356	0.0174356	0.998986	0.998986	2.09227	2.09227	119.878	119.878	-0.0174356
2020-07-31	12	f	3	4	bio-rigid	right	0	763	24.5915	nan	nan	wrong	-0.00338764	0.00338764	-0.194097	0.194097	-0.406517	0.406517	-23.2917	23.2917	0.00338764
2020-07-31	12	f	3	4	bio-rigid	right	0	867	28.0416	nan	nan	wrong	-0.0138004	0.0138004	-0.790705	0.790705	-1.65605	1.65605	-94.8847	94.8847	0.0138004
2020-07-31	12	f	3	4	bio-rigid	right	0	878	28.4249	nan	nan	correct	0.0128149	0.0128149	0.734237	0.734237	1.53778	1.53778	88.1085	88.1085	-0.0128149
2020-07-31	12	f	3	4	bio-rigid	right	0	886	28.6749	nan	nan	wrong	-0.00253244	0.00253244	-0.145098	0.145098	-0.303892	0.303892	-17.4118	17.4118	0.00253244
2020-07-31	12	f	3	4	bio-rigid	right	0	894	28.9332	nan	nan	correct	0.00376034	0.00376034	0.215452	0.215452	0.451241	0.451241	25.8542	25.8542	-0.00376034
2020-07-31	12	f	3	4	bio-rigid	right	0	901	29.1915	nan	nan	wrong	-0.00133308	0.00133308	-0.0763798	0.0763798	-0.15997	0.15997	-9.16558	9.16558	0.00133308
2020-07-31	12	f	3	4	bio-rigid	right	0	908	29.4249	nan	nan	correct	0.00328602	0.00328602	0.188275	0.188275	0.394322	0.394322	22.593	22.593	-0.00328602
2020-07-31	12	f	3	4	bio-rigid	right	0	917	29.7083	nan	nan	wrong	-0.00247603	0.00247603	-0.141866	0.141866	-0.297124	0.297124	-17.024	17.024	0.00247603
2020-07-31	12	f	3	4	bio-rigid	right	0	944	30.6249	nan	nan	wrong	-0.00971752	0.00971752	-0.556773	0.556773	-1.1661	1.1661	-66.8128	66.8128	0.00971752
2020-07-31	12	f	3	4	bio-rigid	right	0	950	30.8249	nan	nan	correct	0.00766247	0.00766247	0.439027	0.439027	0.919496	0.919496	52.6833	52.6833	-0.00766247
2020-07-31	12	f	3	4	bio-rigid	right	0	957	31.0332	nan	nan	wrong	-0.010808	0.010808	-0.619252	0.619252	-1.29696	1.29696	-74.3102	74.3102	0.010808
2020-07-31	12	f	3	4	bio-rigid	right	0	964	31.2915	nan	nan	correct	0.018504	0.018504	1.0602	1.0602	2.22048	2.22048	127.224	127.224	-0.018504
2020-07-31	12	f	3	4	bio-rigid	right	0	971	31.5165	nan	nan	wrong	-0.00585932	0.00585932	-0.335714	0.335714	-0.703119	0.703119	-40.2857	40.2857	0.00585932
2020-07-31	12	f	3	4	bio-rigid	right	0	976	31.6832	nan	nan	correct	0.0017701	0.0017701	0.101419	0.101419	0.212412	0.212412	12.1703	12.1703	-0.0017701
2020-07-31	12	f	3	4	bio-rigid	right	0	980	31.8165	nan	nan	wrong	-0.00118966	0.00118966	-0.0681624	0.0681624	-0.142759	0.142759	-8.17949	8.17949	0.00118966
2020-07-31	12	f	3	4	bio-rigid	right	0	989	32.0999	nan	nan	correct	0.0102369	0.0102369	0.586531	0.586531	1.22843	1.22843	70.3837	70.3837	-0.0102369
2020-07-31	12	f	3	4	bio-rigid	right	0	999	32.4499	nan	nan	correct	0.0104199	0.0104199	0.597016	0.597016	1.25039	1.25039	71.6419	71.6419	-0.0104199
2020-07-31	12	f	3	4	bio-rigid	right	0	1006	32.6749	nan	nan	wrong	-0.00280625	0.00280625	-0.160786	0.160786	-0.33675	0.33675	-19.2943	19.2943	0.00280625
2020-07-31	12	f	3	4	bio-rigid	right	0	1054	34.2665	nan	nan	wrong	-0.00727075	0.00727075	-0.416583	0.416583	-0.87249	0.87249	-49.99	49.99	0.00727075
2020-07-31	12	f	3	4	bio-rigid	right	0	1068	34.7499	nan	nan	correct	0.0143075	0.0143075	0.819762	0.819762	1.7169	1.7169	98.3714	98.3714	-0.0143075
2020-07-31	12	f	3	4	bio-rigid	right	0	1076	35.0082	nan	nan	wrong	-0.00391971	0.00391971	-0.224583	0.224583	-0.470365	0.470365	-26.9499	26.9499	0.00391971
2020-07-31	12	f	3	4	bio-rigid	right	0	1081	35.1749	nan	nan	correct	0.00117768	0.00117768	0.067476	0.067476	0.141321	0.141321	8.09712	8.09712	-0.00117768
2020-07-31	12	f	3	4	bio-rigid	right	0	1097	35.6999	nan	nan	wrong	-0.00837291	0.00837291	-0.479733	0.479733	-1.00475	1.00475	-57.5679	57.5679	0.00837291
2020-07-31	12	f	3	4	bio-rigid	right	0	1107	36.0583	nan	nan	correct	0.00971156	0.00971156	0.556432	0.556432	1.16539	1.16539	66.7718	66.7718	-0.00971156
2020-07-31	12	f	3	5	bio-rigid	right	0	23	-0.141889	nan	nan	correct	0.0145864	0.0145864	0.835738	0.835738	1.75037	1.75037	100.289	100.289	-0.0145864
2020-07-31	12	f	3	5	bio-rigid	right	1	31	0.11644	1.04862	60.0817	wrong	-0.00222782	0.00222782	-0.127645	0.127645	-0.267338	0.267338	-15.3174	15.3174	0.00222782
2020-07-31	12	f	3	5	bio-rigid	right	1	89	2.03315	0.89974	51.5513	wrong	-0.00333506	0.00333506	-0.191085	0.191085	-0.400207	0.400207	-22.9302	22.9302	0.00333506
2020-07-31	12	f	3	5	bio-rigid	right	1	97	2.29983	0.89974	51.5513	correct	0.0526762	0.0526762	3.01812	3.01812	6.32114	6.32114	362.175	362.175	-0.0526762
2020-07-31	12	f	3	5	bio-rigid	right	1	104	2.55812	0.89974	51.5513	wrong	-0.006688	0.006688	-0.383194	0.383194	-0.80256	0.80256	-45.9833	45.9833	0.006688
2020-07-31	12	f	3	5	bio-rigid	right	1	111	2.78311	0.89974	51.5513	correct	0.0017538	0.0017538	0.100485	0.100485	0.210456	0.210456	12.0582	12.0582	-0.0017538
2020-07-31	12	f	3	5	bio-rigid	right	1	145	3.91643	0.76781	43.9923	correct	0.00159654	0.00159654	0.0914748	0.0914748	0.191584	0.191584	10.977	10.977	-0.00159654
2020-07-31	12	f	3	5	bio-rigid	right	1	156	4.34978	0.690089	39.5392	wrong	-0.0604296	0.0604296	-3.46236	3.46236	-7.25155	7.25155	-415.483	415.483	0.0604296
2020-07-31	12	f	3	5	bio-rigid	right	1	165	4.65811	0.61881	35.4552	correct	0.0033891	0.0033891	0.194181	0.194181	0.406692	0.406692	23.3017	23.3017	-0.0033891
2020-07-31	12	f	3	5	bio-rigid	right	1	196	5.68315	0.416898	23.8865	correct	0.00116502	0.00116502	0.0667509	0.0667509	0.139803	0.139803	8.01011	8.01011	-0.00116502
2020-07-31	12	f	3	5	bio-rigid	right	1	203	5.92506	0.416898	23.8865	wrong	-0.0121	0.0121	-0.693277	0.693277	-1.452	1.452	-83.1933	83.1933	0.0121
2020-07-31	12	f	3	5	bio-rigid	right	1	210	6.13318	0.416898	23.8865	correct	0.00576049	0.00576049	0.330052	0.330052	0.691259	0.691259	39.6062	39.6062	-0.00576049
2020-07-31	12	f	3	5	bio-rigid	right	1	224	6.5998	0.416898	23.8865	wrong	-0.0229749	0.0229749	-1.31636	1.31636	-2.75699	2.75699	-157.964	157.964	0.0229749
2020-07-31	12	f	3	5	bio-rigid	right	1	232	6.86678	0.416898	23.8865	correct	0.00356143	0.00356143	0.204055	0.204055	0.427371	0.427371	24.4866	24.4866	-0.00356143
2020-07-31	12	f	3	5	bio-rigid	right	0	266	8.02477	nan	nan	wrong	-0.0111145	0.0111145	-0.636812	0.636812	-1.33374	1.33374	-76.4174	76.4174	0.0111145
2020-07-31	12	f	3	5	bio-rigid	right	0	274	8.26645	nan	nan	correct	0.00273747	0.00273747	0.156846	0.156846	0.328497	0.328497	18.8215	18.8215	-0.00273747
2020-07-31	12	f	3	5	bio-rigid	right	0	282	8.54145	nan	nan	correct	0.0012615	0.0012615	0.0722787	0.0722787	0.15138	0.15138	8.67344	8.67344	-0.0012615
2020-07-31	12	f	3	5	bio-rigid	right	0	290	8.79978	nan	nan	wrong	-0.0209626	0.0209626	-1.20107	1.20107	-2.51551	2.51551	-144.128	144.128	0.0209626
2020-07-31	12	f	3	5	bio-rigid	right	0	297	9.04154	nan	nan	correct	0.00344034	0.00344034	0.197117	0.197117	0.412841	0.412841	23.654	23.654	-0.00344034
2020-07-31	12	f	3	5	bio-rigid	right	0	309	9.45818	nan	nan	correct	0.0239238	0.0239238	1.37073	1.37073	2.87085	2.87085	164.488	164.488	-0.0239238
2020-07-31	12	f	3	5	bio-rigid	right	0	317	9.71654	nan	nan	wrong	-0.0058782	0.0058782	-0.336796	0.336796	-0.705383	0.705383	-40.4155	40.4155	0.0058782
2020-07-31	12	f	3	5	bio-rigid	right	0	327	10.0498	nan	nan	correct	0.0207074	0.0207074	1.18645	1.18645	2.48489	2.48489	142.374	142.374	-0.0207074
2020-07-31	12	f	3	5	bio-rigid	right	0	335	10.3249	nan	nan	wrong	-0.00436665	0.00436665	-0.25019	0.25019	-0.523998	0.523998	-30.0229	30.0229	0.00436665
2020-07-31	12	f	3	5	bio-rigid	right	0	340	10.4914	nan	nan	correct	0.00202263	0.00202263	0.115888	0.115888	0.242716	0.242716	13.9066	13.9066	-0.00202263
2020-07-31	12	f	3	5	bio-rigid	right	0	346	10.6748	nan	nan	wrong	-0.00240069	0.00240069	-0.137549	0.137549	-0.288082	0.288082	-16.5059	16.5059	0.00240069
2020-07-31	12	f	3	5	bio-rigid	right	0	355	10.9665	nan	nan	correct	0.00868469	0.00868469	0.497596	0.497596	1.04216	1.04216	59.7115	59.7115	-0.00868469
2020-07-31	12	f	3	5	bio-rigid	right	0	362	11.1998	nan	nan	wrong	-0.00160345	0.00160345	-0.0918708	0.0918708	-0.192414	0.192414	-11.0245	11.0245	0.00160345
2020-07-31	12	f	3	5	bio-rigid	right	0	382	11.8832	nan	nan	wrong	-0.017045	0.017045	-0.976606	0.976606	-2.0454	2.0454	-117.193	117.193	0.017045
2020-07-31	12	f	3	5	bio-rigid	right	0	393	12.2332	nan	nan	correct	0.00139627	0.00139627	0.0800006	0.0800006	0.167553	0.167553	9.60008	9.60008	-0.00139627
2020-07-31	12	f	3	5	bio-rigid	right	0	465	14.6414	nan	nan	correct	0.00133927	0.00133927	0.0767344	0.0767344	0.160712	0.160712	9.20813	9.20813	-0.00133927
2020-07-31	12	f	3	5	bio-rigid	right	0	472	14.8748	nan	nan	wrong	-0.00138031	0.00138031	-0.0790859	0.0790859	-0.165637	0.165637	-9.4903	9.4903	0.00138031
2020-07-31	12	f	3	5	bio-rigid	right	0	489	15.4581	nan	nan	wrong	-0.00442606	0.00442606	-0.253595	0.253595	-0.531127	0.531127	-30.4313	30.4313	0.00442606
2020-07-31	12	f	3	5	bio-rigid	right	0	498	15.7332	nan	nan	correct	0.00931677	0.00931677	0.533812	0.533812	1.11801	1.11801	64.0574	64.0574	-0.00931677
2020-07-31	12	f	3	5	bio-rigid	right	0	506	15.9999	nan	nan	wrong	-0.00138046	0.00138046	-0.0790947	0.0790947	-0.165656	0.165656	-9.49137	9.49137	0.00138046
2020-07-31	12	f	3	5	bio-rigid	right	0	515	16.3249	nan	nan	correct	0.0132464	0.0132464	0.758963	0.758963	1.58957	1.58957	91.0755	91.0755	-0.0132464
2020-07-31	12	f	3	5	bio-rigid	right	0	549	17.4499	nan	nan	wrong	-0.00931497	0.00931497	-0.533708	0.533708	-1.1178	1.1178	-64.045	64.045	0.00931497
2020-07-31	12	f	3	5	bio-rigid	right	0	567	18.0332	nan	nan	correct	0.0248409	0.0248409	1.42328	1.42328	2.98091	2.98091	170.793	170.793	-0.0248409
2020-07-31	12	f	3	5	bio-rigid	right	0	574	18.2748	nan	nan	wrong	-0.00455531	0.00455531	-0.261	0.261	-0.546638	0.546638	-31.32	31.32	0.00455531
2020-07-31	12	f	3	5	bio-rigid	right	0	578	18.4081	nan	nan	correct	0.00145831	0.00145831	0.0835553	0.0835553	0.174998	0.174998	10.0266	10.0266	-0.00145831
2020-07-31	12	f	3	5	bio-rigid	right	0	585	18.6582	nan	nan	wrong	-0.0306479	0.0306479	-1.75599	1.75599	-3.67774	3.67774	-210.719	210.719	0.0306479
2020-07-31	12	f	3	5	bio-rigid	right	0	593	18.9166	nan	nan	correct	0.00616511	0.00616511	0.353235	0.353235	0.739813	0.739813	42.3882	42.3882	-0.00616511
2020-07-31	12	f	3	5	bio-rigid	right	0	599	19.0998	nan	nan	wrong	-0.00150484	0.00150484	-0.0862211	0.0862211	-0.180581	0.180581	-10.3465	10.3465	0.00150484
2020-07-31	12	f	3	5	bio-rigid	right	0	610	19.4748	nan	nan	correct	0.00122029	0.00122029	0.0699177	0.0699177	0.146435	0.146435	8.39012	8.39012	-0.00122029
2020-07-31	12	f	3	5	bio-rigid	right	0	618	19.7583	nan	nan	wrong	-0.0236899	0.0236899	-1.35733	1.35733	-2.84279	2.84279	-162.88	162.88	0.0236899
2020-07-31	12	f	3	5	bio-rigid	right	0	627	20.0582	nan	nan	correct	0.00438098	0.00438098	0.251012	0.251012	0.525718	0.525718	30.1214	30.1214	-0.00438098
2020-07-31	12	f	3	5	bio-rigid	right	0	633	20.2332	nan	nan	wrong	-0.0016849	0.0016849	-0.0965378	0.0965378	-0.202188	0.202188	-11.5845	11.5845	0.0016849
2020-07-31	12	f	3	5	bio-rigid	right	0	644	20.5998	nan	nan	correct	0.00443091	0.00443091	0.253872	0.253872	0.531709	0.531709	30.4647	30.4647	-0.00443091
2020-07-31	12	f	3	5	bio-rigid	right	0	658	21.0748	nan	nan	wrong	-0.0120609	0.0120609	-0.691037	0.691037	-1.44731	1.44731	-82.9245	82.9245	0.0120609
2020-07-31	12	f	3	5	bio-rigid	right	0	665	21.2999	nan	nan	correct	0.00526351	0.00526351	0.301577	0.301577	0.631621	0.631621	36.1892	36.1892	-0.00526351
2020-07-31	12	f	3	5	bio-rigid	right	0	673	21.5915	nan	nan	wrong	-0.0340369	0.0340369	-1.95017	1.95017	-4.08443	4.08443	-234.021	234.021	0.0340369
2020-07-31	12	f	3	5	bio-rigid	right	0	681	21.8582	nan	nan	correct	0.00580127	0.00580127	0.332388	0.332388	0.696153	0.696153	39.8866	39.8866	-0.00580127
2020-07-31	12	f	3	5	bio-rigid	right	0	698	22.6165	nan	nan	wrong	-0.0106845	0.0106845	-0.612176	0.612176	-1.28214	1.28214	-73.4611	73.4611	0.0106845
2020-07-31	12	f	3	5	bio-rigid	right	0	714	22.9414	nan	nan	correct	0.0113523	0.0113523	0.650438	0.650438	1.36228	1.36228	78.0526	78.0526	-0.0113523
2020-07-31	12	f	3	5	bio-rigid	right	0	783	25.2331	nan	nan	correct	0.0117497	0.0117497	0.673207	0.673207	1.40996	1.40996	80.7848	80.7848	-0.0117497
2020-07-31	12	f	3	5	bio-rigid	right	0	791	25.5082	nan	nan	wrong	-0.00407568	0.00407568	-0.233519	0.233519	-0.489082	0.489082	-28.0223	28.0223	0.00407568
2020-07-31	12	f	3	5	bio-rigid	right	0	796	25.6915	nan	nan	correct	0.00114466	0.00114466	0.0655841	0.0655841	0.137359	0.137359	7.87009	7.87009	-0.00114466
2020-07-31	12	f	3	5	bio-rigid	right	0	820	26.4915	nan	nan	wrong	-0.0222656	0.0222656	-1.27572	1.27572	-2.67187	2.67187	-153.087	153.087	0.0222656
2020-07-31	12	f	3	5	bio-rigid	right	0	828	26.7581	nan	nan	correct	0.0154652	0.0154652	0.886092	0.886092	1.85583	1.85583	106.331	106.331	-0.0154652
2020-07-31	12	f	3	5	bio-rigid	right	0	836	27.0081	nan	nan	wrong	-0.00211797	0.00211797	-0.121351	0.121351	-0.254156	0.254156	-14.5621	14.5621	0.00211797
2020-07-31	12	f	3	5	bio-rigid	right	0	888	28.7499	nan	nan	wrong	-0.0108003	0.0108003	-0.618813	0.618813	-1.29604	1.29604	-74.2575	74.2575	0.0108003
2020-07-31	12	f	3	5	bio-rigid	right	0	899	29.1081	nan	nan	correct	0.0177368	0.0177368	1.01624	1.01624	2.12841	2.12841	121.949	121.949	-0.0177368
2020-07-31	12	f	3	5	bio-rigid	right	0	906	29.3499	nan	nan	wrong	-0.00612637	0.00612637	-0.351015	0.351015	-0.735165	0.735165	-42.1218	42.1218	0.00612637
2020-07-31	12	f	3	5	bio-rigid	right	0	916	29.6665	nan	nan	correct	0.0217553	0.0217553	1.24648	1.24648	2.61063	2.61063	149.578	149.578	-0.0217553
2020-07-31	12	f	3	5	bio-rigid	right	0	924	29.9331	nan	nan	wrong	-0.00355146	0.00355146	-0.203484	0.203484	-0.426176	0.426176	-24.4181	24.4181	0.00355146
2020-07-31	12	f	3	5	bio-rigid	right	0	953	30.8999	nan	nan	wrong	-0.0111393	0.0111393	-0.638233	0.638233	-1.33671	1.33671	-76.588	76.588	0.0111393
2020-07-31	12	f	3	5	bio-rigid	right	0	960	31.1499	nan	nan	correct	0.00433813	0.00433813	0.248556	0.248556	0.520575	0.520575	29.8268	29.8268	-0.00433813
2020-07-31	12	f	3	5	bio-rigid	right	0	965	31.3164	nan	nan	wrong	-0.00139951	0.00139951	-0.0801863	0.0801863	-0.167942	0.167942	-9.62235	9.62235	0.00139951
2020-07-31	12	f	3	5	bio-rigid	right	0	976	31.6831	nan	nan	correct	0.00933327	0.00933327	0.534757	0.534757	1.11999	1.11999	64.1708	64.1708	-0.00933327
2020-07-31	12	f	3	5	bio-rigid	right	0	985	31.9665	nan	nan	wrong	-0.00131127	0.00131127	-0.0751302	0.0751302	-0.157352	0.157352	-9.01563	9.01563	0.00131127
2020-07-31	12	f	3	5	bio-rigid	right	0	1031	33.5081	nan	nan	wrong	-0.020281	0.020281	-1.16202	1.16202	-2.43372	2.43372	-139.442	139.442	0.020281
2020-07-31	12	f	3	5	bio-rigid	right	0	1039	33.7831	nan	nan	correct	0.00333203	0.00333203	0.190911	0.190911	0.399844	0.399844	22.9094	22.9094	-0.00333203
2020-07-31	12	f	3	5	bio-rigid	right	0	1050	34.1582	nan	nan	wrong	-0.0280536	0.0280536	-1.60735	1.60735	-3.36643	3.36643	-192.882	192.882	0.0280536
2020-07-31	12	f	3	5	bio-rigid	right	0	1058	34.3998	nan	nan	correct	0.00912886	0.00912886	0.523045	0.523045	1.09546	1.09546	62.7654	62.7654	-0.00912886
2020-07-31	12	f	3	5	bio-rigid	right	0	1064	34.6081	nan	nan	wrong	-0.00133189	0.00133189	-0.0763118	0.0763118	-0.159827	0.159827	-9.15741	9.15741	0.00133189
2020-07-31	12	f	3	5	bio-rigid	right	0	1075	34.9832	nan	nan	correct	0.00213356	0.00213356	0.122244	0.122244	0.256028	0.256028	14.6693	14.6693	-0.00213356
2020-07-31	12	f	3	5	bio-rigid	right	0	1084	35.2664	nan	nan	wrong	-0.0361075	0.0361075	-2.06881	2.06881	-4.3329	4.3329	-248.257	248.257	0.0361075
2020-07-31	12	f	3	5	bio-rigid	right	0	1092	35.5414	nan	nan	correct	0.0175086	0.0175086	1.00317	1.00317	2.10103	2.10103	120.38	120.38	-0.0175086
2020-07-31	12	f	3	5	bio-rigid	right	0	1098	35.7582	nan	nan	wrong	-0.00428146	0.00428146	-0.245309	0.245309	-0.513775	0.513775	-29.4371	29.4371	0.00428146
2020-07-31	12	f	3	5	bio-rigid	right	0	1114	36.2664	nan	nan	correct	0.0224131	0.0224131	1.28418	1.28418	2.68958	2.68958	154.101	154.101	-0.0224131
2020-07-31	12	f	3	5	bio-rigid	right	0	1123	36.5914	nan	nan	wrong	-0.0017728	0.0017728	-0.101574	0.101574	-0.212736	0.212736	-12.1889	12.1889	0.0017728
2020-07-31	12	f	3	6	bio-rigid	left	0	3	-0.883481	nan	nan	wrong	-0.00754953	0.00754953	-0.432556	0.432556	-0.905944	0.905944	-51.9068	51.9068	-0.00754953
2020-07-31	12	f	3	6	bio-rigid	left	0	13	-0.50008	nan	nan	correct	0.0183455	0.0183455	1.05112	1.05112	2.20147	2.20147	126.135	126.135	0.0183455
2020-07-31	12	f	3	6	bio-rigid	left	0	21	-0.225111	nan	nan	wrong	-0.00494747	0.00494747	-0.283469	0.283469	-0.593696	0.593696	-34.0163	34.0163	-0.00494747
2020-07-31	12	f	3	6	bio-rigid	left	1	29	0.05845	1.05602	60.5054	wrong	-0.00665834	0.00665834	-0.381495	0.381495	-0.799001	0.799001	-45.7794	45.7794	-0.00665834
2020-07-31	12	f	3	6	bio-rigid	left	1	54	0.891508	0.967875	55.4551	wrong	-0.0180761	0.0180761	-1.03568	1.03568	-2.16913	2.16913	-124.282	124.282	-0.0180761
2020-07-31	12	f	3	6	bio-rigid	left	1	63	1.17487	0.928767	53.2144	correct	0.00295312	0.00295312	0.169201	0.169201	0.354374	0.354374	20.3042	20.3042	0.00295312
2020-07-31	12	f	3	6	bio-rigid	left	1	72	1.49151	0.89974	51.5513	wrong	-0.00247845	0.00247845	-0.142005	0.142005	-0.297414	0.297414	-17.0406	17.0406	-0.00247845
2020-07-31	12	f	3	6	bio-rigid	left	1	81	1.76659	0.89974	51.5513	correct	0.0422306	0.0422306	2.41964	2.41964	5.06768	5.06768	290.357	290.357	0.0422306
2020-07-31	12	f	3	6	bio-rigid	left	1	88	2.01652	0.89974	51.5513	wrong	-0.0161368	0.0161368	-0.92457	0.92457	-1.93642	1.93642	-110.948	110.948	-0.0161368
2020-07-31	12	f	3	6	bio-rigid	left	1	95	2.25819	0.89974	51.5513	correct	0.00461228	0.00461228	0.264264	0.264264	0.553474	0.553474	31.7117	31.7117	0.00461228
2020-07-31	12	f	3	6	bio-rigid	left	1	107	2.64154	0.89974	51.5513	wrong	-0.00134656	0.00134656	-0.0771521	0.0771521	-0.161587	0.161587	-9.25825	9.25825	-0.00134656
2020-07-31	12	f	3	6	bio-rigid	left	1	118	3.00822	0.89974	51.5513	correct	0.0650763	0.0650763	3.7286	3.7286	7.80915	7.80915	447.432	447.432	0.0650763
2020-07-31	12	f	3	6	bio-rigid	left	1	125	3.24155	0.875026	50.1353	wrong	-0.00793846	0.00793846	-0.45484	0.45484	-0.952615	0.952615	-54.5808	54.5808	-0.00793846
2020-07-31	12	f	3	6	bio-rigid	left	1	132	3.46656	0.844091	48.3628	correct	0.073204	0.073204	4.19428	4.19428	8.78448	8.78448	503.314	503.314	0.073204
2020-07-31	12	f	3	6	bio-rigid	left	1	140	3.74985	0.799787	45.8244	wrong	-0.0168116	0.0168116	-0.963234	0.963234	-2.01739	2.01739	-115.588	115.588	-0.0168116
2020-07-31	12	f	3	6	bio-rigid	left	1	147	3.99182	0.752931	43.1398	correct	0.00132302	0.00132302	0.0758033	0.0758033	0.158762	0.158762	9.0964	9.0964	0.00132302
2020-07-31	12	f	3	6	bio-rigid	left	1	162	4.46657	0.645327	36.9745	wrong	-0.00205952	0.00205952	-0.118002	0.118002	-0.247142	0.247142	-14.1602	14.1602	-0.00205952
2020-07-31	12	f	3	6	bio-rigid	left	1	170	4.73323	0.573961	32.8856	correct	0.0349589	0.0349589	2.003	2.003	4.19506	4.19506	240.359	240.359	0.0349589
2020-07-31	12	f	3	6	bio-rigid	left	1	177	4.96668	0.502185	28.7731	wrong	-0.0107197	0.0107197	-0.614192	0.614192	-1.28636	1.28636	-73.703	73.703	-0.0107197
2020-07-31	12	f	3	6	bio-rigid	left	1	183	5.16671	0.446126	25.5611	correct	0.0174474	0.0174474	0.999663	0.999663	2.09369	2.09369	119.96	119.96	0.0174474
2020-07-31	12	f	3	6	bio-rigid	left	1	190	5.40825	0.416898	23.8865	wrong	-0.00116114	0.00116114	-0.0665286	0.0665286	-0.139337	0.139337	-7.98343	7.98343	-0.00116114
2020-07-31	12	f	3	6	bio-rigid	left	1	196	5.59993	0.416898	23.8865	wrong	-0.0016895	0.0016895	-0.0968013	0.0968013	-0.20274	0.20274	-11.6162	11.6162	-0.0016895
2020-07-31	12	f	3	6	bio-rigid	left	1	204	5.89151	0.416898	23.8865	correct	0.0392739	0.0392739	2.25023	2.25023	4.71286	4.71286	270.027	270.027	0.0392739
2020-07-31	12	f	3	6	bio-rigid	left	1	211	6.12486	0.416898	23.8865	wrong	-0.00739004	0.00739004	-0.423418	0.423418	-0.886805	0.886805	-50.8102	50.8102	-0.00739004
2020-07-31	12	f	3	6	bio-rigid	left	1	217	6.32484	0.416898	23.8865	correct	0.0284197	0.0284197	1.62833	1.62833	3.41036	3.41036	195.399	195.399	0.0284197
2020-07-31	12	f	3	6	bio-rigid	left	1	225	6.56656	0.416898	23.8865	wrong	-0.00367395	0.00367395	-0.210502	0.210502	-0.440874	0.440874	-25.2602	25.2602	-0.00367395
2020-07-31	12	f	3	6	bio-rigid	left	1	236	6.94986	0.415416	23.8016	correct	0.0153641	0.0153641	0.880296	0.880296	1.84369	1.84369	105.636	105.636	0.0153641
2020-07-31	12	f	3	6	bio-rigid	left	1	242	7.15821	0.363896	20.8497	wrong	-0.00557973	0.00557973	-0.319695	0.319695	-0.669568	0.669568	-38.3634	38.3634	-0.00557973
2020-07-31	12	f	3	6	bio-rigid	left	1	256	7.61651	0.222973	12.7754	correct	0.0132075	0.0132075	0.756736	0.756736	1.5849	1.5849	90.8083	90.8083	0.0132075
2020-07-31	12	f	3	6	bio-rigid	left	1	262	7.82485	0.145983	8.36419	wrong	-0.00377997	0.00377997	-0.216576	0.216576	-0.453596	0.453596	-25.9891	25.9891	-0.00377997
2020-07-31	12	f	3	6	bio-rigid	left	0	533	16.8415	nan	nan	correct	0.013966	0.013966	0.800191	0.800191	1.67592	1.67592	96.023	96.023	0.013966
2020-07-31	12	f	3	6	bio-rigid	left	0	541	17.1165	nan	nan	wrong	-0.00179235	0.00179235	-0.102694	0.102694	-0.215082	0.215082	-12.3233	12.3233	-0.00179235
2020-07-31	12	f	3	6	bio-rigid	left	0	557	17.6582	nan	nan	wrong	-0.0182278	0.0182278	-1.04438	1.04438	-2.18734	2.18734	-125.325	125.325	-0.0182278
2020-07-31	12	f	3	6	bio-rigid	left	0	565	17.9165	nan	nan	correct	0.00252293	0.00252293	0.144553	0.144553	0.302751	0.302751	17.3464	17.3464	0.00252293
2020-07-31	12	f	3	6	bio-rigid	left	0	577	18.3165	nan	nan	wrong	-0.0123075	0.0123075	-0.705171	0.705171	-1.47691	1.47691	-84.6205	84.6205	-0.0123075
2020-07-31	12	f	3	6	bio-rigid	left	0	586	18.6165	nan	nan	correct	0.0200614	0.0200614	1.14943	1.14943	2.40736	2.40736	137.932	137.932	0.0200614
2020-07-31	12	f	3	6	bio-rigid	left	0	620	19.7583	nan	nan	correct	0.0106009	0.0106009	0.607388	0.607388	1.27211	1.27211	72.8866	72.8866	0.0106009
2020-07-31	12	f	3	6	bio-rigid	left	0	628	20.0082	nan	nan	wrong	-0.00420194	0.00420194	-0.240753	0.240753	-0.504233	0.504233	-28.8904	28.8904	-0.00420194
2020-07-31	12	f	3	6	bio-rigid	left	0	633	20.1749	nan	nan	correct	0.00103658	0.00103658	0.0593919	0.0593919	0.12439	0.12439	7.12703	7.12703	0.00103658
2020-07-31	12	f	3	6	bio-rigid	left	0	643	20.5083	nan	nan	wrong	-0.0239055	0.0239055	-1.36969	1.36969	-2.86866	2.86866	-164.362	164.362	-0.0239055
2020-07-31	12	f	3	6	bio-rigid	left	0	651	20.7665	nan	nan	correct	0.00622322	0.00622322	0.356564	0.356564	0.746786	0.746786	42.7877	42.7877	0.00622322
2020-07-31	12	f	3	6	bio-rigid	left	0	656	20.9498	nan	nan	wrong	-0.00951788	0.00951788	-0.545334	0.545334	-1.14215	1.14215	-65.4401	65.4401	-0.00951788
2020-07-31	12	f	3	6	bio-rigid	left	0	662	21.1498	nan	nan	correct	0.00422492	0.00422492	0.24207	0.24207	0.50699	0.50699	29.0484	29.0484	0.00422492
2020-07-31	12	f	3	6	bio-rigid	left	0	670	21.4083	nan	nan	wrong	-0.0066918	0.0066918	-0.383412	0.383412	-0.803016	0.803016	-46.0094	46.0094	-0.0066918
2020-07-31	12	f	3	6	bio-rigid	left	0	684	21.8833	nan	nan	correct	0.0418051	0.0418051	2.39526	2.39526	5.01662	5.01662	287.431	287.431	0.0418051
2020-07-31	12	f	3	6	bio-rigid	left	0	692	22.1332	nan	nan	wrong	-0.00825858	0.00825858	-0.473182	0.473182	-0.99103	0.99103	-56.7818	56.7818	-0.00825858
2020-07-31	12	f	3	6	bio-rigid	left	0	697	22.3165	nan	nan	correct	0.0016108	0.0016108	0.0922921	0.0922921	0.193296	0.193296	11.0751	11.0751	0.0016108
2020-07-31	12	f	3	6	bio-rigid	left	0	713	22.8583	nan	nan	wrong	-0.00107605	0.00107605	-0.061653	0.061653	-0.129126	0.129126	-7.39836	7.39836	-0.00107605
2020-07-31	12	f	3	6	bio-rigid	left	0	722	23.1332	nan	nan	correct	0.0186646	0.0186646	1.06941	1.06941	2.23976	2.23976	128.329	128.329	0.0186646
2020-07-31	12	f	3	6	bio-rigid	left	0	729	23.3749	nan	nan	wrong	-0.0039797	0.0039797	-0.22802	0.22802	-0.477565	0.477565	-27.3624	27.3624	-0.0039797
2020-07-31	12	f	3	6	bio-rigid	left	0	750	24.0916	nan	nan	wrong	-0.00698739	0.00698739	-0.400348	0.400348	-0.838487	0.838487	-48.0418	48.0418	-0.00698739
2020-07-31	12	f	3	6	bio-rigid	left	0	760	24.4166	nan	nan	wrong	-0.00849422	0.00849422	-0.486683	0.486683	-1.01931	1.01931	-58.402	58.402	-0.00849422
2020-07-31	12	f	3	6	bio-rigid	left	0	767	24.6499	nan	nan	correct	0.00219515	0.00219515	0.125773	0.125773	0.263418	0.263418	15.0927	15.0927	0.00219515
2020-07-31	12	f	3	6	bio-rigid	left	0	776	24.9583	nan	nan	correct	0.00105529	0.00105529	0.0604639	0.0604639	0.126635	0.126635	7.25567	7.25567	0.00105529
2020-07-31	12	f	3	6	bio-rigid	left	0	782	25.1587	nan	nan	wrong	-0.00100429	0.00100429	-0.0575414	0.0575414	-0.120514	0.120514	-6.90496	6.90496	-0.00100429
2020-07-31	12	f	3	6	bio-rigid	left	0	804	25.8916	nan	nan	wrong	-0.00642223	0.00642223	-0.367967	0.367967	-0.770668	0.770668	-44.156	44.156	-0.00642223
2020-07-31	12	f	3	6	bio-rigid	left	0	830	26.7583	nan	nan	wrong	-0.00206778	0.00206778	-0.118475	0.118475	-0.248133	0.248133	-14.217	14.217	-0.00206778
2020-07-31	12	f	3	6	bio-rigid	left	0	842	27.1416	nan	nan	correct	0.00891278	0.00891278	0.510664	0.510664	1.06953	1.06953	61.2797	61.2797	0.00891278
2020-07-31	12	f	3	6	bio-rigid	left	0	849	27.3916	nan	nan	wrong	-0.00197701	0.00197701	-0.113274	0.113274	-0.237241	0.237241	-13.5929	13.5929	-0.00197701
2020-07-31	12	f	3	6	bio-rigid	left	0	863	27.8416	nan	nan	wrong	-0.0107332	0.0107332	-0.614968	0.614968	-1.28799	1.28799	-73.7961	73.7961	-0.0107332
2020-07-31	12	f	3	6	bio-rigid	left	0	928	30.0083	nan	nan	correct	0.0109042	0.0109042	0.624766	0.624766	1.30851	1.30851	74.972	74.972	0.0109042
2020-07-31	12	f	3	6	bio-rigid	left	0	936	30.2833	nan	nan	wrong	-0.00218462	0.00218462	-0.125169	0.125169	-0.262154	0.262154	-15.0203	15.0203	-0.00218462
2020-07-31	12	f	3	6	bio-rigid	left	0	949	30.7166	nan	nan	correct	0.0115738	0.0115738	0.663128	0.663128	1.38885	1.38885	79.5754	79.5754	0.0115738
2020-07-31	12	f	3	6	bio-rigid	left	0	957	30.9832	nan	nan	wrong	-0.0106728	0.0106728	-0.611508	0.611508	-1.28074	1.28074	-73.3809	73.3809	-0.0106728
2020-07-31	12	f	3	6	bio-rigid	left	0	963	31.1915	nan	nan	correct	0.00224809	0.00224809	0.128806	0.128806	0.26977	0.26977	15.4567	15.4567	0.00224809
2020-07-31	12	f	3	6	bio-rigid	left	0	976	31.5999	nan	nan	wrong	-0.0280672	0.0280672	-1.60813	1.60813	-3.36806	3.36806	-192.976	192.976	-0.0280672
2020-07-31	12	f	3	6	bio-rigid	left	0	984	31.8749	nan	nan	correct	0.0052584	0.0052584	0.301284	0.301284	0.631008	0.631008	36.1541	36.1541	0.0052584
2020-07-31	12	f	3	6	bio-rigid	left	0	1016	32.9333	nan	nan	wrong	-0.00508826	0.00508826	-0.291536	0.291536	-0.610591	0.610591	-34.9843	34.9843	-0.00508826
2020-07-31	12	f	3	6	bio-rigid	left	0	1051	34.1083	nan	nan	wrong	-0.00106084	0.00106084	-0.0607818	0.0607818	-0.127301	0.127301	-7.29382	7.29382	-0.00106084
2020-07-31	12	f	3	6	bio-rigid	left	0	1060	34.4082	nan	nan	correct	0.020927	0.020927	1.19903	1.19903	2.51124	2.51124	143.883	143.883	0.020927
2020-07-31	12	f	3	6	bio-rigid	left	0	1070	34.7416	nan	nan	wrong	-0.0223321	0.0223321	-1.27953	1.27953	-2.67985	2.67985	-153.544	153.544	-0.0223321
2020-07-31	12	f	3	6	bio-rigid	left	0	1078	35.0165	nan	nan	correct	0.00560169	0.00560169	0.320953	0.320953	0.672203	0.672203	38.5144	38.5144	0.00560169
2020-07-31	12	f	3	6	bio-rigid	left	0	1088	35.3332	nan	nan	wrong	-0.0263212	0.0263212	-1.50809	1.50809	-3.15855	3.15855	-180.971	180.971	-0.0263212
2020-07-31	12	f	3	6	bio-rigid	left	0	1095	35.5832	nan	nan	correct	0.00793226	0.00793226	0.454485	0.454485	0.951871	0.951871	54.5382	54.5382	0.00793226
2020-07-31	12	f	3	6	bio-rigid	left	0	1102	35.8082	nan	nan	wrong	-0.0181861	0.0181861	-1.04198	1.04198	-2.18233	2.18233	-125.038	125.038	-0.0181861
2020-07-31	12	f	3	6	bio-rigid	left	0	1109	36.0498	nan	nan	correct	0.0142422	0.0142422	0.816019	0.816019	1.70907	1.70907	97.9223	97.9223	0.0142422
2020-07-31	12	f	3	6	bio-rigid	left	0	1123	36.5082	nan	nan	correct	0.0425647	0.0425647	2.43878	2.43878	5.10777	5.10777	292.654	292.654	0.0425647
2020-07-31	12	f	3	6	bio-rigid	left	0	1130	36.7582	nan	nan	wrong	-0.0127768	0.0127768	-0.732054	0.732054	-1.53321	1.53321	-87.8465	87.8465	-0.0127768
2020-07-31	12	f	3	6	bio-rigid	left	0	1139	37.0415	nan	nan	correct	0.0682382	0.0682382	3.90976	3.90976	8.18858	8.18858	469.171	469.171	0.0682382
2020-07-31	12	f	3	6	bio-rigid	left	0	1147	37.3082	nan	nan	wrong	-0.0155497	0.0155497	-0.890933	0.890933	-1.86597	1.86597	-106.912	106.912	-0.0155497
2020-07-31	12	f	3	6	bio-rigid	left	0	1157	37.6332	nan	nan	correct	0.0556977	0.0556977	3.19124	3.19124	6.68373	6.68373	382.949	382.949	0.0556977
2020-07-31	12	f	3	6	bio-rigid	left	0	1164	37.8748	nan	nan	wrong	-0.00795684	0.00795684	-0.455893	0.455893	-0.954821	0.954821	-54.7072	54.7072	-0.00795684
2020-07-31	12	f	3	6	bio-rigid	left	0	1169	38.1492	nan	nan	correct	0.00126076	0.00126076	0.0722362	0.0722362	0.151291	0.151291	8.66834	8.66834	0.00126076
2020-07-31	12	f	3	7	bio-rigid	left	0	3	-1.98362	nan	nan	wrong	-0.00268831	0.00268831	-0.154029	0.154029	-0.322597	0.322597	-18.4834	18.4834	-0.00268831
2020-07-31	12	f	3	7	bio-rigid	left	0	9	-1.62522	nan	nan	correct	0.04551	0.04551	2.60753	2.60753	5.4612	5.4612	312.904	312.904	0.04551
2020-07-31	12	f	3	7	bio-rigid	left	0	13	-1.23361	nan	nan	wrong	-0.00331814	0.00331814	-0.190115	0.190115	-0.398176	0.398176	-22.8138	22.8138	-0.00331814
2020-07-31	12	f	3	7	bio-rigid	left	1	52	2.29547	0.975758	55.9068	wrong	-0.00211507	0.00211507	-0.121185	0.121185	-0.253809	0.253809	-14.5422	14.5422	-0.00211507
2020-07-31	12	f	3	7	bio-rigid	left	1	56	2.71642	0.958054	54.8924	correct	0.027924	0.027924	1.59993	1.59993	3.35088	3.35088	191.991	191.991	0.027924
2020-07-31	12	f	3	7	bio-rigid	left	1	60	3.1632	0.939411	53.8243	wrong	-0.00172089	0.00172089	-0.0985995	0.0985995	-0.206506	0.206506	-11.8319	11.8319	-0.00172089
2020-07-31	12	f	3	7	bio-rigid	left	1	75	5.15489	0.89974	51.5513	wrong	-0.00261087	0.00261087	-0.149592	0.149592	-0.313304	0.313304	-17.951	17.951	-0.00261087
2020-07-31	12	f	3	7	bio-rigid	left	1	78	5.54978	0.89974	51.5513	correct	0.0318166	0.0318166	1.82296	1.82296	3.81799	3.81799	218.755	218.755	0.0318166
2020-07-31	12	f	3	7	bio-rigid	left	1	82	5.99184	0.89974	51.5513	wrong	-0.00279079	0.00279079	-0.159901	0.159901	-0.334895	0.334895	-19.1881	19.1881	-0.00279079
2020-07-31	12	f	3	7	bio-rigid	left	1	91	7.22477	0.89974	51.5513	correct	0.0022592	0.0022592	0.129442	0.129442	0.271103	0.271103	15.5331	15.5331	0.0022592
2020-07-31	12	f	3	7	bio-rigid	left	1	94	7.6549	0.89974	51.5513	wrong	-0.0301877	0.0301877	-1.72963	1.72963	-3.62252	3.62252	-207.555	207.555	-0.0301877
2020-07-31	12	f	3	7	bio-rigid	left	1	98	8.11831	0.89974	51.5513	wrong	-0.0213969	0.0213969	-1.22595	1.22595	-2.56763	2.56763	-147.114	147.114	-0.0213969
2020-07-31	12	f	3	7	bio-rigid	left	1	100	8.49975	0.89974	51.5513	wrong	-0.0208941	0.0208941	-1.19714	1.19714	-2.50729	2.50729	-143.657	143.657	-0.0208941
2020-07-31	12	f	3	7	bio-rigid	left	1	104	8.97477	0.89974	51.5513	wrong	-0.0558875	0.0558875	-3.20212	3.20212	-6.70651	6.70651	-384.254	384.254	-0.0558875
2020-07-31	12	f	3	7	bio-rigid	left	1	108	9.54143	0.89974	51.5513	wrong	-0.013708	0.013708	-0.785413	0.785413	-1.64497	1.64497	-94.2496	94.2496	-0.013708
2020-07-31	12	f	3	7	bio-rigid	left	1	111	9.83764	0.89974	51.5513	correct	0.00150732	0.00150732	0.0863631	0.0863631	0.180878	0.180878	10.3636	10.3636	0.00150732
2020-07-31	12	f	3	7	bio-rigid	left	1	115	10.3277	0.89974	51.5513	correct	0.00225925	0.00225925	0.129446	0.129446	0.271111	0.271111	15.5335	15.5335	0.00225925
2020-07-31	12	f	3	7	bio-rigid	left	1	136	13.1355	0.823287	47.1708	wrong	-0.00261098	0.00261098	-0.149598	0.149598	-0.313317	0.313317	-17.9518	17.9518	-0.00261098
2020-07-31	12	f	3	7	bio-rigid	left	1	140	13.5766	0.799787	45.8244	correct	0.029704	0.029704	1.70191	1.70191	3.56448	3.56448	204.23	204.23	0.029704
2020-07-31	12	f	3	7	bio-rigid	left	1	143	13.96	0.782274	44.821	wrong	-0.00273995	0.00273995	-0.156987	0.156987	-0.328794	0.328794	-18.8385	18.8385	-0.00273995
2020-07-31	12	f	3	7	bio-rigid	left	1	153	15.3165	0.705687	40.4329	wrong	-0.00144334	0.00144334	-0.082697	0.082697	-0.1732	0.1732	-9.92365	9.92365	-0.00144334
2020-07-31	12	f	3	7	bio-rigid	left	1	156	15.7068	0.690089	39.5392	correct	0.0160849	0.0160849	0.921595	0.921595	1.93018	1.93018	110.591	110.591	0.0160849
2020-07-31	12	f	3	7	bio-rigid	left	1	159	16.0748	0.667557	38.2482	wrong	-0.00181178	0.00181178	-0.103807	0.103807	-0.217413	0.217413	-12.4569	12.4569	-0.00181178
2020-07-31	12	f	3	7	bio-rigid	left	1	192	20.1416	0.416898	23.8865	correct	0.00975584	0.00975584	0.558968	0.558968	1.1707	1.1707	67.0762	67.0762	0.00975584
2020-07-31	12	f	3	7	bio-rigid	left	0	358	33.1249	nan	nan	correct	0.00322789	0.00322789	0.184945	0.184945	0.387347	0.387347	22.1933	22.1933	0.00322789
2020-07-31	12	f	3	7	bio-rigid	left	0	369	33.5081	nan	nan	wrong	-0.053112	0.053112	-3.04309	3.04309	-6.37344	6.37344	-365.171	365.171	-0.053112
2020-07-31	12	f	3	7	bio-rigid	left	0	378	33.7998	nan	nan	correct	0.00474723	0.00474723	0.271997	0.271997	0.569668	0.569668	32.6396	32.6396	0.00474723
2020-07-31	12	f	3	7	bio-rigid	left	0	387	34.1195	nan	nan	wrong	-0.0373929	0.0373929	-2.14245	2.14245	-4.48714	4.48714	-257.094	257.094	-0.0373929
2020-07-31	12	f	3	7	bio-rigid	left	0	405	34.6944	nan	nan	wrong	-0.0132729	0.0132729	-0.76048	0.76048	-1.59275	1.59275	-91.2576	91.2576	-0.0132729
2020-07-31	12	f	3	7	bio-rigid	left	0	418	35.1414	nan	nan	wrong	-0.0464948	0.0464948	-2.66395	2.66395	-5.57937	5.57937	-319.675	319.675	-0.0464948
2020-07-31	12	f	3	7	bio-rigid	left	0	428	35.4875	nan	nan	correct	0.00365521	0.00365521	0.209428	0.209428	0.438625	0.438625	25.1314	25.1314	0.00365521
2020-07-31	12	f	3	7	bio-rigid	left	0	440	35.8595	nan	nan	correct	0.011109	0.011109	0.636497	0.636497	1.33308	1.33308	76.3796	76.3796	0.011109
2020-07-31	12	f	3	7	bio-rigid	left	0	449	36.194	nan	nan	wrong	-0.00104927	0.00104927	-0.060119	0.060119	-0.125913	0.125913	-7.21428	7.21428	-0.00104927
2020-07-31	12	f	3	7	bio-rigid	left	0	456	36.3998	nan	nan	correct	0.00167377	0.00167377	0.0959001	0.0959001	0.200853	0.200853	11.508	11.508	0.00167377
2020-07-31	12	f	3	7	bio-rigid	left	0	467	36.7581	nan	nan	wrong	-0.0202133	0.0202133	-1.15814	1.15814	-2.4256	2.4256	-138.976	138.976	-0.0202133
2020-07-31	12	f	3	7	bio-rigid	left	0	478	37.1414	nan	nan	correct	0.00157036	0.00157036	0.0899748	0.0899748	0.188443	0.188443	10.797	10.797	0.00157036
2020-07-31	12	f	3	7	bio-rigid	left	0	482	37.271	nan	nan	correct	0.00172142	0.00172142	0.0986299	0.0986299	0.20657	0.20657	11.8356	11.8356	0.00172142
2020-07-31	12	f	3	7	bio-rigid	left	0	494	37.6581	nan	nan	wrong	-0.0312257	0.0312257	-1.7891	1.7891	-3.74709	3.74709	-214.692	214.692	-0.0312257
2020-07-31	12	f	3	7	bio-rigid	left	0	505	38.0331	nan	nan	correct	0.00216721	0.00216721	0.124172	0.124172	0.260066	0.260066	14.9007	14.9007	0.00216721
2020-07-31	12	f	3	7	bio-rigid	left	0	519	38.5155	nan	nan	wrong	-0.00426101	0.00426101	-0.244138	0.244138	-0.511321	0.511321	-29.2966	29.2966	-0.00426101
2020-07-31	12	f	3	7	bio-rigid	left	0	558	39.7915	nan	nan	correct	0.00924479	0.00924479	0.529688	0.529688	1.10938	1.10938	63.5625	63.5625	0.00924479
2020-07-31	12	f	3	7	bio-rigid	left	0	567	40.1155	nan	nan	wrong	-0.0020528	0.0020528	-0.117617	0.117617	-0.246336	0.246336	-14.114	14.114	-0.0020528
2020-07-31	12	f	3	7	bio-rigid	left	0	582	40.6081	nan	nan	wrong	-0.00533379	0.00533379	-0.305604	0.305604	-0.640055	0.640055	-36.6725	36.6725	-0.00533379
2020-07-31	12	f	3	7	bio-rigid	left	0	599	41.1665	nan	nan	wrong	-0.0306544	0.0306544	-1.75637	1.75637	-3.67852	3.67852	-210.764	210.764	-0.0306544
2020-07-31	12	f	3	7	bio-rigid	left	0	609	41.5075	nan	nan	correct	0.00293407	0.00293407	0.16811	0.16811	0.352089	0.352089	20.1732	20.1732	0.00293407
2020-07-31	12	f	3	7	bio-rigid	left	0	614	41.6748	nan	nan	wrong	-0.00100917	0.00100917	-0.0578212	0.0578212	-0.1211	0.1211	-6.93854	6.93854	-0.00100917
2020-07-31	12	f	3	7	bio-rigid	left	0	623	41.984	nan	nan	correct	0.0225093	0.0225093	1.28969	1.28969	2.70112	2.70112	154.763	154.763	0.0225093
2020-07-31	12	f	3	7	bio-rigid	left	0	633	42.2914	nan	nan	wrong	-0.00313071	0.00313071	-0.179376	0.179376	-0.375685	0.375685	-21.5251	21.5251	-0.00313071
2020-07-31	12	f	3	7	bio-rigid	left	0	640	42.5331	nan	nan	correct	0.00138748	0.00138748	0.079497	0.079497	0.166498	0.166498	9.53964	9.53964	0.00138748
2020-07-31	12	f	3	7	bio-rigid	left	0	647	42.784	nan	nan	wrong	-0.00198921	0.00198921	-0.113973	0.113973	-0.238705	0.238705	-13.6768	13.6768	-0.00198921
2020-07-31	12	f	3	7	bio-rigid	left	0	658	43.1248	nan	nan	correct	0.0199472	0.0199472	1.14289	1.14289	2.39367	2.39367	137.147	137.147	0.0199472
2020-07-31	12	f	3	7	bio-rigid	left	0	667	43.4507	nan	nan	wrong	-0.0241451	0.0241451	-1.38341	1.38341	-2.89741	2.89741	-166.01	166.01	-0.0241451
2020-07-31	12	f	3	7	bio-rigid	left	0	679	43.8414	nan	nan	wrong	-0.0167351	0.0167351	-0.958852	0.958852	-2.00822	2.00822	-115.062	115.062	-0.0167351
2020-07-31	12	f	3	7	bio-rigid	left	0	689	44.1748	nan	nan	correct	0.00223471	0.00223471	0.128039	0.128039	0.268165	0.268165	15.3647	15.3647	0.00223471
2020-07-31	12	f	3	7	bio-rigid	left	0	785	47.3748	nan	nan	correct	0.00361919	0.00361919	0.207364	0.207364	0.434302	0.434302	24.8837	24.8837	0.00361919
2020-07-31	12	f	3	7	bio-rigid	left	0	795	47.7155	nan	nan	wrong	-0.0143588	0.0143588	-0.822697	0.822697	-1.72305	1.72305	-98.7236	98.7236	-0.0143588
2020-07-31	12	f	3	7	bio-rigid	left	0	803	47.9748	nan	nan	correct	0.00147741	0.00147741	0.0846491	0.0846491	0.177289	0.177289	10.1579	10.1579	0.00147741
2020-07-31	12	f	3	7	bio-rigid	left	0	814	48.3355	nan	nan	correct	0.0183496	0.0183496	1.05136	1.05136	2.20196	2.20196	126.163	126.163	0.0183496
2020-07-31	12	f	3	7	bio-rigid	left	0	831	48.8998	nan	nan	wrong	-0.00139015	0.00139015	-0.0796499	0.0796499	-0.166818	0.166818	-9.55799	9.55799	-0.00139015
2020-07-31	12	f	3	7	bio-rigid	left	0	840	49.2164	nan	nan	correct	0.0225382	0.0225382	1.29134	1.29134	2.70458	2.70458	154.961	154.961	0.0225382
2020-07-31	12	f	3	7	bio-rigid	left	0	849	49.5234	nan	nan	wrong	-0.00328044	0.00328044	-0.187955	0.187955	-0.393652	0.393652	-22.5546	22.5546	-0.00328044
2020-07-31	12	f	3	7	bio-rigid	left	0	871	50.2331	nan	nan	wrong	-0.00278786	0.00278786	-0.159733	0.159733	-0.334544	0.334544	-19.1679	19.1679	-0.00278786
2020-07-31	12	f	3	7	bio-rigid	left	0	880	50.5498	nan	nan	correct	0.0288329	0.0288329	1.652	1.652	3.45995	3.45995	198.241	198.241	0.0288329
2020-07-31	12	f	3	7	bio-rigid	left	0	889	50.8248	nan	nan	wrong	-0.0376435	0.0376435	-2.15681	2.15681	-4.51722	4.51722	-258.818	258.818	-0.0376435
2020-07-31	12	f	3	7	bio-rigid	left	0	898	51.1331	nan	nan	correct	0.00663581	0.00663581	0.380204	0.380204	0.796298	0.796298	45.6245	45.6245	0.00663581
2020-07-31	12	f	3	7	bio-rigid	left	0	904	51.3515	nan	nan	wrong	-0.00111123	0.00111123	-0.0636687	0.0636687	-0.133347	0.133347	-7.64024	7.64024	-0.00111123
2020-07-31	12	f	3	7	bio-rigid	left	0	928	52.1414	nan	nan	correct	0.00139336	0.00139336	0.0798337	0.0798337	0.167203	0.167203	9.58005	9.58005	0.00139336
2020-07-31	12	f	3	7	bio-rigid	left	0	939	52.5164	nan	nan	wrong	-0.0247348	0.0247348	-1.4172	1.4172	-2.96818	2.96818	-170.064	170.064	-0.0247348
2020-07-31	12	f	3	7	bio-rigid	left	0	951	52.8915	nan	nan	correct	0.0019895	0.0019895	0.11399	0.11399	0.23874	0.23874	13.6788	13.6788	0.0019895
2020-07-31	12	f	3	7	bio-rigid	left	0	959	53.1664	nan	nan	wrong	-0.0176423	0.0176423	-1.01083	1.01083	-2.11708	2.11708	-121.3	121.3	-0.0176423
2020-07-31	12	f	3	7	bio-rigid	left	0	969	53.4918	nan	nan	correct	0.00118593	0.00118593	0.0679486	0.0679486	0.142311	0.142311	8.15383	8.15383	0.00118593
2020-07-31	12	f	3	7	bio-rigid	left	0	1003	54.6299	nan	nan	correct	0.0243137	0.0243137	1.39307	1.39307	2.91765	2.91765	167.169	167.169	0.0243137
2020-07-31	12	f	3	7	bio-rigid	left	0	1012	54.9581	nan	nan	wrong	-0.00107246	0.00107246	-0.0614474	0.0614474	-0.128695	0.128695	-7.37369	7.37369	-0.00107246
2020-07-31	12	f	3	7	bio-rigid	left	0	1035	55.6997	nan	nan	wrong	-0.00391567	0.00391567	-0.224351	0.224351	-0.46988	0.46988	-26.9222	26.9222	-0.00391567
2020-07-31	12	f	3	7	bio-rigid	left	0	1071	56.8914	nan	nan	correct	0.00902544	0.00902544	0.51712	0.51712	1.08305	1.08305	62.0544	62.0544	0.00902544
2020-07-31	12	f	3	7	bio-rigid	left	0	1078	57.1331	nan	nan	wrong	-0.00312723	0.00312723	-0.179177	0.179177	-0.375267	0.375267	-21.5012	21.5012	-0.00312723
2020-07-31	12	f	3	7	bio-rigid	left	0	1091	57.5747	nan	nan	wrong	-0.00997358	0.00997358	-0.571444	0.571444	-1.19683	1.19683	-68.5733	68.5733	-0.00997358
2020-07-31	12	f	3	7	bio-rigid	left	0	1122	58.5997	nan	nan	wrong	-0.0139692	0.0139692	-0.800376	0.800376	-1.6763	1.6763	-96.0451	96.0451	-0.0139692
2020-07-31	12	f	3	7	bio-rigid	left	0	1158	59.7998	nan	nan	wrong	-0.00125845	0.00125845	-0.0721036	0.0721036	-0.151013	0.151013	-8.65243	8.65243	-0.00125845
2020-07-31	12	f	3	7	bio-rigid	left	0	1167	60.1173	nan	nan	correct	0.0262139	0.0262139	1.50195	1.50195	3.14567	3.14567	180.234	180.234	0.0262139
2020-07-31	12	f	3	8	bio-rigid	right	0	4	-1.57496	nan	nan	correct	0.00398531	0.00398531	0.228342	0.228342	0.478238	0.478238	27.401	27.401	-0.00398531
2020-07-31	12	f	3	8	bio-rigid	right	0	27	-0.0666397	nan	nan	correct	0.00153924	0.00153924	0.0881919	0.0881919	0.184709	0.184709	10.583	10.583	-0.00153924
2020-07-31	12	f	3	8	bio-rigid	right	1	33	0.199939	1.04239	59.7244	wrong	-0.026522	0.026522	-1.5196	1.5196	-3.18263	3.18263	-182.352	182.352	0.026522
2020-07-31	12	f	3	8	bio-rigid	right	1	37	0.475022	1.02997	59.0131	correct	0.0267375	0.0267375	1.53194	1.53194	3.2085	3.2085	183.833	183.833	-0.0267375
2020-07-31	12	f	3	8	bio-rigid	right	1	43	0.7166	1.00908	57.8162	wrong	-0.00747661	0.00747661	-0.428378	0.428378	-0.897193	0.897193	-51.4054	51.4054	0.00747661
2020-07-31	12	f	3	8	bio-rigid	right	1	51	1.25009	0.981278	56.2231	correct	0.0151217	0.0151217	0.86641	0.86641	1.8146	1.8146	103.969	103.969	-0.0151217
2020-07-31	12	f	3	8	bio-rigid	right	1	57	1.6251	0.953335	54.6221	wrong	-0.00131694	0.00131694	-0.0754554	0.0754554	-0.158033	0.158033	-9.05464	9.05464	0.00131694
2020-07-31	12	f	3	8	bio-rigid	right	1	63	2.07493	0.928767	53.2144	correct	0.00317029	0.00317029	0.181644	0.181644	0.380435	0.380435	21.7973	21.7973	-0.00317029
2020-07-31	12	f	3	8	bio-rigid	right	1	67	2.3416	0.911215	52.2088	wrong	-0.0497539	0.0497539	-2.85069	2.85069	-5.97046	5.97046	-342.082	342.082	0.0497539
2020-07-31	12	f	3	8	bio-rigid	right	1	74	2.5835	0.89974	51.5513	correct	0.0161124	0.0161124	0.923171	0.923171	1.93348	1.93348	110.781	110.781	-0.0161124
2020-07-31	12	f	3	8	bio-rigid	right	1	82	2.82496	0.89974	51.5513	wrong	-0.00151814	0.00151814	-0.0869832	0.0869832	-0.182177	0.182177	-10.438	10.438	0.00151814
2020-07-31	12	f	3	8	bio-rigid	right	1	222	7.50831	0.416898	23.8865	correct	0.003339	0.003339	0.19131	0.19131	0.400679	0.400679	22.9572	22.9572	-0.003339
2020-07-31	12	f	3	8	bio-rigid	right	1	238	8.05013	0.397482	22.7741	wrong	-0.00129275	0.00129275	-0.0740689	0.0740689	-0.155129	0.155129	-8.88827	8.88827	0.00129275
2020-07-31	12	f	3	8	bio-rigid	right	1	248	8.3833	0.307057	17.5931	correct	0.039532	0.039532	2.26501	2.26501	4.74383	4.74383	271.802	271.802	-0.039532
2020-07-31	12	f	3	8	bio-rigid	right	1	257	8.68336	0.209454	12.0008	wrong	-0.00941866	0.00941866	-0.539649	0.539649	-1.13024	1.13024	-64.7579	64.7579	0.00941866
2020-07-31	12	f	3	8	bio-rigid	right	0	293	9.85825	nan	nan	wrong	-0.0013434	0.0013434	-0.076971	0.076971	-0.161208	0.161208	-9.23652	9.23652	0.0013434
2020-07-31	12	f	3	8	bio-rigid	right	0	302	10.1749	nan	nan	correct	0.0291753	0.0291753	1.67162	1.67162	3.50104	3.50104	200.595	200.595	-0.0291753
2020-07-31	12	f	3	8	bio-rigid	right	0	310	10.45	nan	nan	wrong	-0.0150205	0.0150205	-0.860614	0.860614	-1.80247	1.80247	-103.274	103.274	0.0150205
2020-07-31	12	f	3	8	bio-rigid	right	0	317	10.6583	nan	nan	correct	0.00749244	0.00749244	0.429285	0.429285	0.899093	0.899093	51.5142	51.5142	-0.00749244
2020-07-31	12	f	3	8	bio-rigid	right	0	322	10.8249	nan	nan	wrong	-0.00186478	0.00186478	-0.106844	0.106844	-0.223773	0.223773	-12.8213	12.8213	0.00186478
2020-07-31	12	f	3	8	bio-rigid	right	0	331	11.1249	nan	nan	correct	0.03467	0.03467	1.98644	1.98644	4.16039	4.16039	238.373	238.373	-0.03467
2020-07-31	12	f	3	8	bio-rigid	right	0	346	11.6501	nan	nan	correct	0.0318956	0.0318956	1.82748	1.82748	3.82747	3.82747	219.298	219.298	-0.0318956
2020-07-31	12	f	3	8	bio-rigid	right	0	356	11.9583	nan	nan	wrong	-0.00567943	0.00567943	-0.325408	0.325408	-0.681532	0.681532	-39.0489	39.0489	0.00567943
2020-07-31	12	f	3	8	bio-rigid	right	0	386	12.9833	nan	nan	correct	0.0408886	0.0408886	2.34274	2.34274	4.90663	4.90663	281.129	281.129	-0.0408886
2020-07-31	12	f	3	8	bio-rigid	right	0	397	13.3249	nan	nan	wrong	-0.00907517	0.00907517	-0.519969	0.519969	-1.08902	1.08902	-62.3963	62.3963	0.00907517
2020-07-31	12	f	3	8	bio-rigid	right	0	405	13.6082	nan	nan	correct	0.0457275	0.0457275	2.62	2.62	5.4873	5.4873	314.399	314.399	-0.0457275
2020-07-31	12	f	3	8	bio-rigid	right	0	415	13.9333	nan	nan	wrong	-0.00756082	0.00756082	-0.433203	0.433203	-0.907299	0.907299	-51.9844	51.9844	0.00756082
2020-07-31	12	f	3	8	bio-rigid	right	0	420	14.1166	nan	nan	correct	0.00174455	0.00174455	0.0999551	0.0999551	0.209345	0.209345	11.9946	11.9946	-0.00174455
2020-07-31	12	f	3	8	bio-rigid	right	0	482	16.1666	nan	nan	correct	0.0231444	0.0231444	1.32608	1.32608	2.77733	2.77733	159.129	159.129	-0.0231444
2020-07-31	12	f	3	8	bio-rigid	right	0	489	16.3999	nan	nan	correct	0.0232283	0.0232283	1.33089	1.33089	2.7874	2.7874	159.706	159.706	-0.0232283
2020-07-31	12	f	3	8	bio-rigid	right	0	499	16.7249	nan	nan	wrong	-0.00383045	0.00383045	-0.219468	0.219468	-0.459654	0.459654	-26.3362	26.3362	0.00383045
2020-07-31	12	f	3	8	bio-rigid	right	0	503	16.8833	nan	nan	correct	0.0012256	0.0012256	0.0702215	0.0702215	0.147072	0.147072	8.42658	8.42658	-0.0012256
2020-07-31	12	f	3	8	bio-rigid	right	0	520	17.4666	nan	nan	wrong	-0.0165002	0.0165002	-0.945393	0.945393	-1.98003	1.98003	-113.447	113.447	0.0165002
2020-07-31	12	f	3	8	bio-rigid	right	0	536	17.9916	nan	nan	correct	0.00688403	0.00688403	0.394426	0.394426	0.826084	0.826084	47.3311	47.3311	-0.00688403
2020-07-31	12	f	3	8	bio-rigid	right	0	544	18.2666	nan	nan	correct	0.0118844	0.0118844	0.680926	0.680926	1.42613	1.42613	81.7111	81.7111	-0.0118844
2020-07-31	12	f	3	8	bio-rigid	right	0	552	18.5333	nan	nan	wrong	-0.00116853	0.00116853	-0.0669518	0.0669518	-0.140223	0.140223	-8.03421	8.03421	0.00116853
2020-07-31	12	f	3	8	bio-rigid	right	0	577	19.3584	nan	nan	correct	0.00155623	0.00155623	0.0891653	0.0891653	0.186747	0.186747	10.6998	10.6998	-0.00155623
2020-07-31	12	f	3	8	bio-rigid	right	0	585	19.6334	nan	nan	wrong	-0.0307382	0.0307382	-1.76117	1.76117	-3.68859	3.68859	-211.34	211.34	0.0307382
2020-07-31	12	f	3	8	bio-rigid	right	0	594	19.9417	nan	nan	correct	0.0125663	0.0125663	0.719994	0.719994	1.50795	1.50795	86.3993	86.3993	-0.0125663
2020-07-31	12	f	3	8	bio-rigid	right	0	602	20.1917	nan	nan	wrong	-0.00202136	0.00202136	-0.115816	0.115816	-0.242564	0.242564	-13.8979	13.8979	0.00202136
2020-07-31	12	f	3	8	bio-rigid	right	0	628	21.0834	nan	nan	correct	0.0238034	0.0238034	1.36384	1.36384	2.85641	2.85641	163.66	163.66	-0.0238034
2020-07-31	12	f	3	8	bio-rigid	right	0	637	21.3584	nan	nan	wrong	-0.00491393	0.00491393	-0.281547	0.281547	-0.589671	0.589671	-33.7857	33.7857	0.00491393
2020-07-31	12	f	3	8	bio-rigid	right	0	642	21.525	nan	nan	correct	0.00104364	0.00104364	0.0597964	0.0597964	0.125237	0.125237	7.17557	7.17557	-0.00104364
2020-07-31	12	f	3	8	bio-rigid	right	0	668	22.3916	nan	nan	correct	0.00116151	0.00116151	0.0665497	0.0665497	0.139381	0.139381	7.98596	7.98596	-0.00116151
2020-07-31	12	f	3	8	bio-rigid	right	0	676	22.6667	nan	nan	wrong	-0.0183494	0.0183494	-1.05134	1.05134	-2.20193	2.20193	-126.161	126.161	0.0183494
2020-07-31	12	f	3	8	bio-rigid	right	0	683	22.8916	nan	nan	correct	0.00446134	0.00446134	0.255616	0.255616	0.535361	0.535361	30.6739	30.6739	-0.00446134
2020-07-31	12	f	3	8	bio-rigid	right	0	688	23.0583	nan	nan	wrong	-0.00117637	0.00117637	-0.0674009	0.0674009	-0.141164	0.141164	-8.08811	8.08811	0.00117637
2020-07-31	12	f	3	8	bio-rigid	right	0	714	23.925	nan	nan	wrong	-0.0108982	0.0108982	-0.624423	0.624423	-1.30779	1.30779	-74.9307	74.9307	0.0108982
2020-07-31	12	f	3	8	bio-rigid	right	0	732	24.55	nan	nan	correct	0.0120044	0.0120044	0.687799	0.687799	1.44052	1.44052	82.5359	82.5359	-0.0120044
2020-07-31	12	f	3	8	bio-rigid	right	0	743	24.8916	nan	nan	wrong	-0.00215361	0.00215361	-0.123393	0.123393	-0.258433	0.258433	-14.8071	14.8071	0.00215361
2020-07-31	12	f	3	8	bio-rigid	right	0	753	25.2499	nan	nan	correct	0.00228271	0.00228271	0.130789	0.130789	0.273925	0.273925	15.6947	15.6947	-0.00228271
2020-07-31	12	f	3	8	bio-rigid	right	0	761	25.4999	nan	nan	wrong	-0.00978434	0.00978434	-0.560601	0.560601	-1.17412	1.17412	-67.2722	67.2722	0.00978434
2020-07-31	12	f	3	8	bio-rigid	right	0	799	26.7666	nan	nan	wrong	-0.00733835	0.00733835	-0.420456	0.420456	-0.880602	0.880602	-50.4548	50.4548	0.00733835
2020-07-31	12	f	3	8	bio-rigid	right	0	806	26.9916	nan	nan	correct	0.00183848	0.00183848	0.105337	0.105337	0.220618	0.220618	12.6405	12.6405	-0.00183848
2020-07-31	12	f	3	8	bio-rigid	right	0	813	27.25	nan	nan	wrong	-0.0201379	0.0201379	-1.15382	1.15382	-2.41655	2.41655	-138.458	138.458	0.0201379
2020-07-31	12	f	3	8	bio-rigid	right	0	822	27.5417	nan	nan	correct	0.016674	0.016674	0.955348	0.955348	2.00088	2.00088	114.642	114.642	-0.016674
2020-07-31	12	f	3	8	bio-rigid	right	0	830	27.8	nan	nan	wrong	-0.00299553	0.00299553	-0.171631	0.171631	-0.359464	0.359464	-20.5958	20.5958	0.00299553
2020-07-31	12	f	3	8	bio-rigid	right	0	852	28.5333	nan	nan	correct	0.0274544	0.0274544	1.57302	1.57302	3.29452	3.29452	188.762	188.762	-0.0274544
2020-07-31	12	f	3	8	bio-rigid	right	0	859	28.7749	nan	nan	wrong	-0.00940481	0.00940481	-0.538856	0.538856	-1.12858	1.12858	-64.6627	64.6627	0.00940481
2020-07-31	12	f	3	8	bio-rigid	right	0	865	28.9749	nan	nan	correct	0.016255	0.016255	0.931344	0.931344	1.9506	1.9506	111.761	111.761	-0.016255
2020-07-31	12	f	3	8	bio-rigid	right	0	872	29.2167	nan	nan	wrong	-0.0190524	0.0190524	-1.09162	1.09162	-2.28629	2.28629	-130.995	130.995	0.0190524
2020-07-31	12	f	3	8	bio-rigid	right	0	883	29.5667	nan	nan	correct	0.00125063	0.00125063	0.0716558	0.0716558	0.150076	0.150076	8.5987	8.5987	-0.00125063
2020-07-31	12	f	3	8	bio-rigid	right	0	892	29.8584	nan	nan	wrong	-0.0176545	0.0176545	-1.01153	1.01153	-2.11854	2.11854	-121.384	121.384	0.0176545
2020-07-31	12	f	3	8	bio-rigid	right	0	901	30.1583	nan	nan	correct	0.0123619	0.0123619	0.708287	0.708287	1.48343	1.48343	84.9944	84.9944	-0.0123619
2020-07-31	12	f	3	8	bio-rigid	right	0	907	30.375	nan	nan	wrong	-0.00327283	0.00327283	-0.187519	0.187519	-0.39274	0.39274	-22.5023	22.5023	0.00327283
2020-07-31	12	f	3	8	bio-rigid	right	0	912	30.5334	nan	nan	correct	0.00104242	0.00104242	0.0597262	0.0597262	0.12509	0.12509	7.16715	7.16715	-0.00104242
2020-07-31	12	f	3	8	bio-rigid	right	0	938	31.3916	nan	nan	correct	0.0144634	0.0144634	0.828693	0.828693	1.73561	1.73561	99.4431	99.4431	-0.0144634
2020-07-31	12	f	3	8	bio-rigid	right	0	947	31.6916	nan	nan	wrong	-0.00179025	0.00179025	-0.102574	0.102574	-0.21483	0.21483	-12.3089	12.3089	0.00179025
2020-07-31	12	f	3	8	bio-rigid	right	0	977	32.7166	nan	nan	wrong	-0.0084552	0.0084552	-0.484447	0.484447	-1.01462	1.01462	-58.1337	58.1337	0.0084552
2020-07-31	12	f	3	8	bio-rigid	right	0	992	33.2166	nan	nan	correct	0.0180223	0.0180223	1.0326	1.0326	2.16267	2.16267	123.912	123.912	-0.0180223
2020-07-31	12	f	3	8	bio-rigid	right	0	1001	33.4916	nan	nan	wrong	-0.00414562	0.00414562	-0.237527	0.237527	-0.497475	0.497475	-28.5032	28.5032	0.00414562
2020-07-31	12	f	3	8	bio-rigid	right	0	1012	33.8666	nan	nan	correct	0.018926	0.018926	1.08438	1.08438	2.27112	2.27112	130.125	130.125	-0.018926
2020-07-31	12	f	3	8	bio-rigid	right	0	1020	34.1499	nan	nan	wrong	-0.00436473	0.00436473	-0.25008	0.25008	-0.523767	0.523767	-30.0096	30.0096	0.00436473
2020-07-31	12	f	3	8	bio-rigid	right	0	1025	34.3083	nan	nan	correct	0.00118613	0.00118613	0.0679601	0.0679601	0.142335	0.142335	8.15522	8.15522	-0.00118613
2020-07-31	12	f	3	8	bio-rigid	right	0	1151	38.4916	nan	nan	correct	0.00869971	0.00869971	0.498457	0.498457	1.04397	1.04397	59.8148	59.8148	-0.00869971
2020-07-31	12	f	3	8	bio-rigid	right	0	1161	38.8416	nan	nan	wrong	-0.00420225	0.00420225	-0.240771	0.240771	-0.50427	0.50427	-28.8925	28.8925	0.00420225
2020-07-31	12	f	3	8	bio-rigid	right	0	1168	39.0666	nan	nan	correct	0.0017203	0.0017203	0.0985658	0.0985658	0.206436	0.206436	11.8279	11.8279	-0.0017203
2020-07-31	12	f	3	9	bio-rigid	left	0	14	-0.450069	nan	nan	correct	0.0108994	0.0108994	0.624491	0.624491	1.30793	1.30793	74.9389	74.9389	0.0108994
2020-07-31	12	f	3	9	bio-rigid	left	0	24	-0.116731	nan	nan	wrong	-0.0173379	0.0173379	-0.993386	0.993386	-2.08054	2.08054	-119.206	119.206	-0.0173379
2020-07-31	12	f	3	9	bio-rigid	left	1	31	0.108249	1.04862	60.0817	correct	0.00518256	0.00518256	0.296939	0.296939	0.621908	0.621908	35.6327	35.6327	0.00518256
2020-07-31	12	f	3	9	bio-rigid	left	1	36	0.283375	1.03138	59.0936	wrong	-0.00235601	0.00235601	-0.134989	0.134989	-0.282721	0.282721	-16.1987	16.1987	-0.00235601
2020-07-31	12	f	3	9	bio-rigid	left	1	45	0.583263	1.00351	57.4967	correct	0.0167847	0.0167847	0.961692	0.961692	2.01416	2.01416	115.403	115.403	0.0167847
2020-07-31	12	f	3	9	bio-rigid	left	1	55	0.916581	0.963864	55.2254	wrong	-0.011495	0.011495	-0.658617	0.658617	-1.37941	1.37941	-79.0341	79.0341	-0.011495
2020-07-31	12	f	3	9	bio-rigid	left	1	63	1.17498	0.928767	53.2144	correct	0.00110338	0.00110338	0.063219	0.063219	0.132406	0.132406	7.58628	7.58628	0.00110338
2020-07-31	12	f	3	9	bio-rigid	left	1	71	1.44995	0.89974	51.5513	wrong	-0.0010185	0.0010185	-0.058356	0.058356	-0.122221	0.122221	-7.00272	7.00272	-0.0010185
2020-07-31	12	f	3	9	bio-rigid	left	1	77	1.64162	0.89974	51.5513	correct	0.00506834	0.00506834	0.290395	0.290395	0.608201	0.608201	34.8474	34.8474	0.00506834
2020-07-31	12	f	3	9	bio-rigid	left	1	85	1.90847	0.89974	51.5513	wrong	-0.077709	0.077709	-4.4524	4.4524	-9.32508	9.32508	-534.288	534.288	-0.077709
2020-07-31	12	f	3	9	bio-rigid	left	1	92	2.15835	0.89974	51.5513	correct	0.0408079	0.0408079	2.33812	2.33812	4.89695	4.89695	280.574	280.574	0.0408079
2020-07-31	12	f	3	9	bio-rigid	left	1	99	2.38335	0.89974	51.5513	wrong	-0.00728895	0.00728895	-0.417626	0.417626	-0.874673	0.874673	-50.1151	50.1151	-0.00728895
2020-07-31	12	f	3	9	bio-rigid	left	1	209	6.125	0.416898	23.8865	correct	0.00920059	0.00920059	0.527155	0.527155	1.10407	1.10407	63.2586	63.2586	0.00920059
2020-07-31	12	f	3	9	bio-rigid	left	1	256	7.68329	0.222973	12.7754	correct	0.00780371	0.00780371	0.44712	0.44712	0.936445	0.936445	53.6543	53.6543	0.00780371
2020-07-31	12	f	3	9	bio-rigid	left	1	263	7.91664	0.132084	7.56783	wrong	-0.0010693	0.0010693	-0.0612665	0.0612665	-0.128316	0.128316	-7.35198	7.35198	-0.0010693
2020-07-31	12	f	3	9	bio-rigid	left	0	319	9.76671	nan	nan	wrong	-0.0016136	0.0016136	-0.0924523	0.0924523	-0.193632	0.193632	-11.0943	11.0943	-0.0016136
2020-07-31	12	f	3	9	bio-rigid	left	0	328	10.0832	nan	nan	correct	0.0405816	0.0405816	2.32516	2.32516	4.86979	4.86979	279.019	279.019	0.0405816
2020-07-31	12	f	3	9	bio-rigid	left	0	343	10.5666	nan	nan	correct	0.0128112	0.0128112	0.73403	0.73403	1.53735	1.53735	88.0836	88.0836	0.0128112
2020-07-31	12	f	3	9	bio-rigid	left	0	350	10.8082	nan	nan	wrong	-0.00140659	0.00140659	-0.0805916	0.0805916	-0.168791	0.168791	-9.67099	9.67099	-0.00140659
2020-07-31	12	f	3	9	bio-rigid	left	0	365	11.3083	nan	nan	wrong	-0.0189157	0.0189157	-1.08379	1.08379	-2.26989	2.26989	-130.055	130.055	-0.0189157
2020-07-31	12	f	3	9	bio-rigid	left	0	374	11.6166	nan	nan	correct	0.00189584	0.00189584	0.108624	0.108624	0.227501	0.227501	13.0349	13.0349	0.00189584
2020-07-31	12	f	3	9	bio-rigid	left	0	382	11.8832	nan	nan	wrong	-0.00409384	0.00409384	-0.23456	0.23456	-0.491261	0.491261	-28.1472	28.1472	-0.00409384
2020-07-31	12	f	3	9	bio-rigid	left	0	389	12.1082	nan	nan	wrong	-0.0058214	0.0058214	-0.333542	0.333542	-0.698568	0.698568	-40.025	40.025	-0.0058214
2020-07-31	12	f	3	9	bio-rigid	left	0	397	12.3666	nan	nan	wrong	-0.00140965	0.00140965	-0.080767	0.080767	-0.169158	0.169158	-9.69204	9.69204	-0.00140965
2020-07-31	12	f	3	9	bio-rigid	left	0	409	12.7916	nan	nan	correct	0.00418849	0.00418849	0.239983	0.239983	0.502619	0.502619	28.7979	28.7979	0.00418849
2020-07-31	12	f	3	9	bio-rigid	left	0	422	13.225	nan	nan	wrong	-0.0106292	0.0106292	-0.609011	0.609011	-1.27551	1.27551	-73.0813	73.0813	-0.0106292
2020-07-31	12	f	3	9	bio-rigid	left	0	429	13.4416	nan	nan	correct	0.00358033	0.00358033	0.205138	0.205138	0.42964	0.42964	24.6165	24.6165	0.00358033
2020-07-31	12	f	3	9	bio-rigid	left	0	434	13.6166	nan	nan	wrong	-0.00171692	0.00171692	-0.0983725	0.0983725	-0.206031	0.206031	-11.8047	11.8047	-0.00171692
2020-07-31	12	f	3	9	bio-rigid	left	0	442	13.8916	nan	nan	correct	0.00572474	0.00572474	0.328004	0.328004	0.686969	0.686969	39.3604	39.3604	0.00572474
2020-07-31	12	f	3	9	bio-rigid	left	0	463	14.575	nan	nan	wrong	-0.00798036	0.00798036	-0.457241	0.457241	-0.957643	0.957643	-54.8689	54.8689	-0.00798036
2020-07-31	12	f	3	9	bio-rigid	left	0	487	15.3917	nan	nan	correct	0.0171906	0.0171906	0.984949	0.984949	2.06287	2.06287	118.194	118.194	0.0171906
2020-07-31	12	f	3	9	bio-rigid	left	0	494	15.6166	nan	nan	wrong	-0.00283469	0.00283469	-0.162416	0.162416	-0.340162	0.340162	-19.4899	19.4899	-0.00283469
2020-07-31	12	f	3	9	bio-rigid	left	0	511	16.1832	nan	nan	wrong	-0.02137	0.02137	-1.22441	1.22441	-2.5644	2.5644	-146.929	146.929	-0.02137
2020-07-31	12	f	3	9	bio-rigid	left	0	518	16.4251	nan	nan	correct	0.0061755	0.0061755	0.35383	0.35383	0.74106	0.74106	42.4596	42.4596	0.0061755
2020-07-31	12	f	3	9	bio-rigid	left	0	525	16.65	nan	nan	wrong	-0.018317	0.018317	-1.04949	1.04949	-2.19804	2.19804	-125.938	125.938	-0.018317
2020-07-31	12	f	3	9	bio-rigid	left	0	533	16.8999	nan	nan	correct	0.00263668	0.00263668	0.151071	0.151071	0.316401	0.316401	18.1285	18.1285	0.00263668
2020-07-31	12	f	3	9	bio-rigid	left	0	570	18.15	nan	nan	correct	0.028554	0.028554	1.63602	1.63602	3.42648	3.42648	196.323	196.323	0.028554
2020-07-31	12	f	3	9	bio-rigid	left	0	580	18.4832	nan	nan	wrong	-0.00810332	0.00810332	-0.464286	0.464286	-0.972399	0.972399	-55.7143	55.7143	-0.00810332
2020-07-31	12	f	3	9	bio-rigid	left	0	591	18.8587	nan	nan	correct	0.00117139	0.00117139	0.0671155	0.0671155	0.140566	0.140566	8.05386	8.05386	0.00117139
2020-07-31	12	f	3	9	bio-rigid	left	0	602	19.2	nan	nan	wrong	-0.014786	0.014786	-0.847174	0.847174	-1.77432	1.77432	-101.661	101.661	-0.014786
2020-07-31	12	f	3	9	bio-rigid	left	0	609	19.4334	nan	nan	correct	0.00554687	0.00554687	0.317812	0.317812	0.665624	0.665624	38.1374	38.1374	0.00554687
2020-07-31	12	f	3	9	bio-rigid	left	0	614	19.6167	nan	nan	wrong	-0.00386668	0.00386668	-0.221545	0.221545	-0.464002	0.464002	-26.5853	26.5853	-0.00386668
2020-07-31	12	f	3	9	bio-rigid	left	0	624	19.9583	nan	nan	wrong	-0.00109501	0.00109501	-0.0627395	0.0627395	-0.131401	0.131401	-7.52874	7.52874	-0.00109501
2020-07-31	12	f	3	9	bio-rigid	left	0	635	20.3167	nan	nan	correct	0.0334333	0.0334333	1.91559	1.91559	4.012	4.012	229.871	229.871	0.0334333
2020-07-31	12	f	3	9	bio-rigid	left	0	643	20.5749	nan	nan	wrong	-0.00920249	0.00920249	-0.527264	0.527264	-1.1043	1.1043	-63.2717	63.2717	-0.00920249
2020-07-31	12	f	3	9	bio-rigid	left	0	648	20.7583	nan	nan	correct	0.00235173	0.00235173	0.134744	0.134744	0.282208	0.282208	16.1693	16.1693	0.00235173
2020-07-31	12	f	3	9	bio-rigid	left	0	677	21.7082	nan	nan	wrong	-0.0129304	0.0129304	-0.740859	0.740859	-1.55165	1.55165	-88.9031	88.9031	-0.0129304
2020-07-31	12	f	3	9	bio-rigid	left	0	691	22.1917	nan	nan	wrong	-0.00390774	0.00390774	-0.223897	0.223897	-0.468929	0.468929	-26.8676	26.8676	-0.00390774
2020-07-31	12	f	3	9	bio-rigid	left	0	715	22.9832	nan	nan	correct	0.0122183	0.0122183	0.700057	0.700057	1.4662	1.4662	84.0069	84.0069	0.0122183
2020-07-31	12	f	3	9	bio-rigid	left	0	723	23.2499	nan	nan	wrong	-0.0142842	0.0142842	-0.818427	0.818427	-1.71411	1.71411	-98.2112	98.2112	-0.0142842
2020-07-31	12	f	3	9	bio-rigid	left	0	731	23.4999	nan	nan	correct	0.00155687	0.00155687	0.0892019	0.0892019	0.186824	0.186824	10.7042	10.7042	0.00155687
2020-07-31	12	f	3	9	bio-rigid	left	0	740	23.8249	nan	nan	wrong	-0.0106257	0.0106257	-0.608806	0.608806	-1.27508	1.27508	-73.0567	73.0567	-0.0106257
2020-07-31	12	f	3	9	bio-rigid	left	0	749	24.1082	nan	nan	correct	0.00140782	0.00140782	0.0806621	0.0806621	0.168938	0.168938	9.67945	9.67945	0.00140782
2020-07-31	12	f	3	9	bio-rigid	left	0	767	24.725	nan	nan	correct	0.00524354	0.00524354	0.300433	0.300433	0.629225	0.629225	36.0519	36.0519	0.00524354
2020-07-31	12	f	3	9	bio-rigid	left	0	777	25.0582	nan	nan	wrong	-0.0125729	0.0125729	-0.720376	0.720376	-1.50875	1.50875	-86.4451	86.4451	-0.0125729
2020-07-31	12	f	3	9	bio-rigid	left	0	788	25.4249	nan	nan	correct	0.00118422	0.00118422	0.0678511	0.0678511	0.142107	0.142107	8.14213	8.14213	0.00118422
2020-07-31	12	f	3	9	bio-rigid	left	0	849	27.4332	nan	nan	correct	0.00949025	0.00949025	0.543751	0.543751	1.13883	1.13883	65.2501	65.2501	0.00949025
2020-07-31	12	f	3	9	bio-rigid	left	0	860	27.8166	nan	nan	wrong	-0.00122037	0.00122037	-0.069922	0.069922	-0.146444	0.146444	-8.39064	8.39064	-0.00122037
2020-07-31	12	f	3	9	bio-rigid	left	0	869	28.0999	nan	nan	wrong	-0.00124627	0.00124627	-0.0714061	0.0714061	-0.149553	0.149553	-8.56874	8.56874	-0.00124627
2020-07-31	12	f	3	9	bio-rigid	left	0	878	28.425	nan	nan	correct	0.0161138	0.0161138	0.92325	0.92325	1.93365	1.93365	110.79	110.79	0.0161138
2020-07-31	12	f	3	9	bio-rigid	left	0	885	28.6332	nan	nan	wrong	-0.00230869	0.00230869	-0.132278	0.132278	-0.277043	0.277043	-15.8734	15.8734	-0.00230869
2020-07-31	12	f	3	9	bio-rigid	left	0	890	28.8082	nan	nan	correct	0.0107051	0.0107051	0.613359	0.613359	1.28462	1.28462	73.6031	73.6031	0.0107051
2020-07-31	12	f	3	9	bio-rigid	left	0	897	29.0332	nan	nan	wrong	-0.00225035	0.00225035	-0.128936	0.128936	-0.270042	0.270042	-15.4723	15.4723	-0.00225035
2020-07-31	12	f	3	9	bio-rigid	left	0	915	29.6416	nan	nan	wrong	-0.0146131	0.0146131	-0.837267	0.837267	-1.75357	1.75357	-100.472	100.472	-0.0146131
2020-07-31	12	f	3	9	bio-rigid	left	0	923	29.8999	nan	nan	correct	0.0035459	0.0035459	0.203165	0.203165	0.425508	0.425508	24.3798	24.3798	0.0035459
2020-07-31	12	f	3	9	bio-rigid	left	0	933	30.2416	nan	nan	wrong	-0.00956137	0.00956137	-0.547826	0.547826	-1.14736	1.14736	-65.7391	65.7391	-0.00956137
2020-07-31	12	f	3	9	bio-rigid	left	0	942	30.5416	nan	nan	wrong	-0.00565605	0.00565605	-0.324068	0.324068	-0.678726	0.678726	-38.8881	38.8881	-0.00565605
2020-07-31	12	f	3	9	bio-rigid	left	0	991	32.1749	nan	nan	correct	0.0160783	0.0160783	0.92122	0.92122	1.9294	1.9294	110.546	110.546	0.0160783
2020-07-31	12	f	3	9	bio-rigid	left	0	999	32.4582	nan	nan	wrong	-0.00233389	0.00233389	-0.133722	0.133722	-0.280067	0.280067	-16.0467	16.0467	-0.00233389
2020-07-31	12	f	3	9	bio-rigid	left	0	1013	32.8999	nan	nan	wrong	-0.00295306	0.00295306	-0.169198	0.169198	-0.354367	0.354367	-20.3037	20.3037	-0.00295306
2020-07-31	12	f	3	9	bio-rigid	left	0	1022	33.2166	nan	nan	correct	0.00368886	0.00368886	0.211356	0.211356	0.442663	0.442663	25.3627	25.3627	0.00368886
2020-07-31	12	f	3	9	bio-rigid	left	0	1034	33.6166	nan	nan	wrong	-0.0126367	0.0126367	-0.72403	0.72403	-1.5164	1.5164	-86.8836	86.8836	-0.0126367
2020-07-31	12	f	3	9	bio-rigid	left	0	1041	33.8416	nan	nan	correct	0.00372036	0.00372036	0.213161	0.213161	0.446443	0.446443	25.5793	25.5793	0.00372036
2020-07-31	12	f	3	9	bio-rigid	left	0	1046	34.0166	nan	nan	wrong	-0.00138295	0.00138295	-0.0792371	0.0792371	-0.165954	0.165954	-9.50845	9.50845	-0.00138295
2020-07-31	12	f	3	9	bio-rigid	left	0	1060	34.4832	nan	nan	correct	0.00295259	0.00295259	0.169171	0.169171	0.35431	0.35431	20.3005	20.3005	0.00295259
2020-07-31	12	f	3	9	bio-rigid	left	0	1067	34.7166	nan	nan	wrong	-0.00312325	0.00312325	-0.178949	0.178949	-0.37479	0.37479	-21.4739	21.4739	-0.00312325
2020-07-31	12	f	3	9	bio-rigid	left	0	1101	35.8499	nan	nan	correct	0.0069914	0.0069914	0.400578	0.400578	0.838968	0.838968	48.0693	48.0693	0.0069914
2020-07-31	12	f	3	9	bio-rigid	left	0	1112	36.1999	nan	nan	wrong	-0.0102725	0.0102725	-0.588569	0.588569	-1.2327	1.2327	-70.6283	70.6283	-0.0102725
2020-07-31	12	f	3	9	bio-rigid	left	0	1118	36.4249	nan	nan	correct	0.00276439	0.00276439	0.158388	0.158388	0.331727	0.331727	19.0065	19.0065	0.00276439
2020-07-31	12	f	3	9	bio-rigid	left	0	1123	36.5916	nan	nan	wrong	-0.00123846	0.00123846	-0.0709588	0.0709588	-0.148616	0.148616	-8.51505	8.51505	-0.00123846
2020-07-31	12	f	3	9	bio-rigid	left	0	1134	37.0249	nan	nan	correct	0.0197481	0.0197481	1.13148	1.13148	2.36977	2.36977	135.778	135.778	0.0197481
2020-07-31	12	f	3	9	bio-rigid	left	0	1148	37.4666	nan	nan	wrong	-0.0161059	0.0161059	-0.922801	0.922801	-1.93271	1.93271	-110.736	110.736	-0.0161059
2020-07-31	12	f	4	0	rigid-rand	left	0	5	-0.749982	nan	nan	correct	0.0178407	0.0178407	1.0222	1.0222	2.14088	2.14088	122.664	122.664	0.0178407
2020-07-31	12	f	4	0	rigid-rand	left	0	15	-0.408278	nan	nan	wrong	-0.00373265	0.00373265	-0.213865	0.213865	-0.447918	0.447918	-25.6638	25.6638	-0.00373265
2020-07-31	12	f	4	0	rigid-rand	left	1	47	0.716626	0.995741	57.0518	wrong	-0.00105912	0.00105912	-0.060683	0.060683	-0.127094	0.127094	-7.28195	7.28195	-0.00105912
2020-07-31	12	f	4	0	rigid-rand	left	1	48	0.891625	0.991522	56.81	correct	0.0051544	0.0051544	0.295326	0.295326	0.618529	0.618529	35.4391	35.4391	0.0051544
2020-07-31	12	f	4	0	rigid-rand	left	1	53	1.15839	0.971839	55.6823	wrong	-0.0770081	0.0770081	-4.41224	4.41224	-9.24097	9.24097	-529.469	529.469	-0.0770081
2020-07-31	12	f	4	0	rigid-rand	left	1	58	1.47497	0.949154	54.3825	correct	0.0407188	0.0407188	2.33301	2.33301	4.88625	4.88625	279.962	279.962	0.0407188
2020-07-31	12	f	4	0	rigid-rand	left	1	63	1.80542	0.928767	53.2144	wrong	-0.0122445	0.0122445	-0.701561	0.701561	-1.46935	1.46935	-84.1873	84.1873	-0.0122445
2020-07-31	12	f	4	0	rigid-rand	left	1	69	2.01751	0.901108	51.6297	correct	0.00162661	0.00162661	0.0931979	0.0931979	0.195193	0.195193	11.1838	11.1838	0.00162661
2020-07-31	12	f	4	0	rigid-rand	left	1	75	2.30838	0.89974	51.5513	wrong	-0.00442229	0.00442229	-0.253378	0.253378	-0.530674	0.530674	-30.4054	30.4054	-0.00442229
2020-07-31	12	f	4	0	rigid-rand	left	1	80	2.56669	0.89974	51.5513	correct	0.0611169	0.0611169	3.50174	3.50174	7.33402	7.33402	420.209	420.209	0.0611169
2020-07-31	12	f	4	0	rigid-rand	left	1	86	2.79163	0.89974	51.5513	wrong	-0.0202566	0.0202566	-1.16062	1.16062	-2.43079	2.43079	-139.274	139.274	-0.0202566
2020-07-31	12	f	4	0	rigid-rand	left	1	92	2.9833	0.89974	51.5513	correct	0.00513209	0.00513209	0.294047	0.294047	0.615851	0.615851	35.2856	35.2856	0.00513209
2020-07-31	12	f	4	0	rigid-rand	left	1	97	3.14169	0.89974	51.5513	wrong	-0.00207198	0.00207198	-0.118716	0.118716	-0.248638	0.248638	-14.2459	14.2459	-0.00207198
2020-07-31	12	f	4	0	rigid-rand	left	1	204	6.72496	0.416898	23.8865	correct	0.0102863	0.0102863	0.589364	0.589364	1.23436	1.23436	70.7237	70.7237	0.0102863
2020-07-31	12	f	4	0	rigid-rand	left	1	210	6.92497	0.416898	23.8865	wrong	-0.00375764	0.00375764	-0.215297	0.215297	-0.450917	0.450917	-25.8356	25.8356	-0.00375764
2020-07-31	12	f	4	0	rigid-rand	left	1	215	7.09163	0.416898	23.8865	correct	0.00108401	0.00108401	0.0621095	0.0621095	0.130082	0.130082	7.45314	7.45314	0.00108401
2020-07-31	12	f	4	0	rigid-rand	left	0	572	19.8166	nan	nan	correct	0.00252526	0.00252526	0.144686	0.144686	0.303031	0.303031	17.3624	17.3624	0.00252526
2020-07-31	12	f	4	0	rigid-rand	left	0	580	20.0917	nan	nan	wrong	-0.0425671	0.0425671	-2.43892	2.43892	-5.10806	5.10806	-292.67	292.67	-0.0425671
2020-07-31	12	f	4	0	rigid-rand	left	0	588	20.35	nan	nan	correct	0.0204975	0.0204975	1.17442	1.17442	2.4597	2.4597	140.93	140.93	0.0204975
2020-07-31	12	f	4	0	rigid-rand	left	0	595	20.5666	nan	nan	wrong	-0.00569156	0.00569156	-0.326102	0.326102	-0.682987	0.682987	-39.1323	39.1323	-0.00569156
2020-07-31	12	f	4	0	rigid-rand	left	0	606	20.95	nan	nan	correct	0.0481865	0.0481865	2.76088	2.76088	5.78238	5.78238	331.306	331.306	0.0481865
2020-07-31	12	f	4	0	rigid-rand	left	0	614	21.2166	nan	nan	wrong	-0.00824586	0.00824586	-0.472453	0.472453	-0.989504	0.989504	-56.6944	56.6944	-0.00824586
2020-07-31	12	f	4	0	rigid-rand	left	0	619	21.3916	nan	nan	correct	0.0019898	0.0019898	0.114007	0.114007	0.238777	0.238777	13.6809	13.6809	0.0019898
2020-07-31	12	f	4	0	rigid-rand	left	0	636	21.9333	nan	nan	wrong	-0.00154548	0.00154548	-0.0885495	0.0885495	-0.185458	0.185458	-10.6259	10.6259	-0.00154548
2020-07-31	12	f	4	0	rigid-rand	left	0	645	22.25	nan	nan	correct	0.0410211	0.0410211	2.35034	2.35034	4.92254	4.92254	282.041	282.041	0.0410211
2020-07-31	12	f	4	0	rigid-rand	left	0	653	22.525	nan	nan	wrong	-0.0110769	0.0110769	-0.634657	0.634657	-1.32922	1.32922	-76.1589	76.1589	-0.0110769
2020-07-31	12	f	4	0	rigid-rand	left	0	659	22.725	nan	nan	correct	0.00630767	0.00630767	0.361403	0.361403	0.75692	0.75692	43.3683	43.3683	0.00630767
2020-07-31	12	f	4	0	rigid-rand	left	0	672	23.1416	nan	nan	wrong	-0.00377392	0.00377392	-0.216229	0.216229	-0.45287	0.45287	-25.9475	25.9475	-0.00377392
2020-07-31	12	f	4	0	rigid-rand	left	0	705	24.25	nan	nan	wrong	-0.00138961	0.00138961	-0.0796191	0.0796191	-0.166754	0.166754	-9.55429	9.55429	-0.00138961
2020-07-31	12	f	4	0	rigid-rand	left	0	714	24.5416	nan	nan	correct	0.0309998	0.0309998	1.77616	1.77616	3.71997	3.71997	213.139	213.139	0.0309998
2020-07-31	12	f	4	0	rigid-rand	left	0	723	24.8333	nan	nan	wrong	-0.0123614	0.0123614	-0.708255	0.708255	-1.48337	1.48337	-84.9906	84.9906	-0.0123614
2020-07-31	12	f	4	0	rigid-rand	left	0	729	25.0416	nan	nan	correct	0.00367009	0.00367009	0.210281	0.210281	0.440411	0.440411	25.2337	25.2337	0.00367009
2020-07-31	12	f	4	0	rigid-rand	left	0	745	25.5666	nan	nan	wrong	-0.0167828	0.0167828	-0.961581	0.961581	-2.01393	2.01393	-115.39	115.39	-0.0167828
2020-07-31	12	f	4	0	rigid-rand	left	0	753	25.8416	nan	nan	correct	0.00471334	0.00471334	0.270054	0.270054	0.565601	0.565601	32.4065	32.4065	0.00471334
2020-07-31	12	f	4	0	rigid-rand	left	0	758	26.0083	nan	nan	wrong	-0.00165081	0.00165081	-0.0945845	0.0945845	-0.198097	0.198097	-11.3501	11.3501	-0.00165081
2020-07-31	12	f	4	0	rigid-rand	left	0	782	26.8251	nan	nan	correct	0.0114345	0.0114345	0.655147	0.655147	1.37214	1.37214	78.6176	78.6176	0.0114345
2020-07-31	12	f	4	0	rigid-rand	left	0	791	27.125	nan	nan	wrong	-0.00173066	0.00173066	-0.0991598	0.0991598	-0.20768	0.20768	-11.8992	11.8992	-0.00173066
2020-07-31	12	f	4	0	rigid-rand	left	0	876	29.9583	nan	nan	correct	0.00127065	0.00127065	0.0728027	0.0728027	0.152478	0.152478	8.73633	8.73633	0.00127065
2020-07-31	12	f	4	0	rigid-rand	left	0	886	30.2667	nan	nan	wrong	-0.0287358	0.0287358	-1.64644	1.64644	-3.4483	3.4483	-197.573	197.573	-0.0287358
2020-07-31	12	f	4	0	rigid-rand	left	0	893	30.5083	nan	nan	correct	0.00873043	0.00873043	0.500217	0.500217	1.04765	1.04765	60.026	60.026	0.00873043
2020-07-31	12	f	4	0	rigid-rand	left	0	900	30.7416	nan	nan	wrong	-0.0130498	0.0130498	-0.7477	0.7477	-1.56598	1.56598	-89.7239	89.7239	-0.0130498
2020-07-31	12	f	4	0	rigid-rand	left	0	907	30.975	nan	nan	correct	0.00466644	0.00466644	0.267368	0.267368	0.559973	0.559973	32.0841	32.0841	0.00466644
2020-07-31	12	f	4	0	rigid-rand	left	0	913	31.1666	nan	nan	wrong	-0.0013889	0.0013889	-0.0795778	0.0795778	-0.166667	0.166667	-9.54934	9.54934	-0.0013889
2020-07-31	12	f	4	0	rigid-rand	left	0	958	32.6916	nan	nan	correct	0.00904593	0.00904593	0.518294	0.518294	1.08551	1.08551	62.1953	62.1953	0.00904593
2020-07-31	12	f	4	0	rigid-rand	left	0	965	32.9083	nan	nan	wrong	-0.00234249	0.00234249	-0.134215	0.134215	-0.281099	0.281099	-16.1058	16.1058	-0.00234249
2020-07-31	12	f	4	0	rigid-rand	left	0	986	33.6	nan	nan	wrong	-0.00422863	0.00422863	-0.242283	0.242283	-0.507435	0.507435	-29.0739	29.0739	-0.00422863
2020-07-31	12	f	4	0	rigid-rand	left	0	1000	34.0833	nan	nan	wrong	-0.00114031	0.00114031	-0.0653348	0.0653348	-0.136837	0.136837	-7.84017	7.84017	-0.00114031
2020-07-31	12	f	4	0	rigid-rand	left	0	1012	34.4918	nan	nan	correct	0.0261972	0.0261972	1.50099	1.50099	3.14367	3.14367	180.119	180.119	0.0261972
2020-07-31	12	f	4	0	rigid-rand	left	0	1023	34.8373	nan	nan	wrong	-0.00458851	0.00458851	-0.262902	0.262902	-0.550621	0.550621	-31.5483	31.5483	-0.00458851
2020-07-31	12	f	4	0	rigid-rand	left	0	1056	35.9333	nan	nan	wrong	-0.00409073	0.00409073	-0.234381	0.234381	-0.490887	0.490887	-28.1258	28.1258	-0.00409073
2020-07-31	12	f	4	0	rigid-rand	left	0	1087	36.9667	nan	nan	correct	0.00183743	0.00183743	0.105277	0.105277	0.220492	0.220492	12.6333	12.6333	0.00183743
2020-07-31	12	f	4	0	rigid-rand	left	0	1097	37.3167	nan	nan	wrong	-0.0400616	0.0400616	-2.29536	2.29536	-4.80739	4.80739	-275.443	275.443	-0.0400616
2020-07-31	12	f	4	0	rigid-rand	left	0	1106	37.6083	nan	nan	correct	0.00908408	0.00908408	0.52048	0.52048	1.09009	1.09009	62.4576	62.4576	0.00908408
2020-07-31	12	f	4	0	rigid-rand	left	0	1113	37.8454	nan	nan	wrong	-0.00172577	0.00172577	-0.0988793	0.0988793	-0.207092	0.207092	-11.8655	11.8655	-0.00172577
2020-07-31	12	f	4	0	rigid-rand	left	0	1132	38.4833	nan	nan	wrong	-0.00235568	0.00235568	-0.13497	0.13497	-0.282681	0.282681	-16.1964	16.1964	-0.00235568
2020-07-31	12	f	4	0	rigid-rand	left	0	1144	38.875	nan	nan	correct	0.044643	0.044643	2.55786	2.55786	5.35716	5.35716	306.943	306.943	0.044643
2020-07-31	12	f	4	0	rigid-rand	left	0	1160	39.4174	nan	nan	wrong	-0.00701854	0.00701854	-0.402133	0.402133	-0.842224	0.842224	-48.2559	48.2559	-0.00701854
2020-07-31	12	f	4	0	rigid-rand	left	0	1168	39.6924	nan	nan	correct	0.0010163	0.0010163	0.0582295	0.0582295	0.121955	0.121955	6.98753	6.98753	0.0010163
2020-07-31	12	f	4	1	rigid-rand	right	0	11	-2.06236	nan	nan	correct	0.00176615	0.00176615	0.101193	0.101193	0.211938	0.211938	12.1432	12.1432	-0.00176615
2020-07-31	12	f	4	1	rigid-rand	right	0	15	-1.58553	nan	nan	wrong	-0.0332445	0.0332445	-1.90477	1.90477	-3.98934	3.98934	-228.572	228.572	0.0332445
2020-07-31	12	f	4	1	rigid-rand	right	0	18	-1.18962	nan	nan	correct	0.00354259	0.00354259	0.202975	0.202975	0.42511	0.42511	24.357	24.357	-0.00354259
2020-07-31	12	f	4	1	rigid-rand	right	1	43	1.99171	1.00908	57.8162	correct	0.00147812	0.00147812	0.0846898	0.0846898	0.177374	0.177374	10.1628	10.1628	-0.00147812
2020-07-31	12	f	4	1	rigid-rand	right	1	45	2.29847	1.00351	57.4967	wrong	-0.0082395	0.0082395	-0.472088	0.472088	-0.988739	0.988739	-56.6506	56.6506	0.0082395
2020-07-31	12	f	4	1	rigid-rand	right	1	48	2.66669	0.991522	56.81	correct	0.0930008	0.0930008	5.32856	5.32856	11.1601	11.1601	639.427	639.427	-0.0930008
2020-07-31	12	f	4	1	rigid-rand	right	1	51	3.0019	0.981278	56.2231	wrong	-0.0473737	0.0473737	-2.71431	2.71431	-5.68484	5.68484	-325.717	325.717	0.0473737
2020-07-31	12	f	4	1	rigid-rand	right	1	53	3.28662	0.971839	55.6823	correct	0.0150666	0.0150666	0.863252	0.863252	1.80799	1.80799	103.59	103.59	-0.0150666
2020-07-31	12	f	4	1	rigid-rand	right	1	56	3.62186	0.958054	54.8924	wrong	-0.00228855	0.00228855	-0.131124	0.131124	-0.274626	0.274626	-15.7349	15.7349	0.00228855
2020-07-31	12	f	4	1	rigid-rand	right	1	84	7.27501	0.89974	51.5513	correct	0.00447529	0.00447529	0.256415	0.256415	0.537035	0.537035	30.7699	30.7699	-0.00447529
2020-07-31	12	f	4	1	rigid-rand	right	1	88	7.67841	0.89974	51.5513	wrong	-0.0596888	0.0596888	-3.41991	3.41991	-7.16265	7.16265	-410.39	410.39	0.0596888
2020-07-31	12	f	4	1	rigid-rand	right	1	91	8.08199	0.89974	51.5513	correct	0.0133963	0.0133963	0.767553	0.767553	1.60756	1.60756	92.1063	92.1063	-0.0133963
2020-07-31	12	f	4	1	rigid-rand	right	1	94	8.50058	0.89974	51.5513	wrong	-0.0536938	0.0536938	-3.07643	3.07643	-6.44325	6.44325	-369.171	369.171	0.0536938
2020-07-31	12	f	4	1	rigid-rand	right	1	97	8.79037	0.89974	51.5513	correct	0.00495959	0.00495959	0.284163	0.284163	0.595151	0.595151	34.0996	34.0996	-0.00495959
2020-07-31	12	f	4	1	rigid-rand	right	1	99	9.08333	0.89974	51.5513	wrong	-0.0502438	0.0502438	-2.87876	2.87876	-6.02925	6.02925	-345.451	345.451	0.0502438
2020-07-31	12	f	4	1	rigid-rand	right	1	102	9.41347	0.89974	51.5513	correct	0.00859328	0.00859328	0.492359	0.492359	1.03119	1.03119	59.083	59.083	-0.00859328
2020-07-31	12	f	4	1	rigid-rand	right	1	104	9.72751	0.89974	51.5513	wrong	-0.00136137	0.00136137	-0.0780006	0.0780006	-0.163364	0.163364	-9.36007	9.36007	0.00136137
2020-07-31	12	f	4	1	rigid-rand	right	1	119	11.6315	0.89974	51.5513	correct	0.00632746	0.00632746	0.362537	0.362537	0.759295	0.759295	43.5044	43.5044	-0.00632746
2020-07-31	12	f	4	1	rigid-rand	right	1	122	11.9903	0.88651	50.7933	wrong	-0.0734703	0.0734703	-4.20954	4.20954	-8.81644	8.81644	-505.145	505.145	0.0734703
2020-07-31	12	f	4	1	rigid-rand	right	1	125	12.3416	0.875026	50.1353	correct	0.0165052	0.0165052	0.945676	0.945676	1.98062	1.98062	113.481	113.481	-0.0165052
2020-07-31	12	f	4	1	rigid-rand	right	1	127	12.6583	0.864712	49.5443	wrong	-0.00276943	0.00276943	-0.158677	0.158677	-0.332331	0.332331	-19.0412	19.0412	0.00276943
2020-07-31	12	f	4	1	rigid-rand	right	1	187	20.2584	0.418378	23.9713	wrong	-0.00319599	0.00319599	-0.183117	0.183117	-0.383518	0.383518	-21.974	21.974	0.00319599
2020-07-31	12	f	4	1	rigid-rand	right	1	189	20.6306	0.416898	23.8865	correct	0.0349326	0.0349326	2.00149	2.00149	4.19191	4.19191	240.179	240.179	-0.0349326
2020-07-31	12	f	4	1	rigid-rand	right	1	192	20.9519	0.416898	23.8865	wrong	-0.00795412	0.00795412	-0.455738	0.455738	-0.954494	0.954494	-54.6885	54.6885	0.00795412
2020-07-31	12	f	4	1	rigid-rand	right	1	194	21.2302	0.416898	23.8865	correct	0.00128697	0.00128697	0.073738	0.073738	0.154436	0.154436	8.84856	8.84856	-0.00128697
2020-07-31	12	f	4	1	rigid-rand	right	1	224	25.1336	0.416898	23.8865	wrong	-0.00164549	0.00164549	-0.0942797	0.0942797	-0.197459	0.197459	-11.3136	11.3136	0.00164549
2020-07-31	12	f	4	1	rigid-rand	right	1	227	25.5117	0.416898	23.8865	correct	0.0179183	0.0179183	1.02664	1.02664	2.15019	2.15019	123.197	123.197	-0.0179183
2020-07-31	12	f	4	1	rigid-rand	right	1	230	25.8466	0.416898	23.8865	wrong	-0.00286083	0.00286083	-0.163914	0.163914	-0.3433	0.3433	-19.6696	19.6696	0.00286083
2020-07-31	12	f	4	1	rigid-rand	right	1	257	29.3668	0.209454	12.0008	correct	0.00577984	0.00577984	0.33116	0.33116	0.693581	0.693581	39.7393	39.7393	-0.00577984
2020-07-31	12	f	4	1	rigid-rand	right	0	737	46.6333	nan	nan	wrong	-0.00136632	0.00136632	-0.0782845	0.0782845	-0.163959	0.163959	-9.39414	9.39414	0.00136632
2020-07-31	12	f	4	1	rigid-rand	right	0	751	47.1083	nan	nan	correct	0.0177726	0.0177726	1.01829	1.01829	2.13271	2.13271	122.195	122.195	-0.0177726
2020-07-31	12	f	4	1	rigid-rand	right	0	759	47.3624	nan	nan	wrong	-0.00567203	0.00567203	-0.324984	0.324984	-0.680644	0.680644	-38.998	38.998	0.00567203
2020-07-31	12	f	4	1	rigid-rand	right	0	769	47.7	nan	nan	correct	0.0231756	0.0231756	1.32786	1.32786	2.78107	2.78107	159.343	159.343	-0.0231756
2020-07-31	12	f	4	1	rigid-rand	right	0	777	47.9583	nan	nan	wrong	-0.0065888	0.0065888	-0.37751	0.37751	-0.790656	0.790656	-45.3012	45.3012	0.0065888
2020-07-31	12	f	4	1	rigid-rand	right	0	782	48.1416	nan	nan	correct	0.00283509	0.00283509	0.162439	0.162439	0.340211	0.340211	19.4926	19.4926	-0.00283509
2020-07-31	12	f	4	1	rigid-rand	right	0	794	48.5333	nan	nan	wrong	-0.0148408	0.0148408	-0.850318	0.850318	-1.7809	1.7809	-102.038	102.038	0.0148408
2020-07-31	12	f	4	1	rigid-rand	right	0	840	50.0666	nan	nan	correct	0.0192529	0.0192529	1.10311	1.10311	2.31035	2.31035	132.373	132.373	-0.0192529
2020-07-31	12	f	4	1	rigid-rand	right	0	847	50.3083	nan	nan	wrong	-0.0049983	0.0049983	-0.286382	0.286382	-0.599796	0.599796	-34.3658	34.3658	0.0049983
2020-07-31	12	f	4	1	rigid-rand	right	0	852	50.4833	nan	nan	correct	0.00172104	0.00172104	0.0986082	0.0986082	0.206525	0.206525	11.833	11.833	-0.00172104
2020-07-31	12	f	4	1	rigid-rand	right	0	864	50.8666	nan	nan	correct	0.00152393	0.00152393	0.0873147	0.0873147	0.182872	0.182872	10.4778	10.4778	-0.00152393
2020-07-31	12	f	4	1	rigid-rand	right	0	873	51.1666	nan	nan	wrong	-0.0407624	0.0407624	-2.33551	2.33551	-4.89149	4.89149	-280.261	280.261	0.0407624
2020-07-31	12	f	4	1	rigid-rand	right	0	881	51.4333	nan	nan	correct	0.00988966	0.00988966	0.566636	0.566636	1.18676	1.18676	67.9963	67.9963	-0.00988966
2020-07-31	12	f	4	1	rigid-rand	right	0	887	51.6333	nan	nan	wrong	-0.00145139	0.00145139	-0.0831583	0.0831583	-0.174166	0.174166	-9.979	9.979	0.00145139
2020-07-31	12	f	4	1	rigid-rand	right	0	895	51.9174	nan	nan	wrong	-0.00225343	0.00225343	-0.129112	0.129112	-0.270411	0.270411	-15.4934	15.4934	0.00225343
2020-07-31	12	f	4	1	rigid-rand	right	0	916	52.6083	nan	nan	wrong	-0.00942208	0.00942208	-0.539846	0.539846	-1.13065	1.13065	-64.7815	64.7815	0.00942208
2020-07-31	12	f	4	1	rigid-rand	right	0	925	52.9083	nan	nan	correct	0.00149362	0.00149362	0.0855781	0.0855781	0.179234	0.179234	10.2694	10.2694	-0.00149362
2020-07-31	12	f	4	1	rigid-rand	right	0	965	54.2416	nan	nan	wrong	-0.00134312	0.00134312	-0.076955	0.076955	-0.161174	0.161174	-9.2346	9.2346	0.00134312
2020-07-31	12	f	4	1	rigid-rand	right	0	974	54.5333	nan	nan	correct	0.0267999	0.0267999	1.53552	1.53552	3.21599	3.21599	184.263	184.263	-0.0267999
2020-07-31	12	f	4	1	rigid-rand	right	0	982	54.7916	nan	nan	wrong	-0.00762475	0.00762475	-0.436866	0.436866	-0.91497	0.91497	-52.4239	52.4239	0.00762475
2020-07-31	12	f	4	1	rigid-rand	right	0	993	55.1666	nan	nan	correct	0.0249272	0.0249272	1.42822	1.42822	2.99126	2.99126	171.387	171.387	-0.0249272
2020-07-31	12	f	4	1	rigid-rand	right	0	1001	55.425	nan	nan	wrong	-0.00583836	0.00583836	-0.334513	0.334513	-0.700603	0.700603	-40.1416	40.1416	0.00583836
2020-07-31	12	f	4	1	rigid-rand	right	0	1006	55.6	nan	nan	correct	0.00159799	0.00159799	0.091558	0.091558	0.191759	0.191759	10.987	10.987	-0.00159799
2020-07-31	12	f	4	1	rigid-rand	right	0	1031	56.4504	nan	nan	correct	0.0021284	0.0021284	0.121948	0.121948	0.255408	0.255408	14.6338	14.6338	-0.0021284
2020-07-31	12	f	4	1	rigid-rand	right	0	1041	56.7583	nan	nan	wrong	-0.045205	0.045205	-2.59005	2.59005	-5.4246	5.4246	-310.807	310.807	0.045205
2020-07-31	12	f	4	1	rigid-rand	right	0	1050	57.0834	nan	nan	correct	0.00779864	0.00779864	0.446829	0.446829	0.935837	0.935837	53.6195	53.6195	-0.00779864
2020-07-31	12	f	4	1	rigid-rand	right	0	1056	57.2666	nan	nan	wrong	-0.00218645	0.00218645	-0.125274	0.125274	-0.262374	0.262374	-15.0329	15.0329	0.00218645
2020-07-31	12	f	4	1	rigid-rand	right	0	1066	57.6001	nan	nan	wrong	-0.011927	0.011927	-0.683367	0.683367	-1.43124	1.43124	-82.0041	82.0041	0.011927
2020-07-31	12	f	4	1	rigid-rand	right	0	1073	57.825	nan	nan	correct	0.00227431	0.00227431	0.130309	0.130309	0.272918	0.272918	15.637	15.637	-0.00227431
2020-07-31	12	f	4	1	rigid-rand	right	0	1090	58.4166	nan	nan	wrong	-0.0250902	0.0250902	-1.43756	1.43756	-3.01082	3.01082	-172.507	172.507	0.0250902
2020-07-31	12	f	4	1	rigid-rand	right	0	1099	58.6916	nan	nan	correct	0.00736215	0.00736215	0.42182	0.42182	0.883458	0.883458	50.6184	50.6184	-0.00736215
2020-07-31	12	f	4	1	rigid-rand	right	0	1104	58.875	nan	nan	wrong	-0.00169808	0.00169808	-0.0972929	0.0972929	-0.20377	0.20377	-11.6751	11.6751	0.00169808
2020-07-31	12	f	4	1	rigid-rand	right	0	1137	59.9666	nan	nan	correct	0.0261039	0.0261039	1.49565	1.49565	3.13247	3.13247	179.478	179.478	-0.0261039
2020-07-31	12	f	4	1	rigid-rand	right	0	1146	60.2666	nan	nan	wrong	-0.00245258	0.00245258	-0.140522	0.140522	-0.294309	0.294309	-16.8627	16.8627	0.00245258
2020-07-31	12	f	4	2	rigid-rand	left	0	20	-0.266701	nan	nan	correct	0.0145309	0.0145309	0.832561	0.832561	1.74371	1.74371	99.9073	99.9073	0.0145309
2020-07-31	12	f	4	2	rigid-rand	left	1	34	0.25858	1.03831	59.4906	wrong	-0.0206149	0.0206149	-1.18115	1.18115	-2.47379	2.47379	-141.738	141.738	-0.0206149
2020-07-31	12	f	4	2	rigid-rand	left	1	40	0.500146	1.01995	58.4388	correct	0.00576399	0.00576399	0.330252	0.330252	0.691678	0.691678	39.6302	39.6302	0.00576399
2020-07-31	12	f	4	2	rigid-rand	left	1	44	0.674993	1.00555	57.6135	wrong	-0.00197338	0.00197338	-0.113067	0.113067	-0.236806	0.236806	-13.568	13.568	-0.00197338
2020-07-31	12	f	4	2	rigid-rand	left	1	56	1.19164	0.958054	54.8924	correct	0.00389461	0.00389461	0.223145	0.223145	0.467353	0.467353	26.7774	26.7774	0.00389461
2020-07-31	12	f	4	2	rigid-rand	left	1	62	1.4583	0.932559	53.4317	wrong	-0.0667734	0.0667734	-3.82583	3.82583	-8.01281	8.01281	-459.1	459.1	-0.0667734
2020-07-31	12	f	4	2	rigid-rand	left	1	66	1.69996	0.913867	52.3607	correct	0.0220969	0.0220969	1.26606	1.26606	2.65163	2.65163	151.927	151.927	0.0220969
2020-07-31	12	f	4	2	rigid-rand	left	1	69	1.89166	0.901108	51.6297	wrong	-0.00583525	0.00583525	-0.334335	0.334335	-0.70023	0.70023	-40.1202	40.1202	-0.00583525
2020-07-31	12	f	4	2	rigid-rand	left	1	78	2.23338	0.89974	51.5513	correct	0.00626984	0.00626984	0.359235	0.359235	0.752381	0.752381	43.1082	43.1082	0.00626984
2020-07-31	12	f	4	2	rigid-rand	left	1	83	2.42505	0.89974	51.5513	wrong	-0.00171741	0.00171741	-0.0984002	0.0984002	-0.206089	0.206089	-11.808	11.808	-0.00171741
2020-07-31	12	f	4	2	rigid-rand	left	1	237	7.62525	0.407977	23.3754	correct	0.00175378	0.00175378	0.100484	0.100484	0.210454	0.210454	12.0581	12.0581	0.00175378
2020-07-31	12	f	4	2	rigid-rand	left	1	245	7.86672	0.332596	19.0564	wrong	-0.0224143	0.0224143	-1.28424	1.28424	-2.68971	2.68971	-154.109	154.109	-0.0224143
2020-07-31	12	f	4	2	rigid-rand	left	1	251	8.08336	0.281097	16.1057	correct	0.00768663	0.00768663	0.440411	0.440411	0.922395	0.922395	52.8494	52.8494	0.00768663
2020-07-31	12	f	4	2	rigid-rand	left	1	256	8.25837	0.222973	12.7754	wrong	-0.002321	0.002321	-0.132983	0.132983	-0.27852	0.27852	-15.958	15.958	-0.002321
2020-07-31	12	f	4	2	rigid-rand	left	0	379	12.3666	nan	nan	correct	0.00102221	0.00102221	0.0585682	0.0585682	0.122665	0.122665	7.02819	7.02819	0.00102221
2020-07-31	12	f	4	2	rigid-rand	left	0	389	12.7083	nan	nan	wrong	-0.0460293	0.0460293	-2.63728	2.63728	-5.52351	5.52351	-316.474	316.474	-0.0460293
2020-07-31	12	f	4	2	rigid-rand	left	0	400	13.0666	nan	nan	wrong	-0.00604913	0.00604913	-0.346589	0.346589	-0.725895	0.725895	-41.5907	41.5907	-0.00604913
2020-07-31	12	f	4	2	rigid-rand	left	0	405	13.2333	nan	nan	correct	0.00411461	0.00411461	0.23575	0.23575	0.493753	0.493753	28.2899	28.2899	0.00411461
2020-07-31	12	f	4	2	rigid-rand	left	0	414	13.5583	nan	nan	wrong	-0.0557635	0.0557635	-3.19501	3.19501	-6.69161	6.69161	-383.401	383.401	-0.0557635
2020-07-31	12	f	4	2	rigid-rand	left	0	424	13.875	nan	nan	correct	0.0108293	0.0108293	0.620474	0.620474	1.29952	1.29952	74.4568	74.4568	0.0108293
2020-07-31	12	f	4	2	rigid-rand	left	0	433	14.1833	nan	nan	wrong	-0.0227712	0.0227712	-1.30469	1.30469	-2.73255	2.73255	-156.563	156.563	-0.0227712
2020-07-31	12	f	4	2	rigid-rand	left	0	440	14.425	nan	nan	correct	0.00597553	0.00597553	0.342372	0.342372	0.717063	0.717063	41.0847	41.0847	0.00597553
2020-07-31	12	f	4	2	rigid-rand	left	0	445	14.5917	nan	nan	wrong	-0.00171302	0.00171302	-0.098149	0.098149	-0.205563	0.205563	-11.7779	11.7779	-0.00171302
2020-07-31	12	f	4	2	rigid-rand	left	0	463	15.175	nan	nan	correct	0.00106832	0.00106832	0.0612101	0.0612101	0.128198	0.128198	7.34521	7.34521	0.00106832
2020-07-31	12	f	4	2	rigid-rand	left	0	472	15.475	nan	nan	wrong	-0.0254497	0.0254497	-1.45816	1.45816	-3.05396	3.05396	-174.979	174.979	-0.0254497
2020-07-31	12	f	4	2	rigid-rand	left	0	479	15.7166	nan	nan	correct	0.00827531	0.00827531	0.47414	0.47414	0.993037	0.993037	56.8968	56.8968	0.00827531
2020-07-31	12	f	4	2	rigid-rand	left	0	486	15.9583	nan	nan	wrong	-0.0149174	0.0149174	-0.854702	0.854702	-1.79008	1.79008	-102.564	102.564	-0.0149174
2020-07-31	12	f	4	2	rigid-rand	left	0	493	16.1833	nan	nan	correct	0.00531434	0.00531434	0.304489	0.304489	0.637721	0.637721	36.5387	36.5387	0.00531434
2020-07-31	12	f	4	2	rigid-rand	left	0	500	16.4083	nan	nan	wrong	-0.0116594	0.0116594	-0.668033	0.668033	-1.39913	1.39913	-80.164	80.164	-0.0116594
2020-07-31	12	f	4	2	rigid-rand	left	0	506	16.6251	nan	nan	correct	0.0036479	0.0036479	0.209009	0.209009	0.437748	0.437748	25.0811	25.0811	0.0036479
2020-07-31	12	f	4	2	rigid-rand	left	0	511	16.775	nan	nan	wrong	-0.00121655	0.00121655	-0.0697029	0.0697029	-0.145985	0.145985	-8.36435	8.36435	-0.00121655
2020-07-31	12	f	4	2	rigid-rand	left	0	515	16.9083	nan	nan	correct	0.00211982	0.00211982	0.121457	0.121457	0.254378	0.254378	14.5748	14.5748	0.00211982
2020-07-31	12	f	4	2	rigid-rand	left	0	523	17.1833	nan	nan	wrong	-0.0261538	0.0261538	-1.49851	1.49851	-3.13846	3.13846	-179.821	179.821	-0.0261538
2020-07-31	12	f	4	2	rigid-rand	left	0	532	17.475	nan	nan	correct	0.00980682	0.00980682	0.561889	0.561889	1.17682	1.17682	67.4267	67.4267	0.00980682
2020-07-31	12	f	4	2	rigid-rand	left	0	539	17.725	nan	nan	correct	0.0397651	0.0397651	2.27837	2.27837	4.77181	4.77181	273.405	273.405	0.0397651
2020-07-31	12	f	4	2	rigid-rand	left	0	551	18.1	nan	nan	correct	0.00230366	0.00230366	0.13199	0.13199	0.276439	0.276439	15.8388	15.8388	0.00230366
2020-07-31	12	f	4	2	rigid-rand	left	0	592	19.4667	nan	nan	correct	0.00769322	0.00769322	0.440789	0.440789	0.923187	0.923187	52.8947	52.8947	0.00769322
2020-07-31	12	f	4	2	rigid-rand	left	0	599	19.7083	nan	nan	correct	0.00750171	0.00750171	0.429816	0.429816	0.900205	0.900205	51.5779	51.5779	0.00750171
2020-07-31	12	f	4	2	rigid-rand	left	0	605	19.925	nan	nan	wrong	-0.00225973	0.00225973	-0.129473	0.129473	-0.271168	0.271168	-15.5368	15.5368	-0.00225973
2020-07-31	12	f	4	2	rigid-rand	left	0	645	21.25	nan	nan	correct	0.0081169	0.0081169	0.465064	0.465064	0.974028	0.974028	55.8077	55.8077	0.0081169
2020-07-31	12	f	4	2	rigid-rand	left	0	658	21.6667	nan	nan	wrong	-0.0167396	0.0167396	-0.959109	0.959109	-2.00875	2.00875	-115.093	115.093	-0.0167396
2020-07-31	12	f	4	2	rigid-rand	left	0	666	21.9583	nan	nan	correct	0.00132737	0.00132737	0.0760527	0.0760527	0.159284	0.159284	9.12633	9.12633	0.00132737
2020-07-31	12	f	4	2	rigid-rand	left	0	683	22.5	nan	nan	wrong	-0.0221563	0.0221563	-1.26946	1.26946	-2.65875	2.65875	-152.335	152.335	-0.0221563
2020-07-31	12	f	4	2	rigid-rand	left	0	691	22.775	nan	nan	correct	0.00266511	0.00266511	0.1527	0.1527	0.319813	0.319813	18.324	18.324	0.00266511
2020-07-31	12	f	4	2	rigid-rand	left	0	745	24.5833	nan	nan	correct	0.0154378	0.0154378	0.884519	0.884519	1.85253	1.85253	106.142	106.142	0.0154378
2020-07-31	12	f	4	2	rigid-rand	left	0	752	24.8001	nan	nan	correct	0.0165389	0.0165389	0.947607	0.947607	1.98466	1.98466	113.713	113.713	0.0165389
2020-07-31	12	f	4	2	rigid-rand	left	0	760	25.0833	nan	nan	wrong	-0.00459266	0.00459266	-0.26314	0.26314	-0.551119	0.551119	-31.5768	31.5768	-0.00459266
2020-07-31	12	f	4	2	rigid-rand	left	0	768	25.3416	nan	nan	wrong	-0.0065019	0.0065019	-0.372531	0.372531	-0.780228	0.780228	-44.7038	44.7038	-0.0065019
2020-07-31	12	f	4	2	rigid-rand	left	0	775	25.5666	nan	nan	correct	0.00168363	0.00168363	0.0964651	0.0964651	0.202036	0.202036	11.5758	11.5758	0.00168363
2020-07-31	12	f	4	2	rigid-rand	left	0	807	26.6333	nan	nan	correct	0.00816233	0.00816233	0.467667	0.467667	0.97948	0.97948	56.1201	56.1201	0.00816233
2020-07-31	12	f	4	2	rigid-rand	left	0	816	26.9334	nan	nan	wrong	-0.0011636	0.0011636	-0.0666696	0.0666696	-0.139633	0.139633	-8.00036	8.00036	-0.0011636
2020-07-31	12	f	4	2	rigid-rand	left	0	835	27.5834	nan	nan	wrong	-0.00126483	0.00126483	-0.0724695	0.0724695	-0.15178	0.15178	-8.69633	8.69633	-0.00126483
2020-07-31	12	f	4	2	rigid-rand	left	0	844	27.8917	nan	nan	correct	0.0289614	0.0289614	1.65937	1.65937	3.47537	3.47537	199.124	199.124	0.0289614
2020-07-31	12	f	4	2	rigid-rand	left	0	854	28.2	nan	nan	wrong	-0.00675407	0.00675407	-0.38698	0.38698	-0.810488	0.810488	-46.4376	46.4376	-0.00675407
2020-07-31	12	f	4	2	rigid-rand	left	0	860	28.4	nan	nan	correct	0.00173559	0.00173559	0.0994419	0.0994419	0.208271	0.208271	11.933	11.933	0.00173559
2020-07-31	12	f	4	2	rigid-rand	left	0	903	29.8334	nan	nan	wrong	-0.00121137	0.00121137	-0.0694065	0.0694065	-0.145365	0.145365	-8.32878	8.32878	-0.00121137
2020-07-31	12	f	4	2	rigid-rand	left	0	911	30.1084	nan	nan	correct	0.0212136	0.0212136	1.21545	1.21545	2.54563	2.54563	145.854	145.854	0.0212136
2020-07-31	12	f	4	2	rigid-rand	left	0	919	30.3751	nan	nan	wrong	-0.00237361	0.00237361	-0.135998	0.135998	-0.284834	0.284834	-16.3198	16.3198	-0.00237361
2020-07-31	12	f	4	2	rigid-rand	left	0	972	32.1501	nan	nan	wrong	-0.016934	0.016934	-0.970247	0.970247	-2.03208	2.03208	-116.43	116.43	-0.016934
2020-07-31	12	f	4	2	rigid-rand	left	0	983	32.5001	nan	nan	correct	0.00146054	0.00146054	0.0836826	0.0836826	0.175264	0.175264	10.0419	10.0419	0.00146054
2020-07-31	12	f	4	2	rigid-rand	left	0	1013	33.5083	nan	nan	correct	0.0313035	0.0313035	1.79356	1.79356	3.75642	3.75642	215.227	215.227	0.0313035
2020-07-31	12	f	4	2	rigid-rand	left	0	1025	33.9166	nan	nan	correct	0.00150294	0.00150294	0.0861122	0.0861122	0.180353	0.180353	10.3335	10.3335	0.00150294
2020-07-31	12	f	4	2	rigid-rand	left	0	1056	34.9501	nan	nan	correct	0.0260115	0.0260115	1.49035	1.49035	3.12139	3.12139	178.842	178.842	0.0260115
2020-07-31	12	f	4	2	rigid-rand	left	0	1064	35.2168	nan	nan	wrong	-0.00558879	0.00558879	-0.320214	0.320214	-0.670655	0.670655	-38.4257	38.4257	-0.00558879
2020-07-31	12	f	4	2	rigid-rand	left	0	1069	35.3834	nan	nan	correct	0.00163805	0.00163805	0.0938536	0.0938536	0.196567	0.196567	11.2624	11.2624	0.00163805
2020-07-31	12	f	4	2	rigid-rand	left	0	1152	38.1583	nan	nan	correct	0.00644882	0.00644882	0.36949	0.36949	0.773858	0.773858	44.3388	44.3388	0.00644882
2020-07-31	12	f	4	2	rigid-rand	left	0	1166	38.6	nan	nan	wrong	-0.0141455	0.0141455	-0.810478	0.810478	-1.69746	1.69746	-97.2573	97.2573	-0.0141455
2020-07-31	12	f	4	3	rigid-rand	right	0	3	-0.82508	nan	nan	wrong	-0.00376292	0.00376292	-0.215599	0.215599	-0.45155	0.45155	-25.8719	25.8719	0.00376292
2020-07-31	12	f	4	3	rigid-rand	right	0	8	-0.658411	nan	nan	correct	0.00197936	0.00197936	0.113409	0.113409	0.237523	0.237523	13.6091	13.6091	-0.00197936
2020-07-31	12	f	4	3	rigid-rand	right	0	20	-0.258446	nan	nan	wrong	-0.0279375	0.0279375	-1.6007	1.6007	-3.3525	3.3525	-192.084	192.084	0.0279375
2020-07-31	12	f	4	3	rigid-rand	right	1	28	0.00837588	1.05986	60.7254	correct	0.00674858	0.00674858	0.386665	0.386665	0.80983	0.80983	46.3998	46.3998	-0.00674858
2020-07-31	12	f	4	3	rigid-rand	right	1	33	0.174946	1.04239	59.7244	wrong	-0.00153899	0.00153899	-0.0881774	0.0881774	-0.184678	0.184678	-10.5813	10.5813	0.00153899
2020-07-31	12	f	4	3	rigid-rand	right	1	42	0.491797	1.01407	58.1019	wrong	-0.0228156	0.0228156	-1.30724	1.30724	-2.73787	2.73787	-156.869	156.869	0.0228156
2020-07-31	12	f	4	3	rigid-rand	right	1	51	0.783214	0.981278	56.2231	correct	0.0031444	0.0031444	0.180161	0.180161	0.377328	0.377328	21.6193	21.6193	-0.0031444
2020-07-31	12	f	4	3	rigid-rand	right	1	59	1.04991	0.946138	54.2097	correct	0.0011192	0.0011192	0.0641255	0.0641255	0.134304	0.134304	7.69506	7.69506	-0.0011192
2020-07-31	12	f	4	3	rigid-rand	right	1	64	1.22494	0.92236	52.8473	wrong	-0.00583082	0.00583082	-0.334082	0.334082	-0.699699	0.699699	-40.0898	40.0898	0.00583082
2020-07-31	12	f	4	3	rigid-rand	right	1	72	1.48326	0.89974	51.5513	correct	0.0822148	0.0822148	4.71056	4.71056	9.86577	9.86577	565.267	565.267	-0.0822148
2020-07-31	12	f	4	3	rigid-rand	right	1	79	1.71657	0.89974	51.5513	wrong	-0.0461992	0.0461992	-2.64702	2.64702	-5.5439	5.5439	-317.642	317.642	0.0461992
2020-07-31	12	f	4	3	rigid-rand	right	1	86	1.9416	0.89974	51.5513	correct	0.0116266	0.0116266	0.666153	0.666153	1.39519	1.39519	79.9384	79.9384	-0.0116266
2020-07-31	12	f	4	3	rigid-rand	right	1	91	2.12496	0.89974	51.5513	wrong	-0.00313588	0.00313588	-0.179672	0.179672	-0.376305	0.376305	-21.5607	21.5607	0.00313588
2020-07-31	12	f	4	3	rigid-rand	right	1	135	3.57496	0.831401	47.6358	correct	0.00335246	0.00335246	0.192082	0.192082	0.402295	0.402295	23.0498	23.0498	-0.00335246
2020-07-31	12	f	4	3	rigid-rand	right	1	143	3.83324	0.782274	44.821	wrong	-0.0502723	0.0502723	-2.88039	2.88039	-6.03267	6.03267	-345.647	345.647	0.0502723
2020-07-31	12	f	4	3	rigid-rand	right	1	150	4.06657	0.729808	41.8149	correct	0.0201494	0.0201494	1.15447	1.15447	2.41793	2.41793	138.537	138.537	-0.0201494
2020-07-31	12	f	4	3	rigid-rand	right	1	155	4.24992	0.696377	39.8995	wrong	-0.00548374	0.00548374	-0.314195	0.314195	-0.658049	0.658049	-37.7034	37.7034	0.00548374
2020-07-31	12	f	4	3	rigid-rand	right	1	160	4.40826	0.656537	37.6168	correct	0.00146424	0.00146424	0.0838948	0.0838948	0.175709	0.175709	10.0674	10.0674	-0.00146424
2020-07-31	12	f	4	3	rigid-rand	right	1	230	6.74992	0.416898	23.8865	wrong	-0.00240438	0.00240438	-0.137761	0.137761	-0.288525	0.288525	-16.5313	16.5313	0.00240438
2020-07-31	12	f	4	3	rigid-rand	right	1	238	7.01658	0.397482	22.7741	correct	0.035032	0.035032	2.00719	2.00719	4.20384	4.20384	240.862	240.862	-0.035032
2020-07-31	12	f	4	3	rigid-rand	right	1	245	7.24156	0.332596	19.0564	wrong	-0.0104728	0.0104728	-0.600048	0.600048	-1.25674	1.25674	-72.0057	72.0057	0.0104728
2020-07-31	12	f	4	3	rigid-rand	right	1	250	7.41657	0.289254	16.573	correct	0.00280287	0.00280287	0.160593	0.160593	0.336344	0.336344	19.2711	19.2711	-0.00280287
2020-07-31	12	f	4	3	rigid-rand	right	0	266	7.94158	nan	nan	wrong	-0.0115574	0.0115574	-0.662191	0.662191	-1.38689	1.38689	-79.463	79.463	0.0115574
2020-07-31	12	f	4	3	rigid-rand	right	0	272	8.14158	nan	nan	correct	0.00334365	0.00334365	0.191577	0.191577	0.401238	0.401238	22.9892	22.9892	-0.00334365
2020-07-31	12	f	4	3	rigid-rand	right	0	391	12.0999	nan	nan	correct	0.00115286	0.00115286	0.0660538	0.0660538	0.138343	0.138343	7.92645	7.92645	-0.00115286
2020-07-31	12	f	4	3	rigid-rand	right	0	400	12.4082	nan	nan	wrong	-0.0269522	0.0269522	-1.54425	1.54425	-3.23426	3.23426	-185.31	185.31	0.0269522
2020-07-31	12	f	4	3	rigid-rand	right	0	408	12.6915	nan	nan	correct	0.00268975	0.00268975	0.154111	0.154111	0.322769	0.322769	18.4933	18.4933	-0.00268975
2020-07-31	12	f	4	3	rigid-rand	right	0	433	13.5082	nan	nan	wrong	-0.0264812	0.0264812	-1.51726	1.51726	-3.17774	3.17774	-182.071	182.071	0.0264812
2020-07-31	12	f	4	3	rigid-rand	right	0	441	13.7665	nan	nan	correct	0.00376213	0.00376213	0.215554	0.215554	0.451455	0.451455	25.8665	25.8665	-0.00376213
2020-07-31	12	f	4	3	rigid-rand	right	0	495	15.5832	nan	nan	wrong	-0.0141128	0.0141128	-0.808603	0.808603	-1.69353	1.69353	-97.0324	97.0324	0.0141128
2020-07-31	12	f	4	3	rigid-rand	right	0	540	17.0749	nan	nan	correct	0.0126371	0.0126371	0.724053	0.724053	1.51645	1.51645	86.8863	86.8863	-0.0126371
2020-07-31	12	f	4	3	rigid-rand	right	0	547	17.3165	nan	nan	wrong	-0.00358796	0.00358796	-0.205575	0.205575	-0.430556	0.430556	-24.669	24.669	0.00358796
2020-07-31	12	f	4	3	rigid-rand	right	0	552	17.4832	nan	nan	correct	0.00127279	0.00127279	0.0729254	0.0729254	0.152735	0.152735	8.75105	8.75105	-0.00127279
2020-07-31	12	f	4	3	rigid-rand	right	0	569	18.0499	nan	nan	wrong	-0.0247357	0.0247357	-1.41725	1.41725	-2.96828	2.96828	-170.07	170.07	0.0247357
2020-07-31	12	f	4	3	rigid-rand	right	0	578	18.3499	nan	nan	correct	0.00634061	0.00634061	0.36329	0.36329	0.760873	0.760873	43.5948	43.5948	-0.00634061
2020-07-31	12	f	4	3	rigid-rand	right	0	584	18.5415	nan	nan	wrong	-0.00898199	0.00898199	-0.51463	0.51463	-1.07784	1.07784	-61.7556	61.7556	0.00898199
2020-07-31	12	f	4	3	rigid-rand	right	0	590	18.7415	nan	nan	correct	0.00370724	0.00370724	0.212409	0.212409	0.444869	0.444869	25.4891	25.4891	-0.00370724
2020-07-31	12	f	4	3	rigid-rand	right	0	598	19.0249	nan	nan	wrong	-0.01337	0.01337	-0.766044	0.766044	-1.6044	1.6044	-91.9253	91.9253	0.01337
2020-07-31	12	f	4	3	rigid-rand	right	0	611	19.4499	nan	nan	correct	0.00802738	0.00802738	0.459935	0.459935	0.963286	0.963286	55.1922	55.1922	-0.00802738
2020-07-31	12	f	4	3	rigid-rand	right	0	618	19.6749	nan	nan	wrong	-0.00211893	0.00211893	-0.121406	0.121406	-0.254271	0.254271	-14.5687	14.5687	0.00211893
2020-07-31	12	f	4	3	rigid-rand	right	0	651	20.7666	nan	nan	correct	0.0193685	0.0193685	1.10973	1.10973	2.32422	2.32422	133.168	133.168	-0.0193685
2020-07-31	12	f	4	3	rigid-rand	right	0	661	21.1082	nan	nan	wrong	-0.00105106	0.00105106	-0.0602211	0.0602211	-0.126127	0.126127	-7.22653	7.22653	0.00105106
2020-07-31	12	f	4	3	rigid-rand	right	0	693	22.1916	nan	nan	correct	0.00114739	0.00114739	0.0657409	0.0657409	0.137687	0.137687	7.8889	7.8889	-0.00114739
2020-07-31	12	f	4	3	rigid-rand	right	0	702	22.4832	nan	nan	wrong	-0.0257092	0.0257092	-1.47303	1.47303	-3.0851	3.0851	-176.763	176.763	0.0257092
2020-07-31	12	f	4	3	rigid-rand	right	0	710	22.7584	nan	nan	correct	0.00194006	0.00194006	0.111157	0.111157	0.232807	0.232807	13.3389	13.3389	-0.00194006
2020-07-31	12	f	4	3	rigid-rand	right	0	754	24.2082	nan	nan	wrong	-0.0217155	0.0217155	-1.24421	1.24421	-2.60586	2.60586	-149.305	149.305	0.0217155
2020-07-31	12	f	4	3	rigid-rand	right	0	764	24.5499	nan	nan	correct	0.00571274	0.00571274	0.327316	0.327316	0.685529	0.685529	39.2779	39.2779	-0.00571274
2020-07-31	12	f	4	3	rigid-rand	right	0	770	24.7582	nan	nan	wrong	-0.00126797	0.00126797	-0.0726496	0.0726496	-0.152157	0.152157	-8.71795	8.71795	0.00126797
2020-07-31	12	f	4	3	rigid-rand	right	0	799	25.7165	nan	nan	correct	0.0244684	0.0244684	1.40193	1.40193	2.93621	2.93621	168.232	168.232	-0.0244684
2020-07-31	12	f	4	3	rigid-rand	right	0	807	25.9832	nan	nan	wrong	-0.00593715	0.00593715	-0.340173	0.340173	-0.712458	0.712458	-40.8208	40.8208	0.00593715
2020-07-31	12	f	4	3	rigid-rand	right	0	812	26.1582	nan	nan	correct	0.00171522	0.00171522	0.0982746	0.0982746	0.205826	0.205826	11.793	11.793	-0.00171522
2020-07-31	12	f	4	3	rigid-rand	right	0	832	26.8082	nan	nan	correct	0.0261169	0.0261169	1.49639	1.49639	3.13403	3.13403	179.567	179.567	-0.0261169
2020-07-31	12	f	4	3	rigid-rand	right	0	840	27.0832	nan	nan	wrong	-0.00562614	0.00562614	-0.322354	0.322354	-0.675136	0.675136	-38.6825	38.6825	0.00562614
2020-07-31	12	f	4	3	rigid-rand	right	0	845	27.25	nan	nan	correct	0.00134426	0.00134426	0.0770204	0.0770204	0.161311	0.161311	9.24245	9.24245	-0.00134426
2020-07-31	12	f	4	3	rigid-rand	right	0	886	28.6251	nan	nan	correct	0.00453876	0.00453876	0.260052	0.260052	0.544652	0.544652	31.2062	31.2062	-0.00453876
2020-07-31	12	f	4	3	rigid-rand	right	0	894	28.8916	nan	nan	wrong	-0.00777468	0.00777468	-0.445457	0.445457	-0.932962	0.932962	-53.4548	53.4548	0.00777468
2020-07-31	12	f	4	3	rigid-rand	right	0	921	29.7916	nan	nan	wrong	-0.0179341	0.0179341	-1.02755	1.02755	-2.15209	2.15209	-123.306	123.306	0.0179341
2020-07-31	12	f	4	3	rigid-rand	right	0	931	30.125	nan	nan	correct	0.00123358	0.00123358	0.0706789	0.0706789	0.14803	0.14803	8.48147	8.48147	-0.00123358
2020-07-31	12	f	4	3	rigid-rand	right	0	958	30.9999	nan	nan	wrong	-0.00985796	0.00985796	-0.56482	0.56482	-1.18296	1.18296	-67.7784	67.7784	0.00985796
2020-07-31	12	f	4	3	rigid-rand	right	0	965	31.2417	nan	nan	correct	0.00276223	0.00276223	0.158264	0.158264	0.331468	0.331468	18.9917	18.9917	-0.00276223
2020-07-31	12	f	4	3	rigid-rand	right	0	987	31.9665	nan	nan	correct	0.0186701	0.0186701	1.06972	1.06972	2.24042	2.24042	128.366	128.366	-0.0186701
2020-07-31	12	f	4	3	rigid-rand	right	0	997	32.3083	nan	nan	wrong	-0.00121054	0.00121054	-0.0693586	0.0693586	-0.145264	0.145264	-8.32303	8.32303	0.00121054
2020-07-31	12	f	4	3	rigid-rand	right	0	1020	33.0832	nan	nan	wrong	-0.0205106	0.0205106	-1.17517	1.17517	-2.46127	2.46127	-141.02	141.02	0.0205106
2020-07-31	12	f	4	3	rigid-rand	right	0	1032	33.4749	nan	nan	correct	0.0102983	0.0102983	0.590051	0.590051	1.2358	1.2358	70.8061	70.8061	-0.0102983
2020-07-31	12	f	4	3	rigid-rand	right	0	1040	33.7333	nan	nan	wrong	-0.00191898	0.00191898	-0.109949	0.109949	-0.230277	0.230277	-13.1939	13.1939	0.00191898
2020-07-31	12	f	4	3	rigid-rand	right	0	1079	35.05	nan	nan	wrong	-0.00124447	0.00124447	-0.0713027	0.0713027	-0.149336	0.149336	-8.55633	8.55633	0.00124447
2020-07-31	12	f	4	3	rigid-rand	right	0	1088	35.3416	nan	nan	correct	0.0284501	0.0284501	1.63007	1.63007	3.41401	3.41401	195.608	195.608	-0.0284501
2020-07-31	12	f	4	3	rigid-rand	right	0	1096	35.625	nan	nan	wrong	-0.00374652	0.00374652	-0.21466	0.21466	-0.449582	0.449582	-25.7592	25.7592	0.00374652
2020-07-31	12	f	4	3	rigid-rand	right	0	1112	36.1333	nan	nan	correct	0.0177448	0.0177448	1.0167	1.0167	2.12938	2.12938	122.004	122.004	-0.0177448
2020-07-31	12	f	4	3	rigid-rand	right	0	1119	36.3832	nan	nan	wrong	-0.00386343	0.00386343	-0.221358	0.221358	-0.463611	0.463611	-26.563	26.563	0.00386343
2020-07-31	12	f	4	3	rigid-rand	right	0	1148	37.3416	nan	nan	correct	0.00126956	0.00126956	0.0727407	0.0727407	0.152348	0.152348	8.72888	8.72888	-0.00126956
2020-07-31	12	f	4	3	rigid-rand	right	0	1157	37.6582	nan	nan	wrong	-0.0271247	0.0271247	-1.55413	1.55413	-3.25497	3.25497	-186.496	186.496	0.0271247
2020-07-31	12	f	4	4	rigid-rand	left	0	3	-0.875132	nan	nan	wrong	-0.00134838	0.00134838	-0.0772567	0.0772567	-0.161806	0.161806	-9.2708	9.2708	-0.00134838
2020-07-31	12	f	4	4	rigid-rand	left	0	24	-0.116781	nan	nan	wrong	-0.0176218	0.0176218	-1.00966	1.00966	-2.11462	2.11462	-121.159	121.159	-0.0176218
2020-07-31	12	f	4	4	rigid-rand	left	1	44	0.558181	1.00555	57.6135	wrong	-0.00325984	0.00325984	-0.186775	0.186775	-0.39118	0.39118	-22.413	22.413	-0.00325984
2020-07-31	12	f	4	4	rigid-rand	left	1	52	0.824852	0.975758	55.9068	correct	0.0134969	0.0134969	0.773316	0.773316	1.61963	1.61963	92.798	92.798	0.0134969
2020-07-31	12	f	4	4	rigid-rand	left	1	62	1.13321	0.932559	53.4317	correct	0.00485091	0.00485091	0.277937	0.277937	0.58211	0.58211	33.3524	33.3524	0.00485091
2020-07-31	12	f	4	4	rigid-rand	left	1	86	1.95819	0.89974	51.5513	wrong	-0.0038068	0.0038068	-0.218114	0.218114	-0.456816	0.456816	-26.1736	26.1736	-0.0038068
2020-07-31	12	f	4	4	rigid-rand	left	1	94	2.22492	0.89974	51.5513	correct	0.0604822	0.0604822	3.46538	3.46538	7.25787	7.25787	415.845	415.845	0.0604822
2020-07-31	12	f	4	4	rigid-rand	left	1	101	2.45841	0.89974	51.5513	wrong	-0.0171456	0.0171456	-0.982369	0.982369	-2.05747	2.05747	-117.884	117.884	-0.0171456
2020-07-31	12	f	4	4	rigid-rand	left	1	107	2.63331	0.89974	51.5513	correct	0.0036478	0.0036478	0.209004	0.209004	0.437736	0.437736	25.0804	25.0804	0.0036478
2020-07-31	12	f	4	4	rigid-rand	left	1	112	2.82513	0.89974	51.5513	wrong	-0.00523028	0.00523028	-0.299673	0.299673	-0.627633	0.627633	-35.9607	35.9607	-0.00523028
2020-07-31	12	f	4	4	rigid-rand	left	1	118	3.02513	0.89974	51.5513	correct	0.00104661	0.00104661	0.0599662	0.0599662	0.125593	0.125593	7.19594	7.19594	0.00104661
2020-07-31	12	f	4	4	rigid-rand	left	1	204	5.8832	0.416898	23.8865	wrong	-0.00125843	0.00125843	-0.0721026	0.0721026	-0.151011	0.151011	-8.65231	8.65231	-0.00125843
2020-07-31	12	f	4	4	rigid-rand	left	1	211	6.12511	0.416898	23.8865	correct	0.0158094	0.0158094	0.905809	0.905809	1.89712	1.89712	108.697	108.697	0.0158094
2020-07-31	12	f	4	4	rigid-rand	left	1	217	6.32513	0.416898	23.8865	wrong	-0.00491269	0.00491269	-0.281476	0.281476	-0.589522	0.589522	-33.7772	33.7772	-0.00491269
2020-07-31	12	f	4	4	rigid-rand	left	1	222	6.48324	0.416898	23.8865	correct	0.00103754	0.00103754	0.0594466	0.0594466	0.124505	0.124505	7.13359	7.13359	0.00103754
2020-07-31	12	f	4	4	rigid-rand	left	0	519	16.3916	nan	nan	correct	0.0202766	0.0202766	1.16177	1.16177	2.4332	2.4332	139.412	139.412	0.0202766
2020-07-31	12	f	4	4	rigid-rand	left	0	530	16.7416	nan	nan	correct	0.00599271	0.00599271	0.343357	0.343357	0.719125	0.719125	41.2028	41.2028	0.00599271
2020-07-31	12	f	4	4	rigid-rand	left	0	541	17.0998	nan	nan	correct	0.0292115	0.0292115	1.67369	1.67369	3.50538	3.50538	200.843	200.843	0.0292115
2020-07-31	12	f	4	4	rigid-rand	left	0	549	17.3666	nan	nan	wrong	-0.00391079	0.00391079	-0.224072	0.224072	-0.469294	0.469294	-26.8886	26.8886	-0.00391079
2020-07-31	12	f	4	4	rigid-rand	left	0	560	17.7587	nan	nan	correct	0.00125635	0.00125635	0.0719837	0.0719837	0.150762	0.150762	8.63804	8.63804	0.00125635
2020-07-31	12	f	4	4	rigid-rand	left	0	570	18.0748	nan	nan	wrong	-0.0297728	0.0297728	-1.70586	1.70586	-3.57274	3.57274	-204.703	204.703	-0.0297728
2020-07-31	12	f	4	4	rigid-rand	left	0	581	18.4582	nan	nan	correct	0.00138421	0.00138421	0.0793095	0.0793095	0.166105	0.166105	9.51714	9.51714	0.00138421
2020-07-31	12	f	4	4	rigid-rand	left	0	600	19.0665	nan	nan	correct	0.00881066	0.00881066	0.504813	0.504813	1.05728	1.05728	60.5776	60.5776	0.00881066
2020-07-31	12	f	4	4	rigid-rand	left	0	610	19.4248	nan	nan	correct	0.00340776	0.00340776	0.19525	0.19525	0.408931	0.408931	23.43	23.43	0.00340776
2020-07-31	12	f	4	4	rigid-rand	left	0	631	20.0999	nan	nan	correct	0.0202955	0.0202955	1.16284	1.16284	2.43545	2.43545	139.541	139.541	0.0202955
2020-07-31	12	f	4	4	rigid-rand	left	0	639	20.3915	nan	nan	wrong	-0.00360136	0.00360136	-0.206343	0.206343	-0.432164	0.432164	-24.7612	24.7612	-0.00360136
2020-07-31	12	f	4	4	rigid-rand	left	0	644	20.5499	nan	nan	correct	0.00154183	0.00154183	0.0883406	0.0883406	0.18502	0.18502	10.6009	10.6009	0.00154183
2020-07-31	12	f	4	4	rigid-rand	left	0	655	20.9082	nan	nan	wrong	-0.015185	0.015185	-0.870038	0.870038	-1.8222	1.8222	-104.405	104.405	-0.015185
2020-07-31	12	f	4	4	rigid-rand	left	0	668	21.3499	nan	nan	correct	0.00100283	0.00100283	0.0574579	0.0574579	0.12034	0.12034	6.89495	6.89495	0.00100283
2020-07-31	12	f	4	4	rigid-rand	left	0	699	22.3749	nan	nan	wrong	-0.0059321	0.0059321	-0.339885	0.339885	-0.711853	0.711853	-40.7861	40.7861	-0.0059321
2020-07-31	12	f	4	4	rigid-rand	left	0	727	23.3083	nan	nan	wrong	-0.00141166	0.00141166	-0.0808819	0.0808819	-0.169399	0.169399	-9.70583	9.70583	-0.00141166
2020-07-31	12	f	4	4	rigid-rand	left	0	735	23.5833	nan	nan	correct	0.022787	0.022787	1.3056	1.3056	2.73444	2.73444	156.672	156.672	0.022787
2020-07-31	12	f	4	4	rigid-rand	left	0	743	23.8582	nan	nan	wrong	-0.0010128	0.0010128	-0.0580293	0.0580293	-0.121536	0.121536	-6.96352	6.96352	-0.0010128
2020-07-31	12	f	4	4	rigid-rand	left	0	792	25.4916	nan	nan	correct	0.0184833	0.0184833	1.05902	1.05902	2.218	2.218	127.082	127.082	0.0184833
2020-07-31	12	f	4	4	rigid-rand	left	0	807	25.975	nan	nan	wrong	-0.0100232	0.0100232	-0.574289	0.574289	-1.20279	1.20279	-68.9147	68.9147	-0.0100232
2020-07-31	12	f	4	4	rigid-rand	left	0	818	26.3416	nan	nan	wrong	-0.0136511	0.0136511	-0.782151	0.782151	-1.63813	1.63813	-93.8582	93.8582	-0.0136511
2020-07-31	12	f	4	4	rigid-rand	left	0	827	26.6583	nan	nan	wrong	-0.0313926	0.0313926	-1.79866	1.79866	-3.76711	3.76711	-215.839	215.839	-0.0313926
2020-07-31	12	f	4	4	rigid-rand	left	0	835	26.9248	nan	nan	correct	0.00554186	0.00554186	0.317525	0.317525	0.665023	0.665023	38.103	38.103	0.00554186
2020-07-31	12	f	4	4	rigid-rand	left	0	852	27.4665	nan	nan	wrong	-0.0244064	0.0244064	-1.39839	1.39839	-2.92877	2.92877	-167.806	167.806	-0.0244064
2020-07-31	12	f	4	4	rigid-rand	left	0	860	27.7498	nan	nan	correct	0.00447784	0.00447784	0.256561	0.256561	0.53734	0.53734	30.7873	30.7873	0.00447784
2020-07-31	12	f	4	4	rigid-rand	left	0	979	31.6999	nan	nan	correct	0.0156076	0.0156076	0.894247	0.894247	1.87291	1.87291	107.31	107.31	0.0156076
2020-07-31	12	f	4	4	rigid-rand	left	0	992	32.1332	nan	nan	wrong	-0.0189616	0.0189616	-1.08642	1.08642	-2.27539	2.27539	-130.37	130.37	-0.0189616
2020-07-31	12	f	4	4	rigid-rand	left	0	999	32.3749	nan	nan	correct	0.00663011	0.00663011	0.379878	0.379878	0.795614	0.795614	45.5853	45.5853	0.00663011
2020-07-31	12	f	4	4	rigid-rand	left	0	1007	32.6332	nan	nan	wrong	-0.0155936	0.0155936	-0.893445	0.893445	-1.87123	1.87123	-107.213	107.213	-0.0155936
2020-07-31	12	f	4	4	rigid-rand	left	0	1014	32.8665	nan	nan	correct	0.00405496	0.00405496	0.232332	0.232332	0.486595	0.486595	27.8798	27.8798	0.00405496
2020-07-31	12	f	4	4	rigid-rand	left	0	1018	33.0249	nan	nan	wrong	-0.00132815	0.00132815	-0.0760972	0.0760972	-0.159378	0.159378	-9.13166	9.13166	-0.00132815
2020-07-31	12	f	4	4	rigid-rand	left	0	1057	34.3082	nan	nan	correct	0.0220586	0.0220586	1.26386	1.26386	2.64703	2.64703	151.664	151.664	0.0220586
2020-07-31	12	f	4	4	rigid-rand	left	0	1075	34.8998	nan	nan	wrong	-0.00270483	0.00270483	-0.154975	0.154975	-0.324579	0.324579	-18.597	18.597	-0.00270483
2020-07-31	12	f	4	4	rigid-rand	left	0	1104	35.8832	nan	nan	correct	0.0119127	0.0119127	0.682546	0.682546	1.42952	1.42952	81.9055	81.9055	0.0119127
2020-07-31	12	f	4	4	rigid-rand	left	0	1110	36.0832	nan	nan	correct	0.0120714	0.0120714	0.69164	0.69164	1.44857	1.44857	82.9967	82.9967	0.0120714
2020-07-31	12	f	4	4	rigid-rand	left	0	1118	36.3498	nan	nan	wrong	-0.00299012	0.00299012	-0.171321	0.171321	-0.358814	0.358814	-20.5585	20.5585	-0.00299012
2020-07-31	12	f	4	4	rigid-rand	left	0	1149	37.3832	nan	nan	wrong	-0.0324559	0.0324559	-1.85959	1.85959	-3.89471	3.89471	-223.15	223.15	-0.0324559
2020-07-31	12	f	4	4	rigid-rand	left	0	1158	37.6832	nan	nan	correct	0.00598254	0.00598254	0.342775	0.342775	0.717905	0.717905	41.1329	41.1329	0.00598254
2020-07-31	12	f	4	4	rigid-rand	left	0	1164	37.8665	nan	nan	wrong	-0.00111146	0.00111146	-0.063682	0.063682	-0.133375	0.133375	-7.64184	7.64184	-0.00111146
2020-07-31	12	f	4	5	rigid-rand	left	0	22	-0.200053	nan	nan	wrong	-0.00139753	0.00139753	-0.0800726	0.0800726	-0.167704	0.167704	-9.60871	9.60871	-0.00139753
2020-07-31	12	f	4	5	rigid-rand	left	1	32	0.133515	1.04508	59.8785	correct	0.036568	0.036568	2.09519	2.09519	4.38817	4.38817	251.423	251.423	0.036568
2020-07-31	12	f	4	5	rigid-rand	left	1	55	0.916543	0.963864	55.2254	correct	0.0011771	0.0011771	0.0674429	0.0674429	0.141252	0.141252	8.09314	8.09314	0.0011771
2020-07-31	12	f	4	5	rigid-rand	left	1	61	1.10824	0.935689	53.611	wrong	-0.00527927	0.00527927	-0.30248	0.30248	-0.633512	0.633512	-36.2976	36.2976	-0.00527927
2020-07-31	12	f	4	5	rigid-rand	left	1	68	1.35826	0.906531	51.9404	correct	0.0749555	0.0749555	4.29463	4.29463	8.99466	8.99466	515.356	515.356	0.0749555
2020-07-31	12	f	4	5	rigid-rand	left	1	75	1.58321	0.89974	51.5513	wrong	-0.0287679	0.0287679	-1.64828	1.64828	-3.45215	3.45215	-197.793	197.793	-0.0287679
2020-07-31	12	f	4	5	rigid-rand	left	1	81	1.78322	0.89974	51.5513	correct	0.00732989	0.00732989	0.419972	0.419972	0.879587	0.879587	50.3966	50.3966	0.00732989
2020-07-31	12	f	4	5	rigid-rand	left	1	86	1.94161	0.89974	51.5513	wrong	-0.00168683	0.00168683	-0.0966483	0.0966483	-0.20242	0.20242	-11.5978	11.5978	-0.00168683
2020-07-31	12	f	4	5	rigid-rand	left	1	199	5.82493	0.416898	23.8865	wrong	-0.00125596	0.00125596	-0.071961	0.071961	-0.150715	0.150715	-8.63531	8.63531	-0.00125596
2020-07-31	12	f	4	5	rigid-rand	left	1	207	6.06696	0.416898	23.8865	correct	0.0146305	0.0146305	0.838265	0.838265	1.75566	1.75566	100.592	100.592	0.0146305
2020-07-31	12	f	4	5	rigid-rand	left	1	213	6.275	0.416898	23.8865	wrong	-0.00434624	0.00434624	-0.249021	0.249021	-0.521549	0.521549	-29.8825	29.8825	-0.00434624
2020-07-31	12	f	4	5	rigid-rand	left	1	218	6.43335	0.416898	23.8865	correct	0.00113229	0.00113229	0.0648755	0.0648755	0.135875	0.135875	7.78506	7.78506	0.00113229
2020-07-31	12	f	4	5	rigid-rand	left	0	305	9.34163	nan	nan	correct	0.00231627	0.00231627	0.132713	0.132713	0.277952	0.277952	15.9255	15.9255	0.00231627
2020-07-31	12	f	4	5	rigid-rand	left	0	314	9.64993	nan	nan	wrong	-0.056551	0.056551	-3.24013	3.24013	-6.78612	6.78612	-388.816	388.816	-0.056551
2020-07-31	12	f	4	5	rigid-rand	left	0	322	9.91664	nan	nan	correct	0.0131657	0.0131657	0.754338	0.754338	1.57988	1.57988	90.5206	90.5206	0.0131657
2020-07-31	12	f	4	5	rigid-rand	left	0	328	10.1082	nan	nan	wrong	-0.00354815	0.00354815	-0.203294	0.203294	-0.425778	0.425778	-24.3953	24.3953	-0.00354815
2020-07-31	12	f	4	5	rigid-rand	left	0	423	13.3332	nan	nan	wrong	-0.0345438	0.0345438	-1.97921	1.97921	-4.14526	4.14526	-237.506	237.506	-0.0345438
2020-07-31	12	f	4	5	rigid-rand	left	0	431	13.6166	nan	nan	correct	0.00740675	0.00740675	0.424375	0.424375	0.888809	0.888809	50.925	50.925	0.00740675
2020-07-31	12	f	4	5	rigid-rand	left	0	437	13.8082	nan	nan	wrong	-0.00202094	0.00202094	-0.115791	0.115791	-0.242512	0.242512	-13.8949	13.8949	-0.00202094
2020-07-31	12	f	4	5	rigid-rand	left	0	449	14.225	nan	nan	correct	0.0426276	0.0426276	2.44238	2.44238	5.11531	5.11531	293.086	293.086	0.0426276
2020-07-31	12	f	4	5	rigid-rand	left	0	459	14.5416	nan	nan	wrong	-0.00642693	0.00642693	-0.368236	0.368236	-0.771232	0.771232	-44.1883	44.1883	-0.00642693
2020-07-31	12	f	4	5	rigid-rand	left	0	465	14.7416	nan	nan	correct	0.00159746	0.00159746	0.0915278	0.0915278	0.191695	0.191695	10.9833	10.9833	0.00159746
2020-07-31	12	f	4	5	rigid-rand	left	0	493	15.6665	nan	nan	correct	0.0054041	0.0054041	0.309632	0.309632	0.648492	0.648492	37.1559	37.1559	0.0054041
2020-07-31	12	f	4	5	rigid-rand	left	0	543	17.3498	nan	nan	wrong	-0.0225437	0.0225437	-1.29166	1.29166	-2.70524	2.70524	-154.999	154.999	-0.0225437
2020-07-31	12	f	4	5	rigid-rand	left	0	550	17.5916	nan	nan	correct	0.00764197	0.00764197	0.437852	0.437852	0.917036	0.917036	52.5423	52.5423	0.00764197
2020-07-31	12	f	4	5	rigid-rand	left	0	557	17.825	nan	nan	wrong	-0.0159533	0.0159533	-0.914059	0.914059	-1.9144	1.9144	-109.687	109.687	-0.0159533
2020-07-31	12	f	4	5	rigid-rand	left	0	564	18.0582	nan	nan	correct	0.0041997	0.0041997	0.240625	0.240625	0.503964	0.503964	28.875	28.875	0.0041997
2020-07-31	12	f	4	5	rigid-rand	left	0	572	18.325	nan	nan	correct	0.02137	0.02137	1.22441	1.22441	2.5644	2.5644	146.929	146.929	0.02137
2020-07-31	12	f	4	5	rigid-rand	left	0	579	18.5583	nan	nan	wrong	-0.00752637	0.00752637	-0.431229	0.431229	-0.903164	0.903164	-51.7475	51.7475	-0.00752637
2020-07-31	12	f	4	5	rigid-rand	left	0	587	18.8165	nan	nan	correct	0.019435	0.019435	1.11354	1.11354	2.3322	2.3322	133.625	133.625	0.019435
2020-07-31	12	f	4	5	rigid-rand	left	0	595	19.0665	nan	nan	wrong	-0.0043614	0.0043614	-0.24989	0.24989	-0.523368	0.523368	-29.9868	29.9868	-0.0043614
2020-07-31	12	f	4	5	rigid-rand	left	0	599	19.225	nan	nan	correct	0.00101038	0.00101038	0.0578906	0.0578906	0.121246	0.121246	6.94687	6.94687	0.00101038
2020-07-31	12	f	4	5	rigid-rand	left	0	610	19.5748	nan	nan	correct	0.00973741	0.00973741	0.557912	0.557912	1.16849	1.16849	66.9495	66.9495	0.00973741
2020-07-31	12	f	4	5	rigid-rand	left	0	617	19.7998	nan	nan	wrong	-0.00244168	0.00244168	-0.139898	0.139898	-0.293001	0.293001	-16.7877	16.7877	-0.00244168
2020-07-31	12	f	4	5	rigid-rand	left	0	621	19.9415	nan	nan	correct	0.0010174	0.0010174	0.058293	0.058293	0.122089	0.122089	6.99516	6.99516	0.0010174
2020-07-31	12	f	4	5	rigid-rand	left	0	625	20.0833	nan	nan	wrong	-0.00179542	0.00179542	-0.10287	0.10287	-0.21545	0.21545	-12.3444	12.3444	-0.00179542
2020-07-31	12	f	4	5	rigid-rand	left	0	634	20.3748	nan	nan	correct	0.0280562	0.0280562	1.6075	1.6075	3.36675	3.36675	192.9	192.9	0.0280562
2020-07-31	12	f	4	5	rigid-rand	left	0	641	20.6248	nan	nan	wrong	-0.00490437	0.00490437	-0.281	0.281	-0.588525	0.588525	-33.72	33.72	-0.00490437
2020-07-31	12	f	4	5	rigid-rand	left	0	652	20.9832	nan	nan	wrong	-0.0466314	0.0466314	-2.67178	2.67178	-5.59577	5.59577	-320.614	320.614	-0.0466314
2020-07-31	12	f	4	5	rigid-rand	left	0	660	21.2499	nan	nan	correct	0.0120633	0.0120633	0.691174	0.691174	1.44759	1.44759	82.9409	82.9409	0.0120633
2020-07-31	12	f	4	5	rigid-rand	left	0	666	21.4583	nan	nan	wrong	-0.00946125	0.00946125	-0.54209	0.54209	-1.13535	1.13535	-65.0507	65.0507	-0.00946125
2020-07-31	12	f	4	5	rigid-rand	left	0	673	21.6665	nan	nan	correct	0.00150321	0.00150321	0.0861274	0.0861274	0.180385	0.180385	10.3353	10.3353	0.00150321
2020-07-31	12	f	4	5	rigid-rand	left	0	700	22.5833	nan	nan	correct	0.00109271	0.00109271	0.0626079	0.0626079	0.131126	0.131126	7.51295	7.51295	0.00109271
2020-07-31	12	f	4	5	rigid-rand	left	0	709	22.8748	nan	nan	wrong	-0.0240059	0.0240059	-1.37543	1.37543	-2.8807	2.8807	-165.052	165.052	-0.0240059
2020-07-31	12	f	4	5	rigid-rand	left	0	716	23.1248	nan	nan	correct	0.00414388	0.00414388	0.237427	0.237427	0.497266	0.497266	28.4912	28.4912	0.00414388
2020-07-31	12	f	4	5	rigid-rand	left	0	745	24.0916	nan	nan	wrong	-0.0198774	0.0198774	-1.13889	1.13889	-2.38529	2.38529	-136.667	136.667	-0.0198774
2020-07-31	12	f	4	5	rigid-rand	left	0	753	24.3333	nan	nan	correct	0.00484176	0.00484176	0.277413	0.277413	0.581012	0.581012	33.2895	33.2895	0.00484176
2020-07-31	12	f	4	5	rigid-rand	left	0	758	24.5166	nan	nan	wrong	-0.00104839	0.00104839	-0.0600681	0.0600681	-0.125806	0.125806	-7.20817	7.20817	-0.00104839
2020-07-31	12	f	4	5	rigid-rand	left	0	800	25.9248	nan	nan	correct	0.0254681	0.0254681	1.45921	1.45921	3.05617	3.05617	175.106	175.106	0.0254681
2020-07-31	12	f	4	5	rigid-rand	left	0	839	27.2249	nan	nan	correct	0.0213929	0.0213929	1.22572	1.22572	2.56714	2.56714	147.087	147.087	0.0213929
2020-07-31	12	f	4	5	rigid-rand	left	0	855	27.7333	nan	nan	wrong	-0.00843587	0.00843587	-0.48334	0.48334	-1.0123	1.0123	-58.0008	58.0008	-0.00843587
2020-07-31	12	f	4	5	rigid-rand	left	0	861	27.9333	nan	nan	wrong	-0.00895818	0.00895818	-0.513266	0.513266	-1.07498	1.07498	-61.5919	61.5919	-0.00895818
2020-07-31	12	f	4	5	rigid-rand	left	0	869	28.2082	nan	nan	correct	0.00247587	0.00247587	0.141857	0.141857	0.297105	0.297105	17.0229	17.0229	0.00247587
2020-07-31	12	f	4	5	rigid-rand	left	0	895	29.0832	nan	nan	correct	0.0210913	0.0210913	1.20844	1.20844	2.53095	2.53095	145.013	145.013	0.0210913
2020-07-31	12	f	4	5	rigid-rand	left	0	906	29.4582	nan	nan	wrong	-0.00413685	0.00413685	-0.237024	0.237024	-0.496422	0.496422	-28.4429	28.4429	-0.00413685
2020-07-31	12	f	4	5	rigid-rand	left	0	911	29.6165	nan	nan	correct	0.00120654	0.00120654	0.0691299	0.0691299	0.144785	0.144785	8.29558	8.29558	0.00120654
2020-07-31	12	f	4	5	rigid-rand	left	0	1024	33.3832	nan	nan	wrong	-0.0147552	0.0147552	-0.845411	0.845411	-1.77062	1.77062	-101.449	101.449	-0.0147552
2020-07-31	12	f	4	5	rigid-rand	left	0	1033	33.6665	nan	nan	correct	0.00199842	0.00199842	0.114501	0.114501	0.239811	0.239811	13.7401	13.7401	0.00199842
2020-07-31	12	f	4	5	rigid-rand	left	0	1038	33.8582	nan	nan	wrong	-0.00118024	0.00118024	-0.0676228	0.0676228	-0.141629	0.141629	-8.11474	8.11474	-0.00118024
2020-07-31	12	f	4	5	rigid-rand	left	0	1049	34.2165	nan	nan	correct	0.0246544	0.0246544	1.4126	1.4126	2.95853	2.95853	169.511	169.511	0.0246544
2020-07-31	12	f	4	5	rigid-rand	left	0	1061	34.6082	nan	nan	wrong	-0.0013437	0.0013437	-0.0769883	0.0769883	-0.161244	0.161244	-9.2386	9.2386	-0.0013437
2020-07-31	12	f	4	5	rigid-rand	left	0	1074	35.0499	nan	nan	wrong	-0.00478475	0.00478475	-0.274146	0.274146	-0.57417	0.57417	-32.8975	32.8975	-0.00478475
2020-07-31	12	f	4	5	rigid-rand	left	0	1081	35.2832	nan	nan	correct	0.00184591	0.00184591	0.105763	0.105763	0.221509	0.221509	12.6915	12.6915	0.00184591
2020-07-31	12	f	4	5	rigid-rand	left	0	1106	36.0999	nan	nan	correct	0.0101684	0.0101684	0.582606	0.582606	1.22021	1.22021	69.9127	69.9127	0.0101684
2020-07-31	12	f	4	5	rigid-rand	left	0	1116	36.4582	nan	nan	wrong	-0.014687	0.014687	-0.841504	0.841504	-1.76244	1.76244	-100.98	100.98	-0.014687
2020-07-31	12	f	4	5	rigid-rand	left	0	1123	36.6832	nan	nan	correct	0.00454732	0.00454732	0.260542	0.260542	0.545679	0.545679	31.2651	31.2651	0.00454732
2020-07-31	12	f	4	5	rigid-rand	left	0	1134	37.0582	nan	nan	wrong	-0.0140204	0.0140204	-0.803308	0.803308	-1.68244	1.68244	-96.397	96.397	-0.0140204
2020-07-31	12	f	4	5	rigid-rand	left	0	1141	37.2833	nan	nan	correct	0.00424539	0.00424539	0.243243	0.243243	0.509447	0.509447	29.1891	29.1891	0.00424539
2020-07-31	12	f	4	5	rigid-rand	left	0	1146	37.45	nan	nan	wrong	-0.00139304	0.00139304	-0.0798154	0.0798154	-0.167165	0.167165	-9.57785	9.57785	-0.00139304
2020-07-31	12	f	4	5	rigid-rand	left	0	1167	38.1416	nan	nan	wrong	-0.0243366	0.0243366	-1.39439	1.39439	-2.92039	2.92039	-167.326	167.326	-0.0243366
2020-07-31	12	f	4	6	rigid-rand	right	0	6	-0.733403	nan	nan	wrong	-0.00492009	0.00492009	-0.2819	0.2819	-0.590411	0.590411	-33.8281	33.8281	0.00492009
2020-07-31	12	f	4	6	rigid-rand	right	0	11	-0.566818	nan	nan	correct	0.00137261	0.00137261	0.0786448	0.0786448	0.164713	0.164713	9.43737	9.43737	-0.00137261
2020-07-31	12	f	4	6	rigid-rand	right	1	32	0.133145	1.04508	59.8785	wrong	-0.0193452	0.0193452	-1.1084	1.1084	-2.32143	2.32143	-133.008	133.008	0.0193452
2020-07-31	12	f	4	6	rigid-rand	right	1	50	0.733243	0.984005	56.3793	correct	0.00361132	0.00361132	0.206914	0.206914	0.433359	0.433359	24.8296	24.8296	-0.00361132
2020-07-31	12	f	4	6	rigid-rand	right	1	83	1.84987	0.89974	51.5513	correct	0.00319187	0.00319187	0.182881	0.182881	0.383025	0.383025	21.9457	21.9457	-0.00319187
2020-07-31	12	f	4	6	rigid-rand	right	1	91	2.11648	0.89974	51.5513	wrong	-0.0517882	0.0517882	-2.96724	2.96724	-6.21458	6.21458	-356.069	356.069	0.0517882
2020-07-31	12	f	4	6	rigid-rand	right	1	98	2.34152	0.89974	51.5513	correct	0.0156355	0.0156355	0.89585	0.89585	1.87626	1.87626	107.502	107.502	-0.0156355
2020-07-31	12	f	4	6	rigid-rand	right	1	103	2.5248	0.89974	51.5513	wrong	-0.00383055	0.00383055	-0.219474	0.219474	-0.459666	0.459666	-26.3369	26.3369	0.00383055
2020-07-31	12	f	4	6	rigid-rand	right	1	179	5.04983	0.487091	27.9083	correct	0.0109663	0.0109663	0.628324	0.628324	1.31596	1.31596	75.3989	75.3989	-0.0109663
2020-07-31	12	f	4	6	rigid-rand	right	1	185	5.24985	0.43161	24.7294	wrong	-0.00244535	0.00244535	-0.140109	0.140109	-0.293443	0.293443	-16.813	16.813	0.00244535
2020-07-31	12	f	4	6	rigid-rand	right	0	319	9.69994	nan	nan	wrong	-0.00729447	0.00729447	-0.417943	0.417943	-0.875337	0.875337	-50.1531	50.1531	0.00729447
2020-07-31	12	f	4	6	rigid-rand	right	0	325	9.90826	nan	nan	wrong	-0.00878014	0.00878014	-0.503065	0.503065	-1.05362	1.05362	-60.3678	60.3678	0.00878014
2020-07-31	12	f	4	6	rigid-rand	right	0	331	10.1166	nan	nan	correct	0.00221761	0.00221761	0.12706	0.12706	0.266113	0.266113	15.2472	15.2472	-0.00221761
2020-07-31	12	f	4	6	rigid-rand	right	0	392	12.1331	nan	nan	wrong	-0.00144178	0.00144178	-0.0826078	0.0826078	-0.173013	0.173013	-9.91294	9.91294	0.00144178
2020-07-31	12	f	4	6	rigid-rand	right	0	401	12.4498	nan	nan	correct	0.0397237	0.0397237	2.276	2.276	4.76684	4.76684	273.12	273.12	-0.0397237
2020-07-31	12	f	4	6	rigid-rand	right	0	409	12.7248	nan	nan	wrong	-0.00441184	0.00441184	-0.25278	0.25278	-0.529421	0.529421	-30.3336	30.3336	0.00441184
2020-07-31	12	f	4	6	rigid-rand	right	0	429	13.3665	nan	nan	wrong	-0.00130669	0.00130669	-0.074868	0.074868	-0.156803	0.156803	-8.98416	8.98416	0.00130669
2020-07-31	12	f	4	6	rigid-rand	right	0	437	13.6498	nan	nan	correct	0.027171	0.027171	1.55678	1.55678	3.26052	3.26052	186.814	186.814	-0.027171
2020-07-31	12	f	4	6	rigid-rand	right	0	446	13.9331	nan	nan	wrong	-0.00257074	0.00257074	-0.147293	0.147293	-0.308489	0.308489	-17.6751	17.6751	0.00257074
2020-07-31	12	f	4	6	rigid-rand	right	0	455	14.2582	nan	nan	correct	0.0189398	0.0189398	1.08517	1.08517	2.27278	2.27278	130.221	130.221	-0.0189398
2020-07-31	12	f	4	6	rigid-rand	right	0	463	14.4998	nan	nan	wrong	-0.00328956	0.00328956	-0.188478	0.188478	-0.394748	0.394748	-22.6174	22.6174	0.00328956
2020-07-31	12	f	4	6	rigid-rand	right	0	473	14.8415	nan	nan	wrong	-0.00107666	0.00107666	-0.0616882	0.0616882	-0.129199	0.129199	-7.40258	7.40258	0.00107666
2020-07-31	12	f	4	6	rigid-rand	right	0	481	15.1165	nan	nan	correct	0.0187551	0.0187551	1.07459	1.07459	2.25061	2.25061	128.95	128.95	-0.0187551
2020-07-31	12	f	4	6	rigid-rand	right	0	490	15.3998	nan	nan	wrong	-0.0160948	0.0160948	-0.922162	0.922162	-1.93137	1.93137	-110.659	110.659	0.0160948
2020-07-31	12	f	4	6	rigid-rand	right	0	503	15.8498	nan	nan	wrong	-0.00672945	0.00672945	-0.385569	0.385569	-0.807534	0.807534	-46.2683	46.2683	0.00672945
2020-07-31	12	f	4	6	rigid-rand	right	0	533	16.8582	nan	nan	correct	0.0241685	0.0241685	1.38475	1.38475	2.90022	2.90022	166.17	166.17	-0.0241685
2020-07-31	12	f	4	6	rigid-rand	right	0	544	17.1999	nan	nan	wrong	-0.00446718	0.00446718	-0.25595	0.25595	-0.536061	0.536061	-30.714	30.714	0.00446718
2020-07-31	12	f	4	6	rigid-rand	right	0	549	17.3748	nan	nan	correct	0.00119836	0.00119836	0.068661	0.068661	0.143803	0.143803	8.23932	8.23932	-0.00119836
2020-07-31	12	f	4	6	rigid-rand	right	0	578	18.3332	nan	nan	wrong	-0.0201101	0.0201101	-1.15222	1.15222	-2.41321	2.41321	-138.267	138.267	0.0201101
2020-07-31	12	f	4	6	rigid-rand	right	0	588	18.6915	nan	nan	correct	0.00250068	0.00250068	0.143278	0.143278	0.300081	0.300081	17.1934	17.1934	-0.00250068
2020-07-31	12	f	4	6	rigid-rand	right	0	613	19.5165	nan	nan	wrong	-0.0210147	0.0210147	-1.20405	1.20405	-2.52176	2.52176	-144.486	144.486	0.0210147
2020-07-31	12	f	4	6	rigid-rand	right	0	622	19.7998	nan	nan	correct	0.00260107	0.00260107	0.14903	0.14903	0.312128	0.312128	17.8836	17.8836	-0.00260107
2020-07-31	12	f	4	6	rigid-rand	right	0	646	20.6249	nan	nan	correct	0.0219554	0.0219554	1.25795	1.25795	2.63464	2.63464	150.954	150.954	-0.0219554
2020-07-31	12	f	4	6	rigid-rand	right	0	654	20.8749	nan	nan	wrong	-0.004583	0.004583	-0.262586	0.262586	-0.54996	0.54996	-31.5104	31.5104	0.004583
2020-07-31	12	f	4	6	rigid-rand	right	0	659	21.0331	nan	nan	correct	0.00128054	0.00128054	0.0733693	0.0733693	0.153664	0.153664	8.80432	8.80432	-0.00128054
2020-07-31	12	f	4	6	rigid-rand	right	0	688	22.0081	nan	nan	correct	0.0223181	0.0223181	1.27873	1.27873	2.67817	2.67817	153.448	153.448	-0.0223181
2020-07-31	12	f	4	6	rigid-rand	right	0	698	22.3332	nan	nan	wrong	-0.00479797	0.00479797	-0.274903	0.274903	-0.575757	0.575757	-32.9884	32.9884	0.00479797
2020-07-31	12	f	4	6	rigid-rand	right	0	702	22.4831	nan	nan	correct	0.00126249	0.00126249	0.0723355	0.0723355	0.151499	0.151499	8.68026	8.68026	-0.00126249
2020-07-31	12	f	4	6	rigid-rand	right	0	720	23.0832	nan	nan	wrong	-0.0234731	0.0234731	-1.34491	1.34491	-2.81677	2.81677	-161.389	161.389	0.0234731
2020-07-31	12	f	4	6	rigid-rand	right	0	729	23.3915	nan	nan	correct	0.00195098	0.00195098	0.111783	0.111783	0.234117	0.234117	13.4139	13.4139	-0.00195098
2020-07-31	12	f	4	6	rigid-rand	right	0	744	23.8749	nan	nan	wrong	-0.0165857	0.0165857	-0.950288	0.950288	-1.99028	1.99028	-114.035	114.035	0.0165857
2020-07-31	12	f	4	6	rigid-rand	right	0	756	24.2915	nan	nan	correct	0.0187287	0.0187287	1.07307	1.07307	2.24744	2.24744	128.769	128.769	-0.0187287
2020-07-31	12	f	4	6	rigid-rand	right	0	765	24.5831	nan	nan	wrong	-0.00141506	0.00141506	-0.0810772	0.0810772	-0.169808	0.169808	-9.72927	9.72927	0.00141506
2020-07-31	12	f	4	6	rigid-rand	right	0	788	25.3582	nan	nan	correct	0.0316972	0.0316972	1.81612	1.81612	3.80366	3.80366	217.934	217.934	-0.0316972
2020-07-31	12	f	4	6	rigid-rand	right	0	801	25.7832	nan	nan	wrong	-0.00435431	0.00435431	-0.249483	0.249483	-0.522517	0.522517	-29.938	29.938	0.00435431
2020-07-31	12	f	4	6	rigid-rand	right	0	806	25.9498	nan	nan	correct	0.00101924	0.00101924	0.0583983	0.0583983	0.122309	0.122309	7.00779	7.00779	-0.00101924
2020-07-31	12	f	4	6	rigid-rand	right	0	861	27.7916	nan	nan	correct	0.00125415	0.00125415	0.0718574	0.0718574	0.150498	0.150498	8.62289	8.62289	-0.00125415
2020-07-31	12	f	4	6	rigid-rand	right	0	873	28.1665	nan	nan	wrong	-0.0369373	0.0369373	-2.11635	2.11635	-4.43248	4.43248	-253.962	253.962	0.0369373
2020-07-31	12	f	4	6	rigid-rand	right	0	893	28.8582	nan	nan	correct	0.0148424	0.0148424	0.850407	0.850407	1.78109	1.78109	102.049	102.049	-0.0148424
2020-07-31	12	f	4	6	rigid-rand	right	0	902	29.1331	nan	nan	wrong	-0.00365647	0.00365647	-0.2095	0.2095	-0.438776	0.438776	-25.14	25.14	0.00365647
2020-07-31	12	f	4	6	rigid-rand	right	0	907	29.3081	nan	nan	correct	0.00174551	0.00174551	0.10001	0.10001	0.209461	0.209461	12.0012	12.0012	-0.00174551
2020-07-31	12	f	4	6	rigid-rand	right	0	920	29.7499	nan	nan	wrong	-0.0331123	0.0331123	-1.89719	1.89719	-3.97347	3.97347	-227.663	227.663	0.0331123
2020-07-31	12	f	4	6	rigid-rand	right	0	928	30.0166	nan	nan	correct	0.00830718	0.00830718	0.475966	0.475966	0.996861	0.996861	57.1159	57.1159	-0.00830718
2020-07-31	12	f	4	6	rigid-rand	right	0	934	30.1999	nan	nan	wrong	-0.0025075	0.0025075	-0.143669	0.143669	-0.3009	0.3009	-17.2403	17.2403	0.0025075
2020-07-31	12	f	4	6	rigid-rand	right	0	950	30.7416	nan	nan	correct	0.0013996	0.0013996	0.0801913	0.0801913	0.167952	0.167952	9.62295	9.62295	-0.0013996
2020-07-31	12	f	4	6	rigid-rand	right	0	959	31.0499	nan	nan	wrong	-0.0365406	0.0365406	-2.09362	2.09362	-4.38487	4.38487	-251.235	251.235	0.0365406
2020-07-31	12	f	4	6	rigid-rand	right	0	967	31.3081	nan	nan	correct	0.00970793	0.00970793	0.556223	0.556223	1.16495	1.16495	66.7468	66.7468	-0.00970793
2020-07-31	12	f	4	6	rigid-rand	right	0	972	31.4831	nan	nan	wrong	-0.00274976	0.00274976	-0.157549	0.157549	-0.329971	0.329971	-18.9059	18.9059	0.00274976
2020-07-31	12	f	4	6	rigid-rand	right	0	1067	34.6498	nan	nan	correct	0.00100384	0.00100384	0.0575156	0.0575156	0.12046	0.12046	6.90187	6.90187	-0.00100384
2020-07-31	12	f	4	6	rigid-rand	right	0	1076	34.9581	nan	nan	wrong	-0.0221425	0.0221425	-1.26867	1.26867	-2.6571	2.6571	-152.241	152.241	0.0221425
2020-07-31	12	f	4	6	rigid-rand	right	0	1087	35.2999	nan	nan	correct	0.00133107	0.00133107	0.0762649	0.0762649	0.159729	0.159729	9.15179	9.15179	-0.00133107
2020-07-31	12	f	4	6	rigid-rand	right	0	1134	36.8749	nan	nan	correct	0.0142055	0.0142055	0.813917	0.813917	1.70466	1.70466	97.6701	97.6701	-0.0142055
2020-07-31	12	f	4	6	rigid-rand	right	0	1145	37.2583	nan	nan	wrong	-0.0070973	0.0070973	-0.406646	0.406646	-0.851677	0.851677	-48.7975	48.7975	0.0070973
2020-07-31	12	f	4	6	rigid-rand	right	0	1151	37.4582	nan	nan	correct	0.0025427	0.0025427	0.145686	0.145686	0.305124	0.305124	17.4823	17.4823	-0.0025427
2020-07-31	12	f	4	6	rigid-rand	right	0	1161	37.7748	nan	nan	wrong	-0.0201005	0.0201005	-1.15168	1.15168	-2.41206	2.41206	-138.201	138.201	0.0201005
2020-07-31	12	f	4	7	rigid-rand	right	0	3	-0.833374	nan	nan	correct	0.00173871	0.00173871	0.0996205	0.0996205	0.208645	0.208645	11.9545	11.9545	-0.00173871
2020-07-31	12	f	4	7	rigid-rand	right	1	53	0.833348	0.971839	55.6823	wrong	-0.00380272	0.00380272	-0.21788	0.21788	-0.456326	0.456326	-26.1456	26.1456	0.00380272
2020-07-31	12	f	4	7	rigid-rand	right	1	61	1.12498	0.935689	53.611	correct	0.0778878	0.0778878	4.46264	4.46264	9.34653	9.34653	535.517	535.517	-0.0778878
2020-07-31	12	f	4	7	rigid-rand	right	1	69	1.37494	0.901108	51.6297	wrong	-0.0435459	0.0435459	-2.495	2.495	-5.22551	5.22551	-299.4	299.4	0.0435459
2020-07-31	12	f	4	7	rigid-rand	right	1	75	1.59184	0.89974	51.5513	correct	0.0129774	0.0129774	0.743548	0.743548	1.55728	1.55728	89.2258	89.2258	-0.0129774
2020-07-31	12	f	4	7	rigid-rand	right	1	81	1.77497	0.89974	51.5513	wrong	-0.00354511	0.00354511	-0.20312	0.20312	-0.425413	0.425413	-24.3744	24.3744	0.00354511
2020-07-31	12	f	4	7	rigid-rand	right	1	225	6.56664	0.416898	23.8865	wrong	-0.00201403	0.00201403	-0.115396	0.115396	-0.241684	0.241684	-13.8475	13.8475	0.00201403
2020-07-31	12	f	4	7	rigid-rand	right	1	231	6.81656	0.416898	23.8865	correct	0.0271735	0.0271735	1.55693	1.55693	3.26082	3.26082	186.831	186.831	-0.0271735
2020-07-31	12	f	4	7	rigid-rand	right	1	235	7.04168	0.416898	23.8865	wrong	-0.00794882	0.00794882	-0.455434	0.455434	-0.953858	0.953858	-54.6521	54.6521	0.00794882
2020-07-31	12	f	4	7	rigid-rand	right	1	237	7.21655	0.407977	23.3754	correct	0.00222089	0.00222089	0.127247	0.127247	0.266506	0.266506	15.2697	15.2697	-0.00222089
2020-07-31	12	f	4	7	rigid-rand	right	0	304	9.49988	nan	nan	correct	0.00139064	0.00139064	0.0796779	0.0796779	0.166877	0.166877	9.56135	9.56135	-0.00139064
2020-07-31	12	f	4	7	rigid-rand	right	0	313	9.80822	nan	nan	wrong	-0.0316958	0.0316958	-1.81604	1.81604	-3.8035	3.8035	-217.924	217.924	0.0316958
2020-07-31	12	f	4	7	rigid-rand	right	0	323	10.1499	nan	nan	correct	0.0165284	0.0165284	0.947008	0.947008	1.98341	1.98341	113.641	113.641	-0.0165284
2020-07-31	12	f	4	7	rigid-rand	right	0	330	10.3749	nan	nan	wrong	-0.00418987	0.00418987	-0.240062	0.240062	-0.502784	0.502784	-28.8074	28.8074	0.00418987
2020-07-31	12	f	4	7	rigid-rand	right	0	335	10.5332	nan	nan	correct	0.00190758	0.00190758	0.109296	0.109296	0.22891	0.22891	13.1156	13.1156	-0.00190758
2020-07-31	12	f	4	7	rigid-rand	right	0	340	10.7082	nan	nan	wrong	-0.00202046	0.00202046	-0.115764	0.115764	-0.242455	0.242455	-13.8917	13.8917	0.00202046
2020-07-31	12	f	4	7	rigid-rand	right	0	352	11.1082	nan	nan	wrong	-0.00541614	0.00541614	-0.310322	0.310322	-0.649937	0.649937	-37.2386	37.2386	0.00541614
2020-07-31	12	f	4	7	rigid-rand	right	0	383	12.1332	nan	nan	correct	0.0179078	0.0179078	1.02604	1.02604	2.14893	2.14893	123.125	123.125	-0.0179078
2020-07-31	12	f	4	7	rigid-rand	right	0	394	12.5251	nan	nan	wrong	-0.00378799	0.00378799	-0.217036	0.217036	-0.454559	0.454559	-26.0443	26.0443	0.00378799
2020-07-31	12	f	4	7	rigid-rand	right	0	399	12.6916	nan	nan	correct	0.001069	0.001069	0.0612491	0.0612491	0.12828	0.12828	7.34989	7.34989	-0.001069
2020-07-31	12	f	4	7	rigid-rand	right	0	414	13.1832	nan	nan	correct	0.00105322	0.00105322	0.0603452	0.0603452	0.126387	0.126387	7.24142	7.24142	-0.00105322
2020-07-31	12	f	4	7	rigid-rand	right	0	424	13.5167	nan	nan	wrong	-0.0269898	0.0269898	-1.5464	1.5464	-3.23878	3.23878	-185.568	185.568	0.0269898
2020-07-31	12	f	4	7	rigid-rand	right	0	436	13.925	nan	nan	correct	0.00290646	0.00290646	0.166528	0.166528	0.348775	0.348775	19.9833	19.9833	-0.00290646
2020-07-31	12	f	4	7	rigid-rand	right	0	452	14.4415	nan	nan	wrong	-0.00707881	0.00707881	-0.405586	0.405586	-0.849458	0.849458	-48.6703	48.6703	0.00707881
2020-07-31	12	f	4	7	rigid-rand	right	0	461	14.75	nan	nan	correct	0.00228421	0.00228421	0.130875	0.130875	0.274105	0.274105	15.705	15.705	-0.00228421
2020-07-31	12	f	4	7	rigid-rand	right	0	482	15.4417	nan	nan	correct	0.0143449	0.0143449	0.821904	0.821904	1.72139	1.72139	98.6285	98.6285	-0.0143449
2020-07-31	12	f	4	7	rigid-rand	right	0	491	15.7582	nan	nan	wrong	-0.00275814	0.00275814	-0.15803	0.15803	-0.330977	0.330977	-18.9636	18.9636	0.00275814
2020-07-31	12	f	4	7	rigid-rand	right	0	566	18.2582	nan	nan	wrong	-0.0259821	0.0259821	-1.48866	1.48866	-3.11785	3.11785	-178.639	178.639	0.0259821
2020-07-31	12	f	4	7	rigid-rand	right	0	575	18.55	nan	nan	correct	0.00603967	0.00603967	0.346047	0.346047	0.72476	0.72476	41.5257	41.5257	-0.00603967
2020-07-31	12	f	4	7	rigid-rand	right	0	582	18.7916	nan	nan	wrong	-0.00435306	0.00435306	-0.249412	0.249412	-0.522367	0.522367	-29.9294	29.9294	0.00435306
2020-07-31	12	f	4	7	rigid-rand	right	0	596	19.2334	nan	nan	correct	0.0136982	0.0136982	0.784851	0.784851	1.64379	1.64379	94.1821	94.1821	-0.0136982
2020-07-31	12	f	4	7	rigid-rand	right	0	604	19.4999	nan	nan	wrong	-0.00182505	0.00182505	-0.104568	0.104568	-0.219006	0.219006	-12.5481	12.5481	0.00182505
2020-07-31	12	f	4	7	rigid-rand	right	0	615	19.8916	nan	nan	correct	0.0221568	0.0221568	1.26949	1.26949	2.65882	2.65882	152.339	152.339	-0.0221568
2020-07-31	12	f	4	7	rigid-rand	right	0	627	20.2832	nan	nan	wrong	-0.00348631	0.00348631	-0.199751	0.199751	-0.418357	0.418357	-23.9701	23.9701	0.00348631
2020-07-31	12	f	4	7	rigid-rand	right	0	664	21.5082	nan	nan	wrong	-0.0283958	0.0283958	-1.62696	1.62696	-3.40749	3.40749	-195.235	195.235	0.0283958
2020-07-31	12	f	4	7	rigid-rand	right	0	672	21.7666	nan	nan	correct	0.00684199	0.00684199	0.392017	0.392017	0.821039	0.821039	47.0421	47.0421	-0.00684199
2020-07-31	12	f	4	7	rigid-rand	right	0	677	21.9332	nan	nan	wrong	-0.00220301	0.00220301	-0.126223	0.126223	-0.264361	0.264361	-15.1468	15.1468	0.00220301
2020-07-31	12	f	4	7	rigid-rand	right	0	680	22.0584	nan	nan	correct	0.00165553	0.00165553	0.0948546	0.0948546	0.198663	0.198663	11.3826	11.3826	-0.00165553
2020-07-31	12	f	4	7	rigid-rand	right	0	690	22.3749	nan	nan	wrong	-0.0338081	0.0338081	-1.93706	1.93706	-4.05697	4.05697	-232.447	232.447	0.0338081
2020-07-31	12	f	4	7	rigid-rand	right	0	698	22.6416	nan	nan	correct	0.00755273	0.00755273	0.43274	0.43274	0.906328	0.906328	51.9288	51.9288	-0.00755273
2020-07-31	12	f	4	7	rigid-rand	right	0	703	22.8166	nan	nan	wrong	-0.00216211	0.00216211	-0.12388	0.12388	-0.259453	0.259453	-14.8656	14.8656	0.00216211
2020-07-31	12	f	4	7	rigid-rand	right	0	718	23.3082	nan	nan	correct	0.0145897	0.0145897	0.835928	0.835928	1.75076	1.75076	100.311	100.311	-0.0145897
2020-07-31	12	f	4	7	rigid-rand	right	0	858	27.9749	nan	nan	correct	0.0218872	0.0218872	1.25405	1.25405	2.62647	2.62647	150.486	150.486	-0.0218872
2020-07-31	12	f	4	7	rigid-rand	right	0	875	28.5332	nan	nan	wrong	-0.0236064	0.0236064	-1.35255	1.35255	-2.83277	2.83277	-162.306	162.306	0.0236064
2020-07-31	12	f	4	7	rigid-rand	right	0	883	28.7999	nan	nan	correct	0.00687001	0.00687001	0.393622	0.393622	0.824401	0.824401	47.2347	47.2347	-0.00687001
2020-07-31	12	f	4	7	rigid-rand	right	0	895	29.2249	nan	nan	wrong	-0.0109187	0.0109187	-0.625598	0.625598	-1.31025	1.31025	-75.0717	75.0717	0.0109187
2020-07-31	12	f	4	7	rigid-rand	right	0	903	29.4915	nan	nan	correct	0.00225761	0.00225761	0.129352	0.129352	0.270914	0.270914	15.5222	15.5222	-0.00225761
2020-07-31	12	f	4	7	rigid-rand	right	0	914	29.8415	nan	nan	wrong	-0.0207584	0.0207584	-1.18937	1.18937	-2.49101	2.49101	-142.724	142.724	0.0207584
2020-07-31	12	f	4	7	rigid-rand	right	0	925	30.2082	nan	nan	correct	0.0107723	0.0107723	0.617206	0.617206	1.29267	1.29267	74.0648	74.0648	-0.0107723
2020-07-31	12	f	4	7	rigid-rand	right	0	931	30.4166	nan	nan	wrong	-0.00330663	0.00330663	-0.189456	0.189456	-0.396795	0.396795	-22.7347	22.7347	0.00330663
2020-07-31	12	f	4	7	rigid-rand	right	0	936	30.5832	nan	nan	correct	0.00129176	0.00129176	0.0740126	0.0740126	0.155012	0.155012	8.88151	8.88151	-0.00129176
2020-07-31	12	f	4	7	rigid-rand	right	0	960	31.3666	nan	nan	correct	0.0217199	0.0217199	1.24446	1.24446	2.60639	2.60639	149.335	149.335	-0.0217199
2020-07-31	12	f	4	7	rigid-rand	right	0	975	31.8917	nan	nan	wrong	-0.0215126	0.0215126	-1.23258	1.23258	-2.58152	2.58152	-147.91	147.91	0.0215126
2020-07-31	12	f	4	7	rigid-rand	right	0	984	32.1749	nan	nan	correct	0.00550791	0.00550791	0.31558	0.31558	0.660949	0.660949	37.8696	37.8696	-0.00550791
2020-07-31	12	f	4	7	rigid-rand	right	0	989	32.3499	nan	nan	wrong	-0.00161324	0.00161324	-0.0924321	0.0924321	-0.193589	0.193589	-11.0918	11.0918	0.00161324
2020-07-31	12	f	4	7	rigid-rand	right	0	1030	33.7166	nan	nan	wrong	-0.0272405	0.0272405	-1.56077	1.56077	-3.26886	3.26886	-187.292	187.292	0.0272405
2020-07-31	12	f	4	7	rigid-rand	right	0	1044	34.1749	nan	nan	correct	0.00559962	0.00559962	0.320835	0.320835	0.671955	0.671955	38.5002	38.5002	-0.00559962
2020-07-31	12	f	4	7	rigid-rand	right	0	1049	34.3499	nan	nan	wrong	-0.00158849	0.00158849	-0.0910137	0.0910137	-0.190619	0.190619	-10.9216	10.9216	0.00158849
2020-07-31	12	f	4	7	rigid-rand	right	0	1096	35.9249	nan	nan	correct	0.00157567	0.00157567	0.0902795	0.0902795	0.189081	0.189081	10.8335	10.8335	-0.00157567
2020-07-31	12	f	4	7	rigid-rand	right	0	1105	36.1999	nan	nan	wrong	-0.0265531	0.0265531	-1.52138	1.52138	-3.18638	3.18638	-182.566	182.566	0.0265531
2020-07-31	12	f	4	7	rigid-rand	right	0	1112	36.4499	nan	nan	correct	0.00541011	0.00541011	0.309976	0.309976	0.649213	0.649213	37.1972	37.1972	-0.00541011
2020-07-31	12	f	4	7	rigid-rand	right	0	1117	36.6166	nan	nan	wrong	-0.00165972	0.00165972	-0.095095	0.095095	-0.199167	0.199167	-11.4114	11.4114	0.00165972
2020-07-31	12	f	4	7	rigid-rand	right	0	1136	37.2582	nan	nan	wrong	-0.0154511	0.0154511	-0.885284	0.885284	-1.85413	1.85413	-106.234	106.234	0.0154511
2020-07-31	12	f	4	7	rigid-rand	right	0	1143	37.4749	nan	nan	correct	0.00425839	0.00425839	0.243988	0.243988	0.511007	0.511007	29.2785	29.2785	-0.00425839
2020-07-31	12	f	4	8	rigid-rand	left	0	22	-0.191662	nan	nan	wrong	-0.00954728	0.00954728	-0.547019	0.547019	-1.14567	1.14567	-65.6423	65.6423	-0.00954728
2020-07-31	12	f	4	8	rigid-rand	left	1	55	0.908414	0.963864	55.2254	correct	0.00504419	0.00504419	0.289011	0.289011	0.605303	0.605303	34.6813	34.6813	0.00504419
2020-07-31	12	f	4	8	rigid-rand	left	1	63	1.1833	0.928767	53.2144	wrong	-0.083042	0.083042	-4.75796	4.75796	-9.96504	9.96504	-570.955	570.955	-0.083042
2020-07-31	12	f	4	8	rigid-rand	left	1	70	1.42496	0.901108	51.6297	correct	0.0253564	0.0253564	1.45281	1.45281	3.04276	3.04276	174.337	174.337	0.0253564
2020-07-31	12	f	4	8	rigid-rand	left	1	76	1.61662	0.89974	51.5513	wrong	-0.00261433	0.00261433	-0.14979	0.14979	-0.31372	0.31372	-17.9748	17.9748	-0.00261433
2020-07-31	12	f	4	8	rigid-rand	left	1	80	1.74997	0.89974	51.5513	correct	0.00102155	0.00102155	0.0585303	0.0585303	0.122586	0.122586	7.02364	7.02364	0.00102155
2020-07-31	12	f	4	8	rigid-rand	left	1	184	5.20012	0.440343	25.2298	wrong	-0.00200439	0.00200439	-0.114843	0.114843	-0.240526	0.240526	-13.7811	13.7811	-0.00200439
2020-07-31	12	f	4	8	rigid-rand	left	1	192	5.49168	0.416898	23.8865	correct	0.0440462	0.0440462	2.52366	2.52366	5.28554	5.28554	302.839	302.839	0.0440462
2020-07-31	12	f	4	8	rigid-rand	left	1	204	5.87504	0.416898	23.8865	correct	0.0243984	0.0243984	1.39793	1.39793	2.92781	2.92781	167.751	167.751	0.0243984
2020-07-31	12	f	4	8	rigid-rand	left	1	210	6.09176	0.416898	23.8865	wrong	-0.00615376	0.00615376	-0.352584	0.352584	-0.738451	0.738451	-42.3101	42.3101	-0.00615376
2020-07-31	12	f	4	8	rigid-rand	left	1	215	6.24994	0.416898	23.8865	correct	0.00136888	0.00136888	0.0784311	0.0784311	0.164266	0.164266	9.41173	9.41173	0.00136888
2020-07-31	12	f	4	8	rigid-rand	left	1	219	6.39162	0.416898	23.8865	wrong	-0.00222691	0.00222691	-0.127593	0.127593	-0.267229	0.267229	-15.3111	15.3111	-0.00222691
2020-07-31	12	f	4	8	rigid-rand	left	1	227	6.65828	0.416898	23.8865	correct	0.0347112	0.0347112	1.98881	1.98881	4.16535	4.16535	238.657	238.657	0.0347112
2020-07-31	12	f	4	8	rigid-rand	left	1	234	6.89162	0.416898	23.8865	wrong	-0.0104334	0.0104334	-0.59779	0.59779	-1.25201	1.25201	-71.7348	71.7348	-0.0104334
2020-07-31	12	f	4	8	rigid-rand	left	1	240	7.07494	0.376213	21.5554	correct	0.00323821	0.00323821	0.185536	0.185536	0.388585	0.388585	22.2643	22.2643	0.00323821
2020-07-31	12	f	4	8	rigid-rand	left	0	302	9.13338	nan	nan	correct	0.0253167	0.0253167	1.45054	1.45054	3.038	3.038	174.065	174.065	0.0253167
2020-07-31	12	f	4	8	rigid-rand	left	0	311	9.45831	nan	nan	wrong	-0.003547	0.003547	-0.203228	0.203228	-0.42564	0.42564	-24.3874	24.3874	-0.003547
2020-07-31	12	f	4	8	rigid-rand	left	0	371	11.4334	nan	nan	wrong	-0.01343	0.01343	-0.769482	0.769482	-1.6116	1.6116	-92.3379	92.3379	-0.01343
2020-07-31	12	f	4	8	rigid-rand	left	0	383	11.85	nan	nan	correct	0.00624719	0.00624719	0.357938	0.357938	0.749663	0.749663	42.9525	42.9525	0.00624719
2020-07-31	12	f	4	8	rigid-rand	left	0	389	12.0499	nan	nan	wrong	-0.00160268	0.00160268	-0.0918268	0.0918268	-0.192322	0.192322	-11.0192	11.0192	-0.00160268
2020-07-31	12	f	4	8	rigid-rand	left	0	407	12.6584	nan	nan	correct	0.0272482	0.0272482	1.56121	1.56121	3.26978	3.26978	187.345	187.345	0.0272482
2020-07-31	12	f	4	8	rigid-rand	left	0	416	12.95	nan	nan	wrong	-0.00571682	0.00571682	-0.32755	0.32755	-0.686019	0.686019	-39.306	39.306	-0.00571682
2020-07-31	12	f	4	8	rigid-rand	left	0	421	13.1166	nan	nan	correct	0.00185942	0.00185942	0.106537	0.106537	0.223131	0.223131	12.7845	12.7845	0.00185942
2020-07-31	12	f	4	8	rigid-rand	left	0	425	13.2584	nan	nan	wrong	-0.0010849	0.0010849	-0.0621602	0.0621602	-0.130188	0.130188	-7.45923	7.45923	-0.0010849
2020-07-31	12	f	4	8	rigid-rand	left	0	437	13.6499	nan	nan	correct	0.0127683	0.0127683	0.731572	0.731572	1.5322	1.5322	87.7887	87.7887	0.0127683
2020-07-31	12	f	4	8	rigid-rand	left	0	445	13.9001	nan	nan	wrong	-0.00255969	0.00255969	-0.14666	0.14666	-0.307163	0.307163	-17.5992	17.5992	-0.00255969
2020-07-31	12	f	4	8	rigid-rand	left	0	472	14.8083	nan	nan	wrong	-0.0237725	0.0237725	-1.36206	1.36206	-2.8527	2.8527	-163.448	163.448	-0.0237725
2020-07-31	12	f	4	8	rigid-rand	left	0	480	15.0749	nan	nan	correct	0.00593374	0.00593374	0.339978	0.339978	0.712049	0.712049	40.7974	40.7974	0.00593374
2020-07-31	12	f	4	8	rigid-rand	left	0	483	15.2416	nan	nan	wrong	-0.00166142	0.00166142	-0.0951922	0.0951922	-0.19937	0.19937	-11.4231	11.4231	-0.00166142
2020-07-31	12	f	4	8	rigid-rand	left	0	544	17.2916	nan	nan	correct	0.0277912	0.0277912	1.59232	1.59232	3.33495	3.33495	191.078	191.078	0.0277912
2020-07-31	12	f	4	8	rigid-rand	left	0	555	17.6417	nan	nan	wrong	-0.00394876	0.00394876	-0.226247	0.226247	-0.473851	0.473851	-27.1497	27.1497	-0.00394876
2020-07-31	12	f	4	8	rigid-rand	left	0	573	18.2584	nan	nan	wrong	-0.00455302	0.00455302	-0.260869	0.260869	-0.546363	0.546363	-31.3043	31.3043	-0.00455302
2020-07-31	12	f	4	8	rigid-rand	left	0	585	18.6333	nan	nan	correct	0.0103866	0.0103866	0.59511	0.59511	1.24639	1.24639	71.4131	71.4131	0.0103866
2020-07-31	12	f	4	8	rigid-rand	left	0	591	18.8583	nan	nan	wrong	-0.00254083	0.00254083	-0.145579	0.145579	-0.3049	0.3049	-17.4695	17.4695	-0.00254083
2020-07-31	12	f	4	8	rigid-rand	left	0	639	20.4333	nan	nan	wrong	-0.00133869	0.00133869	-0.0767013	0.0767013	-0.160643	0.160643	-9.20416	9.20416	-0.00133869
2020-07-31	12	f	4	8	rigid-rand	left	0	648	20.7416	nan	nan	correct	0.0329804	0.0329804	1.88964	1.88964	3.95765	3.95765	226.756	226.756	0.0329804
2020-07-31	12	f	4	8	rigid-rand	left	0	658	21.075	nan	nan	wrong	-0.00210817	0.00210817	-0.120789	0.120789	-0.252981	0.252981	-14.4947	14.4947	-0.00210817
2020-07-31	12	f	4	8	rigid-rand	left	0	699	22.4499	nan	nan	correct	0.00113984	0.00113984	0.0653082	0.0653082	0.136781	0.136781	7.83699	7.83699	0.00113984
2020-07-31	12	f	4	8	rigid-rand	left	0	709	22.7916	nan	nan	wrong	-0.0327794	0.0327794	-1.87812	1.87812	-3.93353	3.93353	-225.374	225.374	-0.0327794
2020-07-31	12	f	4	8	rigid-rand	left	0	722	23.2166	nan	nan	correct	0.0023884	0.0023884	0.136845	0.136845	0.286607	0.286607	16.4214	16.4214	0.0023884
2020-07-31	12	f	4	8	rigid-rand	left	0	750	24.1499	nan	nan	correct	0.00135241	0.00135241	0.0774875	0.0774875	0.162289	0.162289	9.29849	9.29849	0.00135241
2020-07-31	12	f	4	8	rigid-rand	left	0	759	24.4416	nan	nan	wrong	-0.0291042	0.0291042	-1.66755	1.66755	-3.49251	3.49251	-200.106	200.106	-0.0291042
2020-07-31	12	f	4	8	rigid-rand	left	0	768	24.7333	nan	nan	correct	0.034186	0.034186	1.95871	1.95871	4.10232	4.10232	235.046	235.046	0.034186
2020-07-31	12	f	4	8	rigid-rand	left	0	775	24.9666	nan	nan	wrong	-0.00892402	0.00892402	-0.511309	0.511309	-1.07088	1.07088	-61.357	61.357	-0.00892402
2020-07-31	12	f	4	8	rigid-rand	left	0	780	25.1333	nan	nan	correct	0.00206499	0.00206499	0.118315	0.118315	0.247798	0.247798	14.1978	14.1978	0.00206499
2020-07-31	12	f	4	8	rigid-rand	left	0	805	25.9916	nan	nan	correct	0.0208441	0.0208441	1.19428	1.19428	2.50129	2.50129	143.313	143.313	0.0208441
2020-07-31	12	f	4	8	rigid-rand	left	0	814	26.2666	nan	nan	wrong	-0.00461503	0.00461503	-0.264422	0.264422	-0.553804	0.553804	-31.7306	31.7306	-0.00461503
2020-07-31	12	f	4	8	rigid-rand	left	0	823	26.5666	nan	nan	correct	0.029454	0.029454	1.68759	1.68759	3.53448	3.53448	202.511	202.511	0.029454
2020-07-31	12	f	4	8	rigid-rand	left	0	830	26.8083	nan	nan	wrong	-0.0096969	0.0096969	-0.555591	0.555591	-1.16363	1.16363	-66.671	66.671	-0.0096969
2020-07-31	12	f	4	8	rigid-rand	left	0	837	27.0416	nan	nan	correct	0.0201441	0.0201441	1.15417	1.15417	2.41729	2.41729	138.5	138.5	0.0201441
2020-07-31	12	f	4	8	rigid-rand	left	0	844	27.2666	nan	nan	wrong	-0.0044178	0.0044178	-0.253121	0.253121	-0.530136	0.530136	-30.3745	30.3745	-0.0044178
2020-07-31	12	f	4	8	rigid-rand	left	0	858	27.7499	nan	nan	correct	0.0209544	0.0209544	1.2006	1.2006	2.51453	2.51453	144.072	144.072	0.0209544
2020-07-31	12	f	4	8	rigid-rand	left	0	874	28.2666	nan	nan	wrong	-0.00167734	0.00167734	-0.0961046	0.0961046	-0.201281	0.201281	-11.5326	11.5326	-0.00167734
2020-07-31	12	f	4	8	rigid-rand	left	0	892	28.8749	nan	nan	correct	0.0153805	0.0153805	0.881239	0.881239	1.84566	1.84566	105.749	105.749	0.0153805
2020-07-31	12	f	4	8	rigid-rand	left	0	899	29.1083	nan	nan	wrong	-0.00418773	0.00418773	-0.239939	0.239939	-0.502527	0.502527	-28.7927	28.7927	-0.00418773
2020-07-31	12	f	4	8	rigid-rand	left	0	904	29.2666	nan	nan	correct	0.00171686	0.00171686	0.0983689	0.0983689	0.206023	0.206023	11.8043	11.8043	0.00171686
2020-07-31	12	f	4	8	rigid-rand	left	0	908	29.4	nan	nan	wrong	-0.00176511	0.00176511	-0.101133	0.101133	-0.211813	0.211813	-12.136	12.136	-0.00176511
2020-07-31	12	f	4	8	rigid-rand	left	0	915	29.6583	nan	nan	correct	0.0262929	0.0262929	1.50647	1.50647	3.15514	3.15514	180.776	180.776	0.0262929
2020-07-31	12	f	4	8	rigid-rand	left	0	923	29.9	nan	nan	wrong	-0.00921505	0.00921505	-0.527983	0.527983	-1.10581	1.10581	-63.358	63.358	-0.00921505
2020-07-31	12	f	4	8	rigid-rand	left	0	930	30.15	nan	nan	correct	0.0102017	0.0102017	0.584516	0.584516	1.22421	1.22421	70.1419	70.1419	0.0102017
2020-07-31	12	f	4	8	rigid-rand	left	0	937	30.3666	nan	nan	wrong	-0.00306467	0.00306467	-0.175593	0.175593	-0.367761	0.367761	-21.0711	21.0711	-0.00306467
2020-07-31	12	f	4	8	rigid-rand	left	0	979	31.7833	nan	nan	correct	0.0025818	0.0025818	0.147926	0.147926	0.309816	0.309816	17.7511	17.7511	0.0025818
2020-07-31	12	f	4	8	rigid-rand	left	0	1034	33.6	nan	nan	correct	0.0232341	0.0232341	1.33122	1.33122	2.78809	2.78809	159.746	159.746	0.0232341
2020-07-31	12	f	4	8	rigid-rand	left	0	1042	33.8666	nan	nan	wrong	-0.00550383	0.00550383	-0.315346	0.315346	-0.66046	0.66046	-37.8415	37.8415	-0.00550383
2020-07-31	12	f	4	8	rigid-rand	left	0	1047	34.0416	nan	nan	correct	0.00178146	0.00178146	0.10207	0.10207	0.213775	0.213775	12.2484	12.2484	0.00178146
2020-07-31	12	f	4	8	rigid-rand	left	0	1065	34.6333	nan	nan	wrong	-0.00735201	0.00735201	-0.421239	0.421239	-0.882241	0.882241	-50.5487	50.5487	-0.00735201
2020-07-31	12	f	4	8	rigid-rand	left	0	1073	34.9	nan	nan	wrong	-0.00525942	0.00525942	-0.301342	0.301342	-0.63113	0.63113	-36.1611	36.1611	-0.00525942
2020-07-31	12	f	4	8	rigid-rand	left	0	1082	35.1999	nan	nan	correct	0.00146987	0.00146987	0.0842174	0.0842174	0.176385	0.176385	10.1061	10.1061	0.00146987
2020-07-31	12	f	4	8	rigid-rand	left	0	1108	36.0666	nan	nan	wrong	-0.00146372	0.00146372	-0.0838651	0.0838651	-0.175647	0.175647	-10.0638	10.0638	-0.00146372
2020-07-31	12	f	4	8	rigid-rand	left	0	1116	36.3416	nan	nan	correct	0.0222473	0.0222473	1.27468	1.27468	2.66967	2.66967	152.961	152.961	0.0222473
2020-07-31	12	f	4	8	rigid-rand	left	0	1123	36.5833	nan	nan	wrong	-0.00345852	0.00345852	-0.198159	0.198159	-0.415022	0.415022	-23.779	23.779	-0.00345852
2020-07-31	12	f	4	8	rigid-rand	left	0	1155	37.6499	nan	nan	wrong	-0.0203765	0.0203765	-1.16749	1.16749	-2.44518	2.44518	-140.098	140.098	-0.0203765
2020-07-31	12	f	4	8	rigid-rand	left	0	1163	37.9083	nan	nan	correct	0.00654094	0.00654094	0.374768	0.374768	0.784913	0.784913	44.9722	44.9722	0.00654094
2020-07-31	12	f	4	9	rigid-rand	right	0	2	-0.866525	nan	nan	correct	0.0397859	0.0397859	2.27956	2.27956	4.77431	4.77431	273.548	273.548	-0.0397859
2020-07-31	12	f	4	9	rigid-rand	right	0	11	-0.558318	nan	nan	wrong	-0.00455755	0.00455755	-0.261128	0.261128	-0.546905	0.546905	-31.3354	31.3354	0.00455755
2020-07-31	12	f	4	9	rigid-rand	right	1	44	0.541669	1.00555	57.6135	correct	0.026464	0.026464	1.51628	1.51628	3.17568	3.17568	181.953	181.953	-0.026464
2020-07-31	12	f	4	9	rigid-rand	right	1	60	1.07497	0.939411	53.8243	wrong	-0.0157308	0.0157308	-0.901308	0.901308	-1.8877	1.8877	-108.157	108.157	0.0157308
2020-07-31	12	f	4	9	rigid-rand	right	1	68	1.34164	0.906531	51.9404	correct	0.00484516	0.00484516	0.277607	0.277607	0.581419	0.581419	33.3129	33.3129	-0.00484516
2020-07-31	12	f	4	9	rigid-rand	right	1	74	1.54994	0.89974	51.5513	wrong	-0.00518944	0.00518944	-0.297333	0.297333	-0.622733	0.622733	-35.68	35.68	0.00518944
2020-07-31	12	f	4	9	rigid-rand	right	1	82	1.82496	0.89974	51.5513	correct	0.0744702	0.0744702	4.26683	4.26683	8.93643	8.93643	512.02	512.02	-0.0744702
2020-07-31	12	f	4	9	rigid-rand	right	1	90	2.06681	0.89974	51.5513	wrong	-0.0206146	0.0206146	-1.18113	1.18113	-2.47375	2.47375	-141.735	141.735	0.0206146
2020-07-31	12	f	4	9	rigid-rand	right	1	95	2.24994	0.89974	51.5513	correct	0.00487664	0.00487664	0.279411	0.279411	0.585196	0.585196	33.5293	33.5293	-0.00487664
2020-07-31	12	f	4	9	rigid-rand	right	1	100	2.40829	0.89974	51.5513	wrong	-0.00119978	0.00119978	-0.0687424	0.0687424	-0.143974	0.143974	-8.24909	8.24909	0.00119978
2020-07-31	12	f	4	9	rigid-rand	right	1	111	2.79174	0.89974	51.5513	wrong	-0.00293711	0.00293711	-0.168284	0.168284	-0.352454	0.352454	-20.1941	20.1941	0.00293711
2020-07-31	12	f	4	9	rigid-rand	right	1	125	3.24164	0.875026	50.1353	correct	0.00520634	0.00520634	0.298302	0.298302	0.624761	0.624761	35.7962	35.7962	-0.00520634
2020-07-31	12	f	4	9	rigid-rand	right	1	132	3.4916	0.844091	48.3628	wrong	-0.0691391	0.0691391	-3.96138	3.96138	-8.29669	8.29669	-475.365	475.365	0.0691391
2020-07-31	12	f	4	9	rigid-rand	right	1	139	3.71664	0.80662	46.2159	correct	0.0260859	0.0260859	1.49461	1.49461	3.13031	3.13031	179.354	179.354	-0.0260859
2020-07-31	12	f	4	9	rigid-rand	right	1	145	3.90831	0.76781	43.9923	wrong	-0.00611255	0.00611255	-0.350223	0.350223	-0.733506	0.733506	-42.0268	42.0268	0.00611255
2020-07-31	12	f	4	9	rigid-rand	right	1	150	4.06663	0.729808	41.8149	correct	0.00144927	0.00144927	0.0830371	0.0830371	0.173912	0.173912	9.96445	9.96445	-0.00144927
2020-07-31	12	f	4	9	rigid-rand	right	0	389	12.0583	nan	nan	correct	0.011104	0.011104	0.636211	0.636211	1.33248	1.33248	76.3453	76.3453	-0.011104
2020-07-31	12	f	4	9	rigid-rand	right	0	395	12.2584	nan	nan	wrong	-0.00317361	0.00317361	-0.181835	0.181835	-0.380834	0.380834	-21.8202	21.8202	0.00317361
2020-07-31	12	f	4	9	rigid-rand	right	0	400	12.4083	nan	nan	correct	0.00155151	0.00155151	0.0888948	0.0888948	0.186181	0.186181	10.6674	10.6674	-0.00155151
2020-07-31	12	f	4	9	rigid-rand	right	0	434	13.5583	nan	nan	correct	0.00260441	0.00260441	0.149222	0.149222	0.312529	0.312529	17.9066	17.9066	-0.00260441
2020-07-31	12	f	4	9	rigid-rand	right	0	444	13.8666	nan	nan	wrong	-0.0379212	0.0379212	-2.17272	2.17272	-4.55054	4.55054	-260.727	260.727	0.0379212
2020-07-31	12	f	4	9	rigid-rand	right	0	451	14.1249	nan	nan	correct	0.0103348	0.0103348	0.592138	0.592138	1.24017	1.24017	71.0565	71.0565	-0.0103348
2020-07-31	12	f	4	9	rigid-rand	right	0	457	14.3083	nan	nan	wrong	-0.00491533	0.00491533	-0.281628	0.281628	-0.58984	0.58984	-33.7953	33.7953	0.00491533
2020-07-31	12	f	4	9	rigid-rand	right	0	462	14.4833	nan	nan	correct	0.00262067	0.00262067	0.150153	0.150153	0.314481	0.314481	18.0184	18.0184	-0.00262067
2020-07-31	12	f	4	9	rigid-rand	right	0	473	14.8583	nan	nan	wrong	-0.0372603	0.0372603	-2.13486	2.13486	-4.47124	4.47124	-256.183	256.183	0.0372603
2020-07-31	12	f	4	9	rigid-rand	right	0	483	15.1749	nan	nan	correct	0.00898796	0.00898796	0.514972	0.514972	1.07855	1.07855	61.7966	61.7966	-0.00898796
2020-07-31	12	f	4	9	rigid-rand	right	0	495	15.5749	nan	nan	correct	0.00496199	0.00496199	0.284301	0.284301	0.595439	0.595439	34.1161	34.1161	-0.00496199
2020-07-31	12	f	4	9	rigid-rand	right	0	502	15.8001	nan	nan	wrong	-0.00127965	0.00127965	-0.0733185	0.0733185	-0.153558	0.153558	-8.79823	8.79823	0.00127965
2020-07-31	12	f	4	9	rigid-rand	right	0	528	16.6751	nan	nan	correct	0.0168958	0.0168958	0.96806	0.96806	2.0275	2.0275	116.167	116.167	-0.0168958
2020-07-31	12	f	4	9	rigid-rand	right	0	536	16.9333	nan	nan	wrong	-0.00458978	0.00458978	-0.262975	0.262975	-0.550774	0.550774	-31.557	31.557	0.00458978
2020-07-31	12	f	4	9	rigid-rand	right	0	541	17.1001	nan	nan	correct	0.00132949	0.00132949	0.0761741	0.0761741	0.159539	0.159539	9.14089	9.14089	-0.00132949
2020-07-31	12	f	4	9	rigid-rand	right	0	548	17.3417	nan	nan	correct	0.00376164	0.00376164	0.215526	0.215526	0.451397	0.451397	25.8631	25.8631	-0.00376164
2020-07-31	12	f	4	9	rigid-rand	right	0	560	17.7501	nan	nan	wrong	-0.0205905	0.0205905	-1.17975	1.17975	-2.47085	2.47085	-141.57	141.57	0.0205905
2020-07-31	12	f	4	9	rigid-rand	right	0	569	18.05	nan	nan	correct	0.0036977	0.0036977	0.211863	0.211863	0.443724	0.443724	25.4235	25.4235	-0.0036977
2020-07-31	12	f	4	9	rigid-rand	right	0	574	18.2084	nan	nan	wrong	-0.00119846	0.00119846	-0.0686667	0.0686667	-0.143815	0.143815	-8.24001	8.24001	0.00119846
2020-07-31	12	f	4	9	rigid-rand	right	0	578	18.3584	nan	nan	correct	0.00114573	0.00114573	0.0656456	0.0656456	0.137488	0.137488	7.87748	7.87748	-0.00114573
2020-07-31	12	f	4	9	rigid-rand	right	0	590	18.7334	nan	nan	wrong	-0.0230661	0.0230661	-1.32159	1.32159	-2.76794	2.76794	-158.591	158.591	0.0230661
2020-07-31	12	f	4	9	rigid-rand	right	0	629	20.0417	nan	nan	correct	0.0258797	0.0258797	1.4828	1.4828	3.10556	3.10556	177.936	177.936	-0.0258797
2020-07-31	12	f	4	9	rigid-rand	right	0	638	20.3584	nan	nan	wrong	-0.00395726	0.00395726	-0.226734	0.226734	-0.474871	0.474871	-27.2081	27.2081	0.00395726
2020-07-31	12	f	4	9	rigid-rand	right	0	654	20.8917	nan	nan	correct	0.0239095	0.0239095	1.36991	1.36991	2.86914	2.86914	164.39	164.39	-0.0239095
2020-07-31	12	f	4	9	rigid-rand	right	0	662	21.1334	nan	nan	wrong	-0.00411859	0.00411859	-0.235978	0.235978	-0.494231	0.494231	-28.3174	28.3174	0.00411859
2020-07-31	12	f	4	9	rigid-rand	right	0	747	23.9749	nan	nan	correct	0.00101423	0.00101423	0.0581108	0.0581108	0.121707	0.121707	6.9733	6.9733	-0.00101423
2020-07-31	12	f	4	9	rigid-rand	right	0	757	24.3166	nan	nan	wrong	-0.0319679	0.0319679	-1.83163	1.83163	-3.83615	3.83615	-219.795	219.795	0.0319679
2020-07-31	12	f	4	9	rigid-rand	right	0	766	24.6083	nan	nan	correct	0.00453982	0.00453982	0.260112	0.260112	0.544778	0.544778	31.2135	31.2135	-0.00453982
2020-07-31	12	f	4	9	rigid-rand	right	0	779	25.0416	nan	nan	wrong	-0.00608749	0.00608749	-0.348788	0.348788	-0.730499	0.730499	-41.8545	41.8545	0.00608749
2020-07-31	12	f	4	9	rigid-rand	right	0	786	25.2749	nan	nan	correct	0.00385291	0.00385291	0.220756	0.220756	0.462349	0.462349	26.4907	26.4907	-0.00385291
2020-07-31	12	f	4	9	rigid-rand	right	0	791	25.4499	nan	nan	wrong	-0.00179815	0.00179815	-0.103027	0.103027	-0.215778	0.215778	-12.3632	12.3632	0.00179815
2020-07-31	12	f	4	9	rigid-rand	right	0	804	25.8666	nan	nan	correct	0.0269296	0.0269296	1.54295	1.54295	3.23155	3.23155	185.154	185.154	-0.0269296
2020-07-31	12	f	4	9	rigid-rand	right	0	812	26.1499	nan	nan	wrong	-0.00673831	0.00673831	-0.386077	0.386077	-0.808598	0.808598	-46.3292	46.3292	0.00673831
2020-07-31	12	f	4	9	rigid-rand	right	0	817	26.3251	nan	nan	correct	0.00215759	0.00215759	0.123621	0.123621	0.25891	0.25891	14.8345	14.8345	-0.00215759
2020-07-31	12	f	4	9	rigid-rand	right	0	844	27.1999	nan	nan	correct	0.00189997	0.00189997	0.10886	0.10886	0.227996	0.227996	13.0632	13.0632	-0.00189997
2020-07-31	12	f	4	9	rigid-rand	right	0	854	27.5416	nan	nan	wrong	-0.0194868	0.0194868	-1.11651	1.11651	-2.33842	2.33842	-133.981	133.981	0.0194868
2020-07-31	12	f	4	9	rigid-rand	right	0	862	27.8	nan	nan	correct	0.00472528	0.00472528	0.270739	0.270739	0.567034	0.567034	32.4887	32.4887	-0.00472528
2020-07-31	12	f	4	9	rigid-rand	right	0	867	27.9749	nan	nan	wrong	-0.00214696	0.00214696	-0.123012	0.123012	-0.257636	0.257636	-14.7614	14.7614	0.00214696
2020-07-31	12	f	4	9	rigid-rand	right	0	877	28.3166	nan	nan	correct	0.0197186	0.0197186	1.12979	1.12979	2.36623	2.36623	135.575	135.575	-0.0197186
2020-07-31	12	f	4	9	rigid-rand	right	0	884	28.5583	nan	nan	wrong	-0.00622946	0.00622946	-0.356922	0.356922	-0.747535	0.747535	-42.8306	42.8306	0.00622946
2020-07-31	12	f	4	9	rigid-rand	right	0	891	28.7833	nan	nan	correct	0.0120223	0.0120223	0.688828	0.688828	1.44268	1.44268	82.6594	82.6594	-0.0120223
2020-07-31	12	f	4	9	rigid-rand	right	0	898	29.0083	nan	nan	wrong	-0.00341688	0.00341688	-0.195773	0.195773	-0.410025	0.410025	-23.4927	23.4927	0.00341688
2020-07-31	12	f	4	9	rigid-rand	right	0	910	29.4166	nan	nan	correct	0.0300876	0.0300876	1.72389	1.72389	3.61051	3.61051	206.867	206.867	-0.0300876
2020-07-31	12	f	4	9	rigid-rand	right	0	917	29.6499	nan	nan	wrong	-0.00861517	0.00861517	-0.493613	0.493613	-1.03382	1.03382	-59.2336	59.2336	0.00861517
2020-07-31	12	f	4	9	rigid-rand	right	0	923	29.8333	nan	nan	correct	0.00240937	0.00240937	0.138047	0.138047	0.289125	0.289125	16.5656	16.5656	-0.00240937
2020-07-31	12	f	4	9	rigid-rand	right	0	975	31.5916	nan	nan	correct	0.0105368	0.0105368	0.603713	0.603713	1.26441	1.26441	72.4455	72.4455	-0.0105368
2020-07-31	12	f	4	9	rigid-rand	right	0	983	31.8333	nan	nan	wrong	-0.00207277	0.00207277	-0.118761	0.118761	-0.248733	0.248733	-14.2513	14.2513	0.00207277
2020-07-31	12	f	4	9	rigid-rand	right	0	1015	32.9083	nan	nan	wrong	-0.00797843	0.00797843	-0.457131	0.457131	-0.957412	0.957412	-54.8557	54.8557	0.00797843
2020-07-31	12	f	4	9	rigid-rand	right	0	1025	33.2416	nan	nan	correct	0.00119991	0.00119991	0.0687501	0.0687501	0.14399	0.14399	8.25001	8.25001	-0.00119991
2020-07-31	12	f	4	9	rigid-rand	right	0	1041	33.7834	nan	nan	correct	0.0155347	0.0155347	0.890071	0.890071	1.86416	1.86416	106.809	106.809	-0.0155347
2020-07-31	12	f	4	9	rigid-rand	right	0	1048	34	nan	nan	wrong	-0.00535784	0.00535784	-0.306981	0.306981	-0.64294	0.64294	-36.8378	36.8378	0.00535784
2020-07-31	12	f	4	9	rigid-rand	right	0	1052	34.15	nan	nan	correct	0.00358866	0.00358866	0.205615	0.205615	0.430639	0.430639	24.6738	24.6738	-0.00358866
2020-07-31	12	f	4	9	rigid-rand	right	0	1061	34.4333	nan	nan	wrong	-0.0477702	0.0477702	-2.73703	2.73703	-5.73242	5.73242	-328.444	328.444	0.0477702
2020-07-31	12	f	4	9	rigid-rand	right	0	1072	34.8084	nan	nan	correct	0.00676428	0.00676428	0.387565	0.387565	0.811714	0.811714	46.5078	46.5078	-0.00676428
2020-07-31	12	f	4	9	rigid-rand	right	0	1082	35.1583	nan	nan	wrong	-0.0289546	0.0289546	-1.65897	1.65897	-3.47455	3.47455	-199.077	199.077	0.0289546
2020-07-31	12	f	4	9	rigid-rand	right	0	1091	35.4501	nan	nan	correct	0.00716707	0.00716707	0.410643	0.410643	0.860049	0.860049	49.2772	49.2772	-0.00716707
2020-07-31	12	f	4	9	rigid-rand	right	0	1101	35.7666	nan	nan	correct	0.00590692	0.00590692	0.338441	0.338441	0.70883	0.70883	40.613	40.613	-0.00590692
2020-07-31	12	f	4	9	rigid-rand	right	0	1108	35.9999	nan	nan	wrong	-0.00193997	0.00193997	-0.111152	0.111152	-0.232796	0.232796	-13.3382	13.3382	0.00193997
2020-07-31	12	f	4	9	rigid-rand	right	0	1111	36.1666	nan	nan	correct	0.00177313	0.00177313	0.101593	0.101593	0.212776	0.212776	12.1911	12.1911	-0.00177313
2020-07-31	12	f	4	9	rigid-rand	right	0	1119	36.5251	nan	nan	wrong	-0.0392591	0.0392591	-2.24938	2.24938	-4.7111	4.7111	-269.926	269.926	0.0392591
2020-07-28	13	f	1	0	bio-rigid	left	0	1	-0.891638	nan	nan	correct	0.00107714	0.00107714	0.0617156	0.0617156	0.129257	0.129257	7.40587	7.40587	0.00107714
2020-07-28	13	f	1	0	bio-rigid	left	0	10	-0.575063	nan	nan	wrong	-0.0151381	0.0151381	-0.867347	0.867347	-1.81657	1.81657	-104.082	104.082	-0.0151381
2020-07-28	13	f	1	0	bio-rigid	left	1	51	0.766785	0.981278	56.2231	correct	0.00864791	0.00864791	0.495489	0.495489	1.03775	1.03775	59.4586	59.4586	0.00864791
2020-07-28	13	f	1	0	bio-rigid	left	1	59	1.0583	0.946138	54.2097	wrong	-0.00206914	0.00206914	-0.118553	0.118553	-0.248297	0.248297	-14.2264	14.2264	-0.00206914
2020-07-28	13	f	1	0	bio-rigid	left	1	70	1.40004	0.901108	51.6297	correct	0.00451173	0.00451173	0.258503	0.258503	0.541408	0.541408	31.0204	31.0204	0.00451173
2020-07-28	13	f	1	0	bio-rigid	left	1	77	1.64997	0.89974	51.5513	wrong	-0.0596395	0.0596395	-3.41709	3.41709	-7.15674	7.15674	-410.051	410.051	-0.0596395
2020-07-28	13	f	1	0	bio-rigid	left	1	84	1.86666	0.89974	51.5513	correct	0.02205	0.02205	1.26337	1.26337	2.646	2.646	151.605	151.605	0.02205
2020-07-28	13	f	1	0	bio-rigid	left	1	89	2.05828	0.89974	51.5513	wrong	-0.00656679	0.00656679	-0.376249	0.376249	-0.788014	0.788014	-45.1499	45.1499	-0.00656679
2020-07-28	13	f	1	0	bio-rigid	left	1	94	2.22494	0.89974	51.5513	correct	0.00131302	0.00131302	0.0752304	0.0752304	0.157562	0.157562	9.02765	9.02765	0.00131302
2020-07-28	13	f	1	0	bio-rigid	left	1	135	3.575	0.831401	47.6358	wrong	-0.00314457	0.00314457	-0.180171	0.180171	-0.377349	0.377349	-21.6205	21.6205	-0.00314457
2020-07-28	13	f	1	0	bio-rigid	left	1	142	3.82495	0.789354	45.2266	correct	0.0405448	0.0405448	2.32305	2.32305	4.86538	4.86538	278.766	278.766	0.0405448
2020-07-28	13	f	1	0	bio-rigid	left	1	149	4.05001	0.735681	42.1514	wrong	-0.0127486	0.0127486	-0.730439	0.730439	-1.52983	1.52983	-87.6527	87.6527	-0.0127486
2020-07-28	13	f	1	0	bio-rigid	left	1	155	4.23336	0.696377	39.8995	correct	0.00292134	0.00292134	0.16738	0.16738	0.350561	0.350561	20.0857	20.0857	0.00292134
2020-07-28	13	f	1	0	bio-rigid	left	1	160	4.40015	0.656537	37.6168	wrong	-0.00115567	0.00115567	-0.0662152	0.0662152	-0.138681	0.138681	-7.94582	7.94582	-0.00115567
2020-07-28	13	f	1	0	bio-rigid	left	1	165	4.59161	0.61881	35.4552	correct	0.00312296	0.00312296	0.178933	0.178933	0.374756	0.374756	21.4719	21.4719	0.00312296
2020-07-28	13	f	1	0	bio-rigid	left	1	173	4.83333	0.543397	31.1344	wrong	-0.0390628	0.0390628	-2.23814	2.23814	-4.68754	4.68754	-268.576	268.576	-0.0390628
2020-07-28	13	f	1	0	bio-rigid	left	1	180	5.07511	0.478754	27.4306	correct	0.0321433	0.0321433	1.84168	1.84168	3.8572	3.8572	221.001	221.001	0.0321433
2020-07-28	13	f	1	0	bio-rigid	left	1	187	5.30838	0.418378	23.9713	wrong	-0.00875405	0.00875405	-0.50157	0.50157	-1.05049	1.05049	-60.1884	60.1884	-0.00875405
2020-07-28	13	f	1	0	bio-rigid	left	1	192	5.48327	0.416898	23.8865	correct	0.00241516	0.00241516	0.138378	0.138378	0.289819	0.289819	16.6054	16.6054	0.00241516
2020-07-28	13	f	1	0	bio-rigid	left	1	199	5.69997	0.416898	23.8865	wrong	-0.00123181	0.00123181	-0.0705776	0.0705776	-0.147817	0.147817	-8.46931	8.46931	-0.00123181
2020-07-28	13	f	1	0	bio-rigid	left	1	207	5.96667	0.416898	23.8865	correct	0.0146857	0.0146857	0.841426	0.841426	1.76228	1.76228	100.971	100.971	0.0146857
2020-07-28	13	f	1	0	bio-rigid	left	1	213	6.175	0.416898	23.8865	wrong	-0.00512953	0.00512953	-0.2939	0.2939	-0.615543	0.615543	-35.268	35.268	-0.00512953
2020-07-28	13	f	1	0	bio-rigid	left	1	218	6.3417	0.416898	23.8865	correct	0.00138856	0.00138856	0.0795584	0.0795584	0.166627	0.166627	9.547	9.547	0.00138856
2020-07-28	13	f	1	0	bio-rigid	left	0	898	29.0083	nan	nan	correct	0.0138088	0.0138088	0.791188	0.791188	1.65706	1.65706	94.9426	94.9426	0.0138088
2020-07-28	13	f	1	0	bio-rigid	left	0	917	29.6591	nan	nan	correct	0.0104082	0.0104082	0.596343	0.596343	1.24898	1.24898	71.5612	71.5612	0.0104082
2020-07-28	13	f	1	0	bio-rigid	left	0	925	29.9258	nan	nan	wrong	-0.00166128	0.00166128	-0.0951844	0.0951844	-0.199354	0.199354	-11.4221	11.4221	-0.00166128
2020-07-28	13	f	1	0	bio-rigid	left	0	936	30.2667	nan	nan	wrong	-0.0227665	0.0227665	-1.30443	1.30443	-2.73198	2.73198	-156.531	156.531	-0.0227665
2020-07-28	13	f	1	0	bio-rigid	left	0	944	30.5493	nan	nan	correct	0.00378027	0.00378027	0.216593	0.216593	0.453632	0.453632	25.9912	25.9912	0.00378027
2020-07-28	13	f	1	0	bio-rigid	left	0	954	30.8667	nan	nan	wrong	-0.0130404	0.0130404	-0.747158	0.747158	-1.56484	1.56484	-89.659	89.659	-0.0130404
2020-07-28	13	f	1	0	bio-rigid	left	0	1012	32.8	nan	nan	wrong	-0.0126496	0.0126496	-0.724769	0.724769	-1.51795	1.51795	-86.9722	86.9722	-0.0126496
2020-07-28	13	f	1	0	bio-rigid	left	0	1023	33.1925	nan	nan	correct	0.00149784	0.00149784	0.08582	0.08582	0.179741	0.179741	10.2984	10.2984	0.00149784
2020-07-28	13	f	1	0	bio-rigid	left	0	1035	33.5925	nan	nan	correct	0.0100752	0.0100752	0.577266	0.577266	1.20902	1.20902	69.2719	69.2719	0.0100752
2020-07-28	13	f	1	0	bio-rigid	left	0	1066	34.6167	nan	nan	correct	0.0120329	0.0120329	0.689435	0.689435	1.44395	1.44395	82.7322	82.7322	0.0120329
2020-07-28	13	f	1	0	bio-rigid	left	0	1075	34.9214	nan	nan	wrong	-0.00337058	0.00337058	-0.19312	0.19312	-0.40447	0.40447	-23.1744	23.1744	-0.00337058
2020-07-28	13	f	1	0	bio-rigid	left	0	1092	35.4854	nan	nan	correct	0.016681	0.016681	0.95575	0.95575	2.00172	2.00172	114.69	114.69	0.016681
2020-07-28	13	f	1	0	bio-rigid	left	0	1100	35.7573	nan	nan	wrong	-0.00555562	0.00555562	-0.318313	0.318313	-0.666674	0.666674	-38.1976	38.1976	-0.00555562
2020-07-28	13	f	1	0	bio-rigid	left	0	1109	36.0633	nan	nan	correct	0.00751101	0.00751101	0.430349	0.430349	0.901321	0.901321	51.6419	51.6419	0.00751101
2020-07-28	13	f	1	0	bio-rigid	left	0	1119	36.3667	nan	nan	wrong	-0.00567551	0.00567551	-0.325183	0.325183	-0.681061	0.681061	-39.0219	39.0219	-0.00567551
2020-07-28	13	f	1	0	bio-rigid	left	0	1136	36.9454	nan	nan	wrong	-0.00436284	0.00436284	-0.249972	0.249972	-0.52354	0.52354	-29.9967	29.9967	-0.00436284
2020-07-28	13	f	1	0	bio-rigid	left	0	1144	37.2294	nan	nan	correct	0.00339268	0.00339268	0.194386	0.194386	0.407122	0.407122	23.3264	23.3264	0.00339268
2020-07-28	13	f	1	0	bio-rigid	left	0	1151	37.4694	nan	nan	wrong	-0.00110325	0.00110325	-0.0632118	0.0632118	-0.132391	0.132391	-7.58542	7.58542	-0.00110325
2020-07-28	13	f	1	0	bio-rigid	left	0	1164	37.8667	nan	nan	correct	0.0109431	0.0109431	0.626994	0.626994	1.31317	1.31317	75.2393	75.2393	0.0109431
2020-07-28	13	f	1	1	bio-rigid	right	0	0	-3.50514	nan	nan	wrong	-0.0125102	0.0125102	-0.716783	0.716783	-1.50123	1.50123	-86.014	86.014	0.0125102
2020-07-28	13	f	1	1	bio-rigid	right	0	7	-2.58302	nan	nan	correct	0.011173	0.011173	0.640163	0.640163	1.34076	1.34076	76.8196	76.8196	-0.011173
2020-07-28	13	f	1	1	bio-rigid	right	0	14	-1.79487	nan	nan	wrong	-0.00972716	0.00972716	-0.557325	0.557325	-1.16726	1.16726	-66.879	66.879	0.00972716
2020-07-28	13	f	1	1	bio-rigid	right	0	19	-1.13659	nan	nan	wrong	-0.015526	0.015526	-0.889572	0.889572	-1.86311	1.86311	-106.749	106.749	0.015526
2020-07-28	13	f	1	1	bio-rigid	right	0	22	-0.775043	nan	nan	correct	0.00142837	0.00142837	0.0818393	0.0818393	0.171404	0.171404	9.82072	9.82072	-0.00142837
2020-07-28	13	f	1	1	bio-rigid	right	1	28	0.0198612	1.05986	60.7254	wrong	-0.0150991	0.0150991	-0.865114	0.865114	-1.81189	1.81189	-103.814	103.814	0.0150991
2020-07-28	13	f	1	1	bio-rigid	right	1	32	0.528191	1.04508	59.8785	correct	0.00905267	0.00905267	0.51868	0.51868	1.08632	1.08632	62.2416	62.2416	-0.00905267
2020-07-28	13	f	1	1	bio-rigid	right	1	36	0.976062	1.03138	59.0936	correct	0.00471327	0.00471327	0.270051	0.270051	0.565593	0.565593	32.4061	32.4061	-0.00471327
2020-07-28	13	f	1	1	bio-rigid	right	1	41	1.56156	1.01653	58.243	correct	0.0158359	0.0158359	0.907328	0.907328	1.9003	1.9003	108.879	108.879	-0.0158359
2020-07-28	13	f	1	1	bio-rigid	right	1	46	2.14487	0.999906	57.2904	wrong	-0.00490468	0.00490468	-0.281017	0.281017	-0.588561	0.588561	-33.7221	33.7221	0.00490468
2020-07-28	13	f	1	1	bio-rigid	right	1	49	2.55318	0.987247	56.5651	correct	0.055972	0.055972	3.20696	3.20696	6.71663	6.71663	384.835	384.835	-0.055972
2020-07-28	13	f	1	1	bio-rigid	right	1	52	2.94889	0.975758	55.9068	wrong	-0.00603752	0.00603752	-0.345925	0.345925	-0.724503	0.724503	-41.511	41.511	0.00603752
2020-07-28	13	f	1	1	bio-rigid	right	1	55	3.27819	0.963864	55.2254	correct	0.00104933	0.00104933	0.0601219	0.0601219	0.125919	0.125919	7.21463	7.21463	-0.00104933
2020-07-28	13	f	1	1	bio-rigid	right	1	59	3.7782	0.946138	54.2097	correct	0.00409742	0.00409742	0.234765	0.234765	0.49169	0.49169	28.1718	28.1718	-0.00409742
2020-07-28	13	f	1	1	bio-rigid	right	1	62	4.14496	0.932559	53.4317	wrong	-0.0498224	0.0498224	-2.85461	2.85461	-5.97868	5.97868	-342.553	342.553	0.0498224
2020-07-28	13	f	1	1	bio-rigid	right	1	65	4.53734	0.917156	52.5492	correct	0.00498478	0.00498478	0.285607	0.285607	0.598173	0.598173	34.2728	34.2728	-0.00498478
2020-07-28	13	f	1	1	bio-rigid	right	1	75	5.71155	0.89974	51.5513	correct	0.00173093	0.00173093	0.0991748	0.0991748	0.207711	0.207711	11.901	11.901	-0.00173093
2020-07-28	13	f	1	1	bio-rigid	right	1	78	6.1032	0.89974	51.5513	wrong	-0.026583	0.026583	-1.52309	1.52309	-3.18996	3.18996	-182.771	182.771	0.026583
2020-07-28	13	f	1	1	bio-rigid	right	1	80	6.46087	0.89974	51.5513	correct	0.00229792	0.00229792	0.131661	0.131661	0.27575	0.27575	15.7993	15.7993	-0.00229792
2020-07-28	13	f	1	1	bio-rigid	right	1	124	11.961	0.877927	50.3015	wrong	-0.00365395	0.00365395	-0.209356	0.209356	-0.438473	0.438473	-25.1227	25.1227	0.00365395
2020-07-28	13	f	1	1	bio-rigid	right	1	126	12.3282	0.870637	49.8838	correct	0.0443686	0.0443686	2.54213	2.54213	5.32423	5.32423	305.056	305.056	-0.0443686
2020-07-28	13	f	1	1	bio-rigid	right	1	129	12.7032	0.857188	49.1133	wrong	-0.00500904	0.00500904	-0.286997	0.286997	-0.601084	0.601084	-34.4396	34.4396	0.00500904
2020-07-28	13	f	1	1	bio-rigid	right	1	142	14.3032	0.789354	45.2266	wrong	-0.00251033	0.00251033	-0.143832	0.143832	-0.30124	0.30124	-17.2598	17.2598	0.00251033
2020-07-28	13	f	1	1	bio-rigid	right	1	145	14.7209	0.76781	43.9923	correct	0.0362623	0.0362623	2.07768	2.07768	4.35147	4.35147	249.321	249.321	-0.0362623
2020-07-28	13	f	1	1	bio-rigid	right	1	149	15.1167	0.735681	42.1514	wrong	-0.00316113	0.00316113	-0.181119	0.181119	-0.379335	0.379335	-21.7343	21.7343	0.00316113
2020-07-28	13	f	1	1	bio-rigid	right	1	160	16.5236	0.656537	37.6168	correct	0.00177437	0.00177437	0.101664	0.101664	0.212924	0.212924	12.1997	12.1997	-0.00177437
2020-07-28	13	f	1	1	bio-rigid	right	1	163	16.8949	0.637366	36.5184	wrong	-0.0217039	0.0217039	-1.24354	1.24354	-2.60447	2.60447	-149.225	149.225	0.0217039
2020-07-28	13	f	1	1	bio-rigid	right	1	166	17.275	0.608152	34.8445	correct	0.00175223	0.00175223	0.100395	0.100395	0.210267	0.210267	12.0474	12.0474	-0.00175223
2020-07-28	13	f	1	1	bio-rigid	right	1	172	17.968	0.556274	31.8722	correct	0.00150505	0.00150505	0.086233	0.086233	0.180606	0.180606	10.348	10.348	-0.00150505
2020-07-28	13	f	1	1	bio-rigid	right	1	175	18.3518	0.5237	30.0058	wrong	-0.0145928	0.0145928	-0.836103	0.836103	-1.75113	1.75113	-100.332	100.332	0.0145928
2020-07-28	13	f	1	1	bio-rigid	right	1	177	18.6929	0.502185	28.7731	correct	0.00138021	0.00138021	0.0790805	0.0790805	0.165626	0.165626	9.48966	9.48966	-0.00138021
2020-07-28	13	f	1	1	bio-rigid	right	1	199	20.9532	0.416898	23.8865	wrong	-0.00986394	0.00986394	-0.565162	0.565162	-1.18367	1.18367	-67.8195	67.8195	0.00986394
2020-07-28	13	f	1	1	bio-rigid	right	0	423	31.6531	nan	nan	correct	0.00473958	0.00473958	0.271558	0.271558	0.56875	0.56875	32.587	32.587	-0.00473958
2020-07-28	13	f	1	1	bio-rigid	right	0	446	32.4115	nan	nan	correct	0.0077485	0.0077485	0.443956	0.443956	0.92982	0.92982	53.2747	53.2747	-0.0077485
2020-07-28	13	f	1	1	bio-rigid	right	0	455	32.7365	nan	nan	wrong	-0.00263925	0.00263925	-0.151218	0.151218	-0.31671	0.31671	-18.1461	18.1461	0.00263925
2020-07-28	13	f	1	1	bio-rigid	right	0	466	33.0782	nan	nan	correct	0.00670349	0.00670349	0.384081	0.384081	0.804418	0.804418	46.0898	46.0898	-0.00670349
2020-07-28	13	f	1	1	bio-rigid	right	0	489	33.8615	nan	nan	wrong	-0.0117063	0.0117063	-0.670723	0.670723	-1.40476	1.40476	-80.4867	80.4867	0.0117063
2020-07-28	13	f	1	1	bio-rigid	right	0	499	34.2032	nan	nan	wrong	-0.00660002	0.00660002	-0.378153	0.378153	-0.792003	0.792003	-45.3784	45.3784	0.00660002
2020-07-28	13	f	1	1	bio-rigid	right	0	516	34.7448	nan	nan	correct	0.0107529	0.0107529	0.616096	0.616096	1.29035	1.29035	73.9315	73.9315	-0.0107529
2020-07-28	13	f	1	1	bio-rigid	right	0	556	36.0949	nan	nan	wrong	-0.0013577	0.0013577	-0.0777903	0.0777903	-0.162924	0.162924	-9.33483	9.33483	0.0013577
2020-07-28	13	f	1	1	bio-rigid	right	0	563	36.3115	nan	nan	wrong	-0.00301911	0.00301911	-0.172982	0.172982	-0.362293	0.362293	-20.7578	20.7578	0.00301911
2020-07-28	13	f	1	1	bio-rigid	right	0	591	37.2698	nan	nan	wrong	-0.0154837	0.0154837	-0.887153	0.887153	-1.85805	1.85805	-106.458	106.458	0.0154837
2020-07-28	13	f	1	1	bio-rigid	right	0	603	37.6615	nan	nan	correct	0.00202224	0.00202224	0.115866	0.115866	0.242669	0.242669	13.9039	13.9039	-0.00202224
2020-07-28	13	f	1	1	bio-rigid	right	0	620	38.2199	nan	nan	correct	0.00952127	0.00952127	0.545528	0.545528	1.14255	1.14255	65.4634	65.4634	-0.00952127
2020-07-28	13	f	1	1	bio-rigid	right	0	627	38.4699	nan	nan	wrong	-0.00456328	0.00456328	-0.261457	0.261457	-0.547593	0.547593	-31.3748	31.3748	0.00456328
2020-07-28	13	f	1	1	bio-rigid	right	0	634	38.7031	nan	nan	correct	0.00154167	0.00154167	0.0883312	0.0883312	0.185001	0.185001	10.5997	10.5997	-0.00154167
2020-07-28	13	f	1	1	bio-rigid	right	0	654	39.3616	nan	nan	wrong	-0.0146718	0.0146718	-0.84063	0.84063	-1.76061	1.76061	-100.876	100.876	0.0146718
2020-07-28	13	f	1	1	bio-rigid	right	0	666	39.7615	nan	nan	correct	0.00475574	0.00475574	0.272484	0.272484	0.570689	0.570689	32.6981	32.6981	-0.00475574
2020-07-28	13	f	1	1	bio-rigid	right	0	674	40.0281	nan	nan	wrong	-0.00119477	0.00119477	-0.0684554	0.0684554	-0.143373	0.143373	-8.21465	8.21465	0.00119477
2020-07-28	13	f	1	1	bio-rigid	right	0	685	40.3865	nan	nan	correct	0.0168694	0.0168694	0.966547	0.966547	2.02433	2.02433	115.986	115.986	-0.0168694
2020-07-28	13	f	1	1	bio-rigid	right	0	701	40.9198	nan	nan	wrong	-0.00173934	0.00173934	-0.0996567	0.0996567	-0.20872	0.20872	-11.9588	11.9588	0.00173934
2020-07-28	13	f	1	1	bio-rigid	right	0	741	42.2531	nan	nan	correct	0.0111098	0.0111098	0.636542	0.636542	1.33317	1.33317	76.3851	76.3851	-0.0111098
2020-07-28	13	f	1	1	bio-rigid	right	0	754	42.7033	nan	nan	wrong	-0.00253555	0.00253555	-0.145276	0.145276	-0.304266	0.304266	-17.4332	17.4332	0.00253555
2020-07-28	13	f	1	1	bio-rigid	right	0	773	43.3199	nan	nan	wrong	-0.0142998	0.0142998	-0.819316	0.819316	-1.71597	1.71597	-98.3179	98.3179	0.0142998
2020-07-28	13	f	1	1	bio-rigid	right	0	793	43.9865	nan	nan	wrong	-0.0052054	0.0052054	-0.298248	0.298248	-0.624649	0.624649	-35.7897	35.7897	0.0052054
2020-07-28	13	f	1	1	bio-rigid	right	0	810	44.5616	nan	nan	wrong	-0.00141981	0.00141981	-0.0813489	0.0813489	-0.170377	0.170377	-9.76187	9.76187	0.00141981
2020-07-28	13	f	1	1	bio-rigid	right	0	838	45.4948	nan	nan	wrong	-0.00962232	0.00962232	-0.551318	0.551318	-1.15468	1.15468	-66.1582	66.1582	0.00962232
2020-07-28	13	f	1	1	bio-rigid	right	0	847	45.7782	nan	nan	correct	0.004091	0.004091	0.234397	0.234397	0.49092	0.49092	28.1276	28.1276	-0.004091
2020-07-28	13	f	1	1	bio-rigid	right	0	867	46.4698	nan	nan	correct	0.00419427	0.00419427	0.240314	0.240314	0.503313	0.503313	28.8377	28.8377	-0.00419427
2020-07-28	13	f	1	1	bio-rigid	right	0	884	47.0281	nan	nan	wrong	-0.00815307	0.00815307	-0.467136	0.467136	-0.978368	0.978368	-56.0564	56.0564	0.00815307
2020-07-28	13	f	1	1	bio-rigid	right	0	893	47.3115	nan	nan	correct	0.00147679	0.00147679	0.0846136	0.0846136	0.177214	0.177214	10.1536	10.1536	-0.00147679
2020-07-28	13	f	1	1	bio-rigid	right	0	905	47.7282	nan	nan	wrong	-0.0122521	0.0122521	-0.701993	0.701993	-1.47025	1.47025	-84.2392	84.2392	0.0122521
2020-07-28	13	f	1	1	bio-rigid	right	0	915	48.0698	nan	nan	correct	0.0116863	0.0116863	0.669577	0.669577	1.40236	1.40236	80.3493	80.3493	-0.0116863
2020-07-28	13	f	1	1	bio-rigid	right	0	922	48.2948	nan	nan	wrong	-0.00353493	0.00353493	-0.202537	0.202537	-0.424191	0.424191	-24.3044	24.3044	0.00353493
2020-07-28	13	f	1	1	bio-rigid	right	0	929	48.5198	nan	nan	correct	0.00660963	0.00660963	0.378704	0.378704	0.793156	0.793156	45.4445	45.4445	-0.00660963
2020-07-28	13	f	1	1	bio-rigid	right	0	960	49.5615	nan	nan	wrong	-0.0154093	0.0154093	-0.882888	0.882888	-1.84912	1.84912	-105.947	105.947	0.0154093
2020-07-28	13	f	1	1	bio-rigid	right	0	971	49.9281	nan	nan	correct	0.0018034	0.0018034	0.103327	0.103327	0.216408	0.216408	12.3993	12.3993	-0.0018034
2020-07-28	13	f	1	1	bio-rigid	right	0	1016	51.4281	nan	nan	correct	0.00835057	0.00835057	0.478452	0.478452	1.00207	1.00207	57.4143	57.4143	-0.00835057
2020-07-28	13	f	1	1	bio-rigid	right	0	1028	51.8198	nan	nan	correct	0.00770666	0.00770666	0.441559	0.441559	0.924799	0.924799	52.9871	52.9871	-0.00770666
2020-07-28	13	f	1	1	bio-rigid	right	0	1099	54.1781	nan	nan	correct	0.0103931	0.0103931	0.595481	0.595481	1.24717	1.24717	71.4577	71.4577	-0.0103931
2020-07-28	13	f	1	1	bio-rigid	right	0	1122	54.9615	nan	nan	wrong	-0.0122072	0.0122072	-0.69942	0.69942	-1.46486	1.46486	-83.9303	83.9303	0.0122072
2020-07-28	13	f	1	1	bio-rigid	right	0	1129	55.1865	nan	nan	correct	0.00338669	0.00338669	0.194043	0.194043	0.406403	0.406403	23.2852	23.2852	-0.00338669
2020-07-28	13	f	1	1	bio-rigid	right	0	1136	55.4198	nan	nan	wrong	-0.00375824	0.00375824	-0.215331	0.215331	-0.450988	0.450988	-25.8397	25.8397	0.00375824
2020-07-28	13	f	1	1	bio-rigid	right	0	1147	55.8031	nan	nan	wrong	-0.00485595	0.00485595	-0.278225	0.278225	-0.582714	0.582714	-33.387	33.387	0.00485595
2020-07-28	13	f	1	1	bio-rigid	right	0	1155	56.0615	nan	nan	correct	0.00286106	0.00286106	0.163927	0.163927	0.343327	0.343327	19.6712	19.6712	-0.00286106
2020-07-28	13	f	1	1	bio-rigid	right	0	1162	56.2781	nan	nan	wrong	-0.0060933	0.0060933	-0.34912	0.34912	-0.731196	0.731196	-41.8944	41.8944	0.0060933
2020-07-28	13	f	1	1	bio-rigid	right	0	1168	56.4865	nan	nan	correct	0.00423085	0.00423085	0.24241	0.24241	0.507702	0.507702	29.0892	29.0892	-0.00423085
2020-07-28	13	f	1	2	bio-rigid	left	0	5	-0.750066	nan	nan	correct	0.0133229	0.0133229	0.763343	0.763343	1.59874	1.59874	91.6012	91.6012	0.0133229
2020-07-28	13	f	1	2	bio-rigid	left	0	13	-0.499983	nan	nan	wrong	-0.00795674	0.00795674	-0.455888	0.455888	-0.954809	0.954809	-54.7065	54.7065	-0.00795674
2020-07-28	13	f	1	2	bio-rigid	left	0	19	-0.299984	nan	nan	correct	0.00250494	0.00250494	0.143523	0.143523	0.300593	0.300593	17.2227	17.2227	0.00250494
2020-07-28	13	f	1	2	bio-rigid	left	0	25	-0.0749288	nan	nan	wrong	-0.00849623	0.00849623	-0.486798	0.486798	-1.01955	1.01955	-58.4158	58.4158	-0.00849623
2020-07-28	13	f	1	2	bio-rigid	left	1	32	0.158405	1.04508	59.8785	correct	0.00173749	0.00173749	0.0995509	0.0995509	0.208499	0.208499	11.9461	11.9461	0.00173749
2020-07-28	13	f	1	2	bio-rigid	left	1	45	0.566664	1.00351	57.4967	wrong	-0.00512731	0.00512731	-0.293773	0.293773	-0.615277	0.615277	-35.2528	35.2528	-0.00512731
2020-07-28	13	f	1	2	bio-rigid	left	1	51	0.791594	0.981278	56.2231	correct	0.00127655	0.00127655	0.073141	0.073141	0.153186	0.153186	8.77692	8.77692	0.00127655
2020-07-28	13	f	1	2	bio-rigid	left	1	68	1.33326	0.906531	51.9404	correct	0.00254315	0.00254315	0.145712	0.145712	0.305178	0.305178	17.4854	17.4854	0.00254315
2020-07-28	13	f	1	2	bio-rigid	left	1	76	1.61663	0.89974	51.5513	wrong	-0.0476059	0.0476059	-2.72762	2.72762	-5.71271	5.71271	-327.314	327.314	-0.0476059
2020-07-28	13	f	1	2	bio-rigid	left	1	83	1.85834	0.89974	51.5513	correct	0.0123882	0.0123882	0.709793	0.709793	1.48659	1.48659	85.1752	85.1752	0.0123882
2020-07-28	13	f	1	2	bio-rigid	left	1	89	2.03332	0.89974	51.5513	wrong	-0.0032504	0.0032504	-0.186234	0.186234	-0.390048	0.390048	-22.3481	22.3481	-0.0032504
2020-07-28	13	f	1	2	bio-rigid	left	1	185	5.60848	0.43161	24.7294	wrong	-0.00203265	0.00203265	-0.116462	0.116462	-0.243918	0.243918	-13.9755	13.9755	-0.00203265
2020-07-28	13	f	1	2	bio-rigid	left	1	193	5.86664	0.416898	23.8865	correct	0.0303698	0.0303698	1.74006	1.74006	3.64438	3.64438	208.807	208.807	0.0303698
2020-07-28	13	f	1	2	bio-rigid	left	1	200	6.10836	0.416898	23.8865	wrong	-0.00898498	0.00898498	-0.514802	0.514802	-1.0782	1.0782	-61.7762	61.7762	-0.00898498
2020-07-28	13	f	1	2	bio-rigid	left	1	205	6.28332	0.416898	23.8865	correct	0.00196523	0.00196523	0.1126	0.1126	0.235828	0.235828	13.5119	13.5119	0.00196523
2020-07-28	13	f	1	2	bio-rigid	left	0	352	11.1749	nan	nan	correct	0.0184468	0.0184468	1.05693	1.05693	2.21362	2.21362	126.831	126.831	0.0184468
2020-07-28	13	f	1	2	bio-rigid	left	0	362	11.5166	nan	nan	wrong	-0.00214081	0.00214081	-0.122659	0.122659	-0.256897	0.256897	-14.7191	14.7191	-0.00214081
2020-07-28	13	f	1	2	bio-rigid	left	0	375	11.9416	nan	nan	correct	0.00182986	0.00182986	0.104843	0.104843	0.219583	0.219583	12.5812	12.5812	0.00182986
2020-07-28	13	f	1	2	bio-rigid	left	0	390	12.4584	nan	nan	correct	0.016077	0.016077	0.921146	0.921146	1.92924	1.92924	110.537	110.537	0.016077
2020-07-28	13	f	1	2	bio-rigid	left	0	401	12.8083	nan	nan	wrong	-0.00478731	0.00478731	-0.274292	0.274292	-0.574477	0.574477	-32.9151	32.9151	-0.00478731
2020-07-28	13	f	1	2	bio-rigid	left	0	413	13.2166	nan	nan	correct	0.00635483	0.00635483	0.364105	0.364105	0.762579	0.762579	43.6926	43.6926	0.00635483
2020-07-28	13	f	1	2	bio-rigid	left	0	420	13.4499	nan	nan	wrong	-0.00441876	0.00441876	-0.253176	0.253176	-0.530251	0.530251	-30.3812	30.3812	-0.00441876
2020-07-28	13	f	1	2	bio-rigid	left	0	426	13.6416	nan	nan	correct	0.00111507	0.00111507	0.0638887	0.0638887	0.133808	0.133808	7.66665	7.66665	0.00111507
2020-07-28	13	f	1	2	bio-rigid	left	0	459	14.7499	nan	nan	wrong	-0.00206047	0.00206047	-0.118056	0.118056	-0.247256	0.247256	-14.1667	14.1667	-0.00206047
2020-07-28	13	f	1	2	bio-rigid	left	0	472	15.1833	nan	nan	wrong	-0.0071919	0.0071919	-0.412065	0.412065	-0.863028	0.863028	-49.4479	49.4479	-0.0071919
2020-07-28	13	f	1	2	bio-rigid	left	0	480	15.4333	nan	nan	correct	0.00527425	0.00527425	0.302192	0.302192	0.63291	0.63291	36.2631	36.2631	0.00527425
2020-07-28	13	f	1	2	bio-rigid	left	0	486	15.6583	nan	nan	wrong	-0.00109269	0.00109269	-0.0626068	0.0626068	-0.131123	0.131123	-7.51281	7.51281	-0.00109269
2020-07-28	13	f	1	2	bio-rigid	left	0	495	15.9333	nan	nan	correct	0.00589189	0.00589189	0.33758	0.33758	0.707026	0.707026	40.5096	40.5096	0.00589189
2020-07-28	13	f	1	2	bio-rigid	left	0	504	16.2333	nan	nan	wrong	-0.00294177	0.00294177	-0.168551	0.168551	-0.353013	0.353013	-20.2261	20.2261	-0.00294177
2020-07-28	13	f	1	2	bio-rigid	left	0	543	17.5416	nan	nan	wrong	-0.0113159	0.0113159	-0.648355	0.648355	-1.35791	1.35791	-77.8026	77.8026	-0.0113159
2020-07-28	13	f	1	2	bio-rigid	left	0	551	17.8166	nan	nan	correct	0.00158936	0.00158936	0.0910635	0.0910635	0.190723	0.190723	10.9276	10.9276	0.00158936
2020-07-28	13	f	1	2	bio-rigid	left	0	562	18.1833	nan	nan	correct	0.00346379	0.00346379	0.198461	0.198461	0.415655	0.415655	23.8153	23.8153	0.00346379
2020-07-28	13	f	1	2	bio-rigid	left	0	584	18.9083	nan	nan	wrong	-0.00518126	0.00518126	-0.296864	0.296864	-0.621751	0.621751	-35.6237	35.6237	-0.00518126
2020-07-28	13	f	1	2	bio-rigid	left	0	602	19.5166	nan	nan	correct	0.0114964	0.0114964	0.658695	0.658695	1.37957	1.37957	79.0433	79.0433	0.0114964
2020-07-28	13	f	1	2	bio-rigid	left	0	610	19.7916	nan	nan	wrong	-0.00187361	0.00187361	-0.10735	0.10735	-0.224833	0.224833	-12.882	12.882	-0.00187361
2020-07-28	13	f	1	2	bio-rigid	left	0	619	20.0833	nan	nan	correct	0.0108472	0.0108472	0.6215	0.6215	1.30167	1.30167	74.5799	74.5799	0.0108472
2020-07-28	13	f	1	2	bio-rigid	left	0	631	20.4666	nan	nan	wrong	-0.00748219	0.00748219	-0.428698	0.428698	-0.897863	0.897863	-51.4437	51.4437	-0.00748219
2020-07-28	13	f	1	2	bio-rigid	left	0	657	21.3499	nan	nan	wrong	-0.0129287	0.0129287	-0.740758	0.740758	-1.55144	1.55144	-88.8909	88.8909	-0.0129287
2020-07-28	13	f	1	2	bio-rigid	left	0	668	21.7166	nan	nan	correct	0.00157708	0.00157708	0.0903598	0.0903598	0.189249	0.189249	10.8432	10.8432	0.00157708
2020-07-28	13	f	1	2	bio-rigid	left	0	717	23.3499	nan	nan	correct	0.0147131	0.0147131	0.842998	0.842998	1.76557	1.76557	101.16	101.16	0.0147131
2020-07-28	13	f	1	2	bio-rigid	left	0	756	24.6499	nan	nan	correct	0.00925975	0.00925975	0.530544	0.530544	1.11117	1.11117	63.6653	63.6653	0.00925975
2020-07-28	13	f	1	2	bio-rigid	left	0	765	24.9416	nan	nan	wrong	-0.00585763	0.00585763	-0.335618	0.335618	-0.702916	0.702916	-40.2741	40.2741	-0.00585763
2020-07-28	13	f	1	2	bio-rigid	left	0	772	25.1916	nan	nan	correct	0.00125144	0.00125144	0.0717023	0.0717023	0.150173	0.150173	8.60427	8.60427	0.00125144
2020-07-28	13	f	1	2	bio-rigid	left	0	782	25.5249	nan	nan	wrong	-0.0138416	0.0138416	-0.793063	0.793063	-1.66099	1.66099	-95.1676	95.1676	-0.0138416
2020-07-28	13	f	1	2	bio-rigid	left	0	795	25.9583	nan	nan	wrong	-0.00767938	0.00767938	-0.439996	0.439996	-0.921525	0.921525	-52.7995	52.7995	-0.00767938
2020-07-28	13	f	1	2	bio-rigid	left	0	803	26.2166	nan	nan	correct	0.00150872	0.00150872	0.0864433	0.0864433	0.181046	0.181046	10.3732	10.3732	0.00150872
2020-07-28	13	f	1	2	bio-rigid	left	0	840	27.4583	nan	nan	correct	0.0190334	0.0190334	1.09054	1.09054	2.28401	2.28401	130.864	130.864	0.0190334
2020-07-28	13	f	1	2	bio-rigid	left	0	866	28.325	nan	nan	correct	0.00616766	0.00616766	0.353381	0.353381	0.740119	0.740119	42.4057	42.4057	0.00616766
2020-07-28	13	f	1	2	bio-rigid	left	0	874	28.5666	nan	nan	wrong	-0.00534314	0.00534314	-0.306139	0.306139	-0.641176	0.641176	-36.7367	36.7367	-0.00534314
2020-07-28	13	f	1	2	bio-rigid	left	0	879	28.7583	nan	nan	correct	0.00177979	0.00177979	0.101975	0.101975	0.213575	0.213575	12.237	12.237	0.00177979
2020-07-28	13	f	1	2	bio-rigid	left	0	889	29.0667	nan	nan	wrong	-0.0115461	0.0115461	-0.661541	0.661541	-1.38553	1.38553	-79.3849	79.3849	-0.0115461
2020-07-28	13	f	1	2	bio-rigid	left	0	921	30.1584	nan	nan	correct	0.0158219	0.0158219	0.906525	0.906525	1.89862	1.89862	108.783	108.783	0.0158219
2020-07-28	13	f	1	2	bio-rigid	left	0	942	30.85	nan	nan	correct	0.00337601	0.00337601	0.193431	0.193431	0.405121	0.405121	23.2117	23.2117	0.00337601
2020-07-28	13	f	1	2	bio-rigid	left	0	962	31.525	nan	nan	wrong	-0.0100505	0.0100505	-0.575849	0.575849	-1.20606	1.20606	-69.1019	69.1019	-0.0100505
2020-07-28	13	f	1	2	bio-rigid	left	0	974	31.9251	nan	nan	correct	0.00247206	0.00247206	0.141639	0.141639	0.296648	0.296648	16.9967	16.9967	0.00247206
2020-07-28	13	f	1	2	bio-rigid	left	0	999	32.7583	nan	nan	correct	0.0117294	0.0117294	0.672043	0.672043	1.40752	1.40752	80.6452	80.6452	0.0117294
2020-07-28	13	f	1	2	bio-rigid	left	0	1012	33.1666	nan	nan	wrong	-0.00260649	0.00260649	-0.149341	0.149341	-0.312779	0.312779	-17.9209	17.9209	-0.00260649
2020-07-28	13	f	1	2	bio-rigid	left	0	1017	33.3416	nan	nan	correct	0.00121421	0.00121421	0.069569	0.069569	0.145705	0.145705	8.34828	8.34828	0.00121421
2020-07-28	13	f	1	2	bio-rigid	left	0	1032	33.8584	nan	nan	correct	0.018461	0.018461	1.05774	1.05774	2.21532	2.21532	126.928	126.928	0.018461
2020-07-28	13	f	1	2	bio-rigid	left	0	1042	34.1916	nan	nan	wrong	-0.00976679	0.00976679	-0.559596	0.559596	-1.17201	1.17201	-67.1515	67.1515	-0.00976679
2020-07-28	13	f	1	3	bio-rigid	right	1	207	5.98304	0.416898	23.8865	wrong	-0.00129764	0.00129764	-0.0743492	0.0743492	-0.155717	0.155717	-8.9219	8.9219	0.00129764
2020-07-28	13	f	1	3	bio-rigid	right	1	215	6.24134	0.416898	23.8865	correct	0.0217702	0.0217702	1.24734	1.24734	2.61243	2.61243	149.681	149.681	-0.0217702
2020-07-28	13	f	1	3	bio-rigid	right	1	222	6.47467	0.416898	23.8865	wrong	-0.00528201	0.00528201	-0.302637	0.302637	-0.633841	0.633841	-36.3164	36.3164	0.00528201
2020-07-28	13	f	1	3	bio-rigid	right	1	227	6.64963	0.416898	23.8865	correct	0.00128925	0.00128925	0.0738688	0.0738688	0.154711	0.154711	8.86426	8.86426	-0.00128925
2020-07-28	13	f	1	3	bio-rigid	right	0	337	10.3081	nan	nan	wrong	-0.00664364	0.00664364	-0.380652	0.380652	-0.797237	0.797237	-45.6783	45.6783	0.00664364
2020-07-28	13	f	1	3	bio-rigid	right	0	348	10.6831	nan	nan	wrong	-0.00147582	0.00147582	-0.0845585	0.0845585	-0.177099	0.177099	-10.147	10.147	0.00147582
2020-07-28	13	f	1	3	bio-rigid	right	0	354	10.8663	nan	nan	correct	0.00343046	0.00343046	0.196551	0.196551	0.411656	0.411656	23.5861	23.5861	-0.00343046
2020-07-28	13	f	1	3	bio-rigid	right	0	370	11.408	nan	nan	correct	0.00999633	0.00999633	0.572747	0.572747	1.19956	1.19956	68.7297	68.7297	-0.00999633
2020-07-28	13	f	1	3	bio-rigid	right	0	377	11.658	nan	nan	wrong	-0.00172172	0.00172172	-0.0986474	0.0986474	-0.206607	0.206607	-11.8377	11.8377	0.00172172
2020-07-28	13	f	1	3	bio-rigid	right	0	411	12.7746	nan	nan	wrong	-0.013872	0.013872	-0.794809	0.794809	-1.66464	1.66464	-95.3771	95.3771	0.013872
2020-07-28	13	f	1	3	bio-rigid	right	0	421	13.0996	nan	nan	correct	0.00556715	0.00556715	0.318974	0.318974	0.668058	0.668058	38.2769	38.2769	-0.00556715
2020-07-28	13	f	1	3	bio-rigid	right	0	426	13.2829	nan	nan	wrong	-0.00174275	0.00174275	-0.0998523	0.0998523	-0.20913	0.20913	-11.9823	11.9823	0.00174275
2020-07-28	13	f	1	3	bio-rigid	right	0	433	13.5247	nan	nan	correct	0.0110925	0.0110925	0.635556	0.635556	1.3311	1.3311	76.2667	76.2667	-0.0110925
2020-07-28	13	f	1	3	bio-rigid	right	0	445	13.9163	nan	nan	correct	0.00991662	0.00991662	0.56818	0.56818	1.18999	1.18999	68.1816	68.1816	-0.00991662
2020-07-28	13	f	1	3	bio-rigid	right	0	452	14.158	nan	nan	wrong	-0.00408576	0.00408576	-0.234097	0.234097	-0.490292	0.490292	-28.0916	28.0916	0.00408576
2020-07-28	13	f	1	3	bio-rigid	right	0	460	14.408	nan	nan	correct	0.00471254	0.00471254	0.270009	0.270009	0.565505	0.565505	32.4011	32.4011	-0.00471254
2020-07-28	13	f	1	3	bio-rigid	right	0	466	14.608	nan	nan	correct	0.00591614	0.00591614	0.33897	0.33897	0.709937	0.709937	40.6764	40.6764	-0.00591614
2020-07-28	13	f	1	3	bio-rigid	right	0	486	15.2664	nan	nan	wrong	-0.0127834	0.0127834	-0.732436	0.732436	-1.53401	1.53401	-87.8923	87.8923	0.0127834
2020-07-28	13	f	1	3	bio-rigid	right	0	495	15.5915	nan	nan	correct	0.0104248	0.0104248	0.597298	0.597298	1.25098	1.25098	71.6758	71.6758	-0.0104248
2020-07-28	13	f	1	3	bio-rigid	right	0	502	15.8081	nan	nan	wrong	-0.00296101	0.00296101	-0.169653	0.169653	-0.355321	0.355321	-20.3584	20.3584	0.00296101
2020-07-28	13	f	1	3	bio-rigid	right	0	510	16.083	nan	nan	correct	0.0155704	0.0155704	0.89212	0.89212	1.86845	1.86845	107.054	107.054	-0.0155704
2020-07-28	13	f	1	3	bio-rigid	right	0	522	16.4914	nan	nan	wrong	-0.00109074	0.00109074	-0.0624948	0.0624948	-0.130889	0.130889	-7.49937	7.49937	0.00109074
2020-07-28	13	f	1	3	bio-rigid	right	0	541	17.1164	nan	nan	wrong	-0.0161649	0.0161649	-0.926179	0.926179	-1.93978	1.93978	-111.141	111.141	0.0161649
2020-07-28	13	f	1	3	bio-rigid	right	0	558	17.6914	nan	nan	wrong	-0.00926072	0.00926072	-0.5306	0.5306	-1.11129	1.11129	-63.672	63.672	0.00926072
2020-07-28	13	f	1	3	bio-rigid	right	0	567	17.9747	nan	nan	correct	0.00434945	0.00434945	0.249205	0.249205	0.521934	0.521934	29.9046	29.9046	-0.00434945
2020-07-28	13	f	1	3	bio-rigid	right	0	582	18.4829	nan	nan	correct	0.00143141	0.00143141	0.0820138	0.0820138	0.171769	0.171769	9.84166	9.84166	-0.00143141
2020-07-28	13	f	1	3	bio-rigid	right	0	596	18.9413	nan	nan	correct	0.00190915	0.00190915	0.109386	0.109386	0.229097	0.229097	13.1263	13.1263	-0.00190915
2020-07-28	13	f	1	3	bio-rigid	right	0	604	19.2079	nan	nan	wrong	-0.00670887	0.00670887	-0.38439	0.38439	-0.805065	0.805065	-46.1268	46.1268	0.00670887
2020-07-28	13	f	1	3	bio-rigid	right	0	610	19.4079	nan	nan	wrong	-0.00466201	0.00466201	-0.267113	0.267113	-0.559441	0.559441	-32.0536	32.0536	0.00466201
2020-07-28	13	f	1	3	bio-rigid	right	0	828	26.7581	nan	nan	correct	0.00763801	0.00763801	0.437626	0.437626	0.916561	0.916561	52.5151	52.5151	-0.00763801
2020-07-28	13	f	1	3	bio-rigid	right	0	839	27.0997	nan	nan	correct	0.0147699	0.0147699	0.846254	0.846254	1.77239	1.77239	101.551	101.551	-0.0147699
2020-07-28	13	f	1	3	bio-rigid	right	0	846	27.3581	nan	nan	wrong	-0.00165157	0.00165157	-0.094628	0.094628	-0.198188	0.198188	-11.3554	11.3554	0.00165157
2020-07-28	13	f	1	3	bio-rigid	right	0	858	27.7414	nan	nan	correct	0.0163107	0.0163107	0.934536	0.934536	1.95729	1.95729	112.144	112.144	-0.0163107
2020-07-28	13	f	1	3	bio-rigid	right	0	865	27.9914	nan	nan	wrong	-0.00252372	0.00252372	-0.144598	0.144598	-0.302846	0.302846	-17.3518	17.3518	0.00252372
2020-07-28	13	f	1	3	bio-rigid	right	0	874	28.283	nan	nan	correct	0.0211701	0.0211701	1.21296	1.21296	2.54042	2.54042	145.555	145.555	-0.0211701
2020-07-28	13	f	1	3	bio-rigid	right	0	907	29.3664	nan	nan	correct	0.00785015	0.00785015	0.449781	0.449781	0.942019	0.942019	53.9737	53.9737	-0.00785015
2020-07-28	13	f	1	3	bio-rigid	right	0	955	30.983	nan	nan	correct	0.00930201	0.00930201	0.532966	0.532966	1.11624	1.11624	63.9559	63.9559	-0.00930201
2020-07-28	13	f	1	3	bio-rigid	right	0	963	31.2414	nan	nan	wrong	-0.00103036	0.00103036	-0.0590352	0.0590352	-0.123643	0.123643	-7.08422	7.08422	0.00103036
2020-07-28	13	f	1	3	bio-rigid	right	0	982	31.8663	nan	nan	wrong	-0.00674467	0.00674467	-0.386441	0.386441	-0.80936	0.80936	-46.3729	46.3729	0.00674467
2020-07-28	13	f	1	3	bio-rigid	right	0	1005	32.6413	nan	nan	wrong	-0.00837939	0.00837939	-0.480104	0.480104	-1.00553	1.00553	-57.6125	57.6125	0.00837939
2020-07-28	13	f	1	3	bio-rigid	right	0	1014	32.9581	nan	nan	wrong	-0.00777976	0.00777976	-0.445748	0.445748	-0.933572	0.933572	-53.4897	53.4897	0.00777976
2020-07-28	13	f	1	3	bio-rigid	right	0	1021	33.1663	nan	nan	correct	0.00150135	0.00150135	0.0860213	0.0860213	0.180163	0.180163	10.3226	10.3226	-0.00150135
2020-07-28	13	f	1	3	bio-rigid	right	0	1029	33.4331	nan	nan	correct	0.00190106	0.00190106	0.108923	0.108923	0.228128	0.228128	13.0707	13.0707	-0.00190106
2020-07-28	13	f	1	3	bio-rigid	right	0	1036	33.6917	nan	nan	wrong	-0.0026949	0.0026949	-0.154407	0.154407	-0.323388	0.323388	-18.5288	18.5288	0.0026949
2020-07-28	13	f	1	3	bio-rigid	right	0	1045	33.9913	nan	nan	correct	0.010022	0.010022	0.574217	0.574217	1.20264	1.20264	68.9061	68.9061	-0.010022
2020-07-28	13	f	1	3	bio-rigid	right	0	1053	34.2413	nan	nan	wrong	-0.00162584	0.00162584	-0.0931537	0.0931537	-0.195101	0.195101	-11.1784	11.1784	0.00162584
2020-07-28	13	f	1	3	bio-rigid	right	0	1073	34.908	nan	nan	wrong	-0.0130912	0.0130912	-0.750071	0.750071	-1.57094	1.57094	-90.0085	90.0085	0.0130912
2020-07-28	13	f	1	3	bio-rigid	right	0	1082	35.2247	nan	nan	correct	0.00622177	0.00622177	0.356481	0.356481	0.746612	0.746612	42.7777	42.7777	-0.00622177
2020-07-28	13	f	1	3	bio-rigid	right	0	1091	35.4996	nan	nan	wrong	-0.00179436	0.00179436	-0.102809	0.102809	-0.215323	0.215323	-12.3371	12.3371	0.00179436
2020-07-28	13	f	1	3	bio-rigid	right	0	1106	36.0164	nan	nan	correct	0.00835436	0.00835436	0.47867	0.47867	1.00252	1.00252	57.4404	57.4404	-0.00835436
2020-07-28	13	f	1	3	bio-rigid	right	0	1114	36.2746	nan	nan	wrong	-0.0010802	0.0010802	-0.0618909	0.0618909	-0.129624	0.129624	-7.42691	7.42691	0.0010802
2020-07-28	13	f	1	3	bio-rigid	right	0	1148	37.4247	nan	nan	wrong	-0.0069003	0.0069003	-0.395358	0.395358	-0.828036	0.828036	-47.443	47.443	0.0069003
2020-07-28	13	f	1	3	bio-rigid	right	0	1162	37.8663	nan	nan	wrong	-0.00943072	0.00943072	-0.540341	0.540341	-1.13169	1.13169	-64.8409	64.8409	0.00943072
2020-07-28	13	f	1	4	bio-rigid	left	0	0	-0.958413	nan	nan	wrong	-0.00667433	0.00667433	-0.382411	0.382411	-0.80092	0.80092	-45.8893	45.8893	-0.00667433
2020-07-28	13	f	1	4	bio-rigid	left	0	5	-0.758404	nan	nan	correct	0.00260235	0.00260235	0.149104	0.149104	0.312282	0.312282	17.8925	17.8925	0.00260235
2020-07-28	13	f	1	4	bio-rigid	left	0	15	-0.433289	nan	nan	wrong	-0.0140007	0.0140007	-0.802181	0.802181	-1.68008	1.68008	-96.2618	96.2618	-0.0140007
2020-07-28	13	f	1	4	bio-rigid	left	0	20	-0.241511	nan	nan	wrong	-0.0129956	0.0129956	-0.744595	0.744595	-1.55948	1.55948	-89.3514	89.3514	-0.0129956
2020-07-28	13	f	1	4	bio-rigid	left	1	96	2.26664	0.89974	51.5513	correct	0.00186147	0.00186147	0.106654	0.106654	0.223377	0.223377	12.7985	12.7985	0.00186147
2020-07-28	13	f	1	4	bio-rigid	left	1	105	2.57497	0.89974	51.5513	wrong	-0.0420108	0.0420108	-2.40704	2.40704	-5.0413	5.0413	-288.845	288.845	-0.0420108
2020-07-28	13	f	1	4	bio-rigid	left	1	113	2.83332	0.89974	51.5513	correct	0.00991303	0.00991303	0.567975	0.567975	1.18956	1.18956	68.157	68.157	0.00991303
2020-07-28	13	f	1	4	bio-rigid	left	1	118	3.00833	0.89974	51.5513	wrong	-0.0029346	0.0029346	-0.16814	0.16814	-0.352152	0.352152	-20.1769	20.1769	-0.0029346
2020-07-28	13	f	1	4	bio-rigid	left	0	301	9.10003	nan	nan	wrong	-0.00114508	0.00114508	-0.0656083	0.0656083	-0.13741	0.13741	-7.87299	7.87299	-0.00114508
2020-07-28	13	f	1	4	bio-rigid	left	0	310	9.39992	nan	nan	correct	0.0221375	0.0221375	1.26839	1.26839	2.6565	2.6565	152.206	152.206	0.0221375
2020-07-28	13	f	1	4	bio-rigid	left	0	338	10.3499	nan	nan	correct	0.014872	0.014872	0.8521	0.8521	1.78463	1.78463	102.252	102.252	0.014872
2020-07-28	13	f	1	4	bio-rigid	left	0	347	10.6583	nan	nan	wrong	-0.00477954	0.00477954	-0.273848	0.273848	-0.573545	0.573545	-32.8617	32.8617	-0.00477954
2020-07-28	13	f	1	4	bio-rigid	left	0	355	10.9166	nan	nan	correct	0.0133265	0.0133265	0.763553	0.763553	1.59918	1.59918	91.6264	91.6264	0.0133265
2020-07-28	13	f	1	4	bio-rigid	left	0	368	11.3499	nan	nan	correct	0.00272235	0.00272235	0.155979	0.155979	0.326682	0.326682	18.7175	18.7175	0.00272235
2020-07-28	13	f	1	4	bio-rigid	left	0	380	11.7499	nan	nan	wrong	-0.00537758	0.00537758	-0.308113	0.308113	-0.64531	0.64531	-36.9735	36.9735	-0.00537758
2020-07-28	13	f	1	4	bio-rigid	left	0	391	12.1	nan	nan	correct	0.00374512	0.00374512	0.214579	0.214579	0.449414	0.449414	25.7495	25.7495	0.00374512
2020-07-28	13	f	1	4	bio-rigid	left	0	402	12.4749	nan	nan	correct	0.00424947	0.00424947	0.243477	0.243477	0.509937	0.509937	29.2172	29.2172	0.00424947
2020-07-28	13	f	1	4	bio-rigid	left	0	449	14.0499	nan	nan	correct	0.0152907	0.0152907	0.876095	0.876095	1.83489	1.83489	105.131	105.131	0.0152907
2020-07-28	13	f	1	4	bio-rigid	left	0	465	14.5917	nan	nan	wrong	-0.00136336	0.00136336	-0.0781149	0.0781149	-0.163604	0.163604	-9.37379	9.37379	-0.00136336
2020-07-28	13	f	1	4	bio-rigid	left	0	480	15.0917	nan	nan	wrong	-0.00599714	0.00599714	-0.343611	0.343611	-0.719656	0.719656	-41.2333	41.2333	-0.00599714
2020-07-28	13	f	1	4	bio-rigid	left	0	492	15.4917	nan	nan	wrong	-0.0093401	0.0093401	-0.535148	0.535148	-1.12081	1.12081	-64.2178	64.2178	-0.0093401
2020-07-28	13	f	1	4	bio-rigid	left	0	513	16.1834	nan	nan	wrong	-0.00491003	0.00491003	-0.281324	0.281324	-0.589204	0.589204	-33.7589	33.7589	-0.00491003
2020-07-28	13	f	1	4	bio-rigid	left	0	521	16.4417	nan	nan	wrong	-0.00711277	0.00711277	-0.407532	0.407532	-0.853533	0.853533	-48.9038	48.9038	-0.00711277
2020-07-28	13	f	1	4	bio-rigid	left	0	529	16.7166	nan	nan	correct	0.0011864	0.0011864	0.0679755	0.0679755	0.142367	0.142367	8.15705	8.15705	0.0011864
2020-07-28	13	f	1	4	bio-rigid	left	0	544	17.225	nan	nan	correct	0.0197703	0.0197703	1.13275	1.13275	2.37244	2.37244	135.931	135.931	0.0197703
2020-07-28	13	f	1	4	bio-rigid	left	0	556	17.6249	nan	nan	correct	0.00307317	0.00307317	0.17608	0.17608	0.368781	0.368781	21.1296	21.1296	0.00307317
2020-07-28	13	f	1	4	bio-rigid	left	0	581	18.4417	nan	nan	correct	0.0151147	0.0151147	0.86601	0.86601	1.81377	1.81377	103.921	103.921	0.0151147
2020-07-28	13	f	1	4	bio-rigid	left	0	589	18.7166	nan	nan	wrong	-0.00738943	0.00738943	-0.423383	0.423383	-0.886732	0.886732	-50.806	50.806	-0.00738943
2020-07-28	13	f	1	4	bio-rigid	left	0	595	18.9166	nan	nan	correct	0.00228241	0.00228241	0.130772	0.130772	0.273889	0.273889	15.6927	15.6927	0.00228241
2020-07-28	13	f	1	4	bio-rigid	left	0	604	19.2084	nan	nan	wrong	-0.014895	0.014895	-0.853423	0.853423	-1.7874	1.7874	-102.411	102.411	-0.014895
2020-07-28	13	f	1	4	bio-rigid	left	0	618	19.6667	nan	nan	correct	0.00120755	0.00120755	0.0691873	0.0691873	0.144906	0.144906	8.30248	8.30248	0.00120755
2020-07-28	13	f	1	4	bio-rigid	left	0	723	23.1916	nan	nan	correct	0.00583582	0.00583582	0.334368	0.334368	0.700298	0.700298	40.1241	40.1241	0.00583582
2020-07-28	13	f	1	4	bio-rigid	left	0	733	23.4999	nan	nan	correct	0.00172445	0.00172445	0.0988036	0.0988036	0.206934	0.206934	11.8564	11.8564	0.00172445
2020-07-28	13	f	1	4	bio-rigid	left	0	749	24.0333	nan	nan	correct	0.00300351	0.00300351	0.172088	0.172088	0.360421	0.360421	20.6506	20.6506	0.00300351
2020-07-28	13	f	1	4	bio-rigid	left	0	767	24.6499	nan	nan	wrong	-0.0186248	0.0186248	-1.06712	1.06712	-2.23497	2.23497	-128.055	128.055	-0.0186248
2020-07-28	13	f	1	4	bio-rigid	left	0	776	24.9416	nan	nan	correct	0.00321371	0.00321371	0.184132	0.184132	0.385645	0.385645	22.0958	22.0958	0.00321371
2020-07-28	13	f	1	4	bio-rigid	left	0	784	25.2249	nan	nan	wrong	-0.0114692	0.0114692	-0.657136	0.657136	-1.3763	1.3763	-78.8563	78.8563	-0.0114692
2020-07-28	13	f	1	4	bio-rigid	left	0	812	26.15	nan	nan	wrong	-0.005636	0.005636	-0.322919	0.322919	-0.67632	0.67632	-38.7503	38.7503	-0.005636
2020-07-28	13	f	1	4	bio-rigid	left	0	861	27.7917	nan	nan	wrong	-0.00159716	0.00159716	-0.0915103	0.0915103	-0.191659	0.191659	-10.9812	10.9812	-0.00159716
2020-07-28	13	f	1	4	bio-rigid	left	0	982	31.8166	nan	nan	correct	0.0078203	0.0078203	0.44807	0.44807	0.938436	0.938436	53.7684	53.7684	0.0078203
2020-07-28	13	f	1	4	bio-rigid	left	0	989	32.0583	nan	nan	wrong	-0.0044945	0.0044945	-0.257516	0.257516	-0.53934	0.53934	-30.9019	30.9019	-0.0044945
2020-07-28	13	f	1	4	bio-rigid	left	0	995	32.2499	nan	nan	correct	0.00110413	0.00110413	0.0632619	0.0632619	0.132495	0.132495	7.59142	7.59142	0.00110413
2020-07-28	13	f	1	4	bio-rigid	left	0	1015	32.925	nan	nan	correct	0.0192715	0.0192715	1.10418	1.10418	2.31258	2.31258	132.501	132.501	0.0192715
2020-07-28	13	f	1	4	bio-rigid	left	0	1032	33.4833	nan	nan	correct	0.0110304	0.0110304	0.631994	0.631994	1.32365	1.32365	75.8393	75.8393	0.0110304
2020-07-28	13	f	1	4	bio-rigid	left	0	1039	33.7083	nan	nan	wrong	-0.00273671	0.00273671	-0.156802	0.156802	-0.328405	0.328405	-18.8162	18.8162	-0.00273671
2020-07-28	13	f	1	4	bio-rigid	left	0	1046	33.9333	nan	nan	correct	0.0134297	0.0134297	0.769467	0.769467	1.61157	1.61157	92.3361	92.3361	0.0134297
2020-07-28	13	f	1	4	bio-rigid	left	0	1052	34.1416	nan	nan	wrong	-0.00310622	0.00310622	-0.177973	0.177973	-0.372746	0.372746	-21.3568	21.3568	-0.00310622
2020-07-28	13	f	1	4	bio-rigid	left	0	1058	34.3416	nan	nan	correct	0.0134343	0.0134343	0.769731	0.769731	1.61212	1.61212	92.3677	92.3677	0.0134343
2020-07-28	13	f	1	4	bio-rigid	left	0	1065	34.5666	nan	nan	wrong	-0.0020594	0.0020594	-0.117995	0.117995	-0.247128	0.247128	-14.1594	14.1594	-0.0020594
2020-07-28	13	f	1	4	bio-rigid	left	0	1083	35.1666	nan	nan	wrong	-0.0058779	0.0058779	-0.336779	0.336779	-0.705348	0.705348	-40.4135	40.4135	-0.0058779
2020-07-28	13	f	1	4	bio-rigid	left	0	1095	35.5833	nan	nan	wrong	-0.00599189	0.00599189	-0.34331	0.34331	-0.719027	0.719027	-41.1972	41.1972	-0.00599189
2020-07-28	13	f	1	4	bio-rigid	left	0	1103	35.8584	nan	nan	correct	0.00415616	0.00415616	0.23813	0.23813	0.498739	0.498739	28.5756	28.5756	0.00415616
2020-07-28	13	f	1	4	bio-rigid	left	0	1122	36.4749	nan	nan	correct	0.00473511	0.00473511	0.271302	0.271302	0.568213	0.568213	32.5562	32.5562	0.00473511
2020-07-28	13	f	1	4	bio-rigid	left	0	1128	36.6833	nan	nan	wrong	-0.00192464	0.00192464	-0.110274	0.110274	-0.230957	0.230957	-13.2328	13.2328	-0.00192464
2020-07-28	13	f	1	4	bio-rigid	left	0	1133	36.8588	nan	nan	correct	0.00159456	0.00159456	0.0913618	0.0913618	0.191348	0.191348	10.9634	10.9634	0.00159456
2020-07-28	13	f	1	5	bio-rigid	left	1	30	0.0916851	1.053	60.3323	correct	0.0118303	0.0118303	0.677827	0.677827	1.41964	1.41964	81.3392	81.3392	0.0118303
2020-07-28	13	f	1	5	bio-rigid	left	1	40	0.408367	1.01995	58.4388	wrong	-0.00555644	0.00555644	-0.31836	0.31836	-0.666772	0.666772	-38.2032	38.2032	-0.00555644
2020-07-28	13	f	1	5	bio-rigid	left	1	81	1.78327	0.89974	51.5513	correct	0.00194492	0.00194492	0.111436	0.111436	0.233391	0.233391	13.3723	13.3723	0.00194492
2020-07-28	13	f	1	5	bio-rigid	left	1	90	2.07505	0.89974	51.5513	wrong	-0.037764	0.037764	-2.16372	2.16372	-4.53168	4.53168	-259.646	259.646	-0.037764
2020-07-28	13	f	1	5	bio-rigid	left	1	98	2.33329	0.89974	51.5513	correct	0.00539781	0.00539781	0.309272	0.309272	0.647737	0.647737	37.1126	37.1126	0.00539781
2020-07-28	13	f	1	5	bio-rigid	left	0	351	10.9166	nan	nan	correct	0.00997372	0.00997372	0.571452	0.571452	1.19685	1.19685	68.5742	68.5742	0.00997372
2020-07-28	13	f	1	5	bio-rigid	left	0	386	12.0667	nan	nan	correct	0.0106495	0.0106495	0.610172	0.610172	1.27794	1.27794	73.2207	73.2207	0.0106495
2020-07-28	13	f	1	5	bio-rigid	left	0	399	12.5083	nan	nan	correct	0.00192397	0.00192397	0.110235	0.110235	0.230876	0.230876	13.2282	13.2282	0.00192397
2020-07-28	13	f	1	5	bio-rigid	left	0	405	12.7167	nan	nan	wrong	-0.00102882	0.00102882	-0.0589468	0.0589468	-0.123458	0.123458	-7.07362	7.07362	-0.00102882
2020-07-28	13	f	1	5	bio-rigid	left	0	415	13.0334	nan	nan	correct	0.0176387	0.0176387	1.01063	1.01063	2.11665	2.11665	121.275	121.275	0.0176387
2020-07-28	13	f	1	5	bio-rigid	left	0	423	13.3251	nan	nan	wrong	-0.00447307	0.00447307	-0.256288	0.256288	-0.536768	0.536768	-30.7545	30.7545	-0.00447307
2020-07-28	13	f	1	5	bio-rigid	left	0	436	13.7499	nan	nan	wrong	-0.00967509	0.00967509	-0.554342	0.554342	-1.16101	1.16101	-66.521	66.521	-0.00967509
2020-07-28	13	f	1	5	bio-rigid	left	0	449	14.1749	nan	nan	correct	0.00103682	0.00103682	0.0594053	0.0594053	0.124418	0.124418	7.12863	7.12863	0.00103682
2020-07-28	13	f	1	5	bio-rigid	left	0	454	14.3499	nan	nan	wrong	-0.0048439	0.0048439	-0.277535	0.277535	-0.581267	0.581267	-33.3042	33.3042	-0.0048439
2020-07-28	13	f	1	5	bio-rigid	left	0	460	14.5499	nan	nan	correct	0.00100164	0.00100164	0.0573899	0.0573899	0.120197	0.120197	6.88679	6.88679	0.00100164
2020-07-28	13	f	1	5	bio-rigid	left	0	476	15.0833	nan	nan	wrong	-0.0142553	0.0142553	-0.816767	0.816767	-1.71063	1.71063	-98.012	98.012	-0.0142553
2020-07-28	13	f	1	5	bio-rigid	left	0	495	15.7	nan	nan	wrong	-0.0101135	0.0101135	-0.57946	0.57946	-1.21362	1.21362	-69.5352	69.5352	-0.0101135
2020-07-28	13	f	1	5	bio-rigid	left	0	519	16.5083	nan	nan	correct	0.019235	0.019235	1.10208	1.10208	2.3082	2.3082	132.25	132.25	0.019235
2020-07-28	13	f	1	5	bio-rigid	left	0	528	16.8083	nan	nan	wrong	-0.00146351	0.00146351	-0.083853	0.083853	-0.175621	0.175621	-10.0624	10.0624	-0.00146351
2020-07-28	13	f	1	5	bio-rigid	left	0	540	17.2083	nan	nan	correct	0.00286822	0.00286822	0.164337	0.164337	0.344186	0.344186	19.7204	19.7204	0.00286822
2020-07-28	13	f	1	5	bio-rigid	left	0	547	17.4499	nan	nan	wrong	-0.00962023	0.00962023	-0.551199	0.551199	-1.15443	1.15443	-66.1439	66.1439	-0.00962023
2020-07-28	13	f	1	5	bio-rigid	left	0	557	17.7917	nan	nan	wrong	-0.0103927	0.0103927	-0.595458	0.595458	-1.24712	1.24712	-71.4549	71.4549	-0.0103927
2020-07-28	13	f	1	5	bio-rigid	left	0	565	18.0417	nan	nan	correct	0.00226283	0.00226283	0.129651	0.129651	0.27154	0.27154	15.5581	15.5581	0.00226283
2020-07-28	13	f	1	5	bio-rigid	left	0	570	18.2084	nan	nan	wrong	-0.00242909	0.00242909	-0.139177	0.139177	-0.291491	0.291491	-16.7012	16.7012	-0.00242909
2020-07-28	13	f	1	5	bio-rigid	left	0	575	18.3916	nan	nan	correct	0.00295195	0.00295195	0.169134	0.169134	0.354234	0.354234	20.2961	20.2961	0.00295195
2020-07-28	13	f	1	5	bio-rigid	left	0	582	18.5999	nan	nan	wrong	-0.00288959	0.00288959	-0.165561	0.165561	-0.34675	0.34675	-19.8673	19.8673	-0.00288959
2020-07-28	13	f	1	5	bio-rigid	left	0	632	20.2667	nan	nan	correct	0.00969262	0.00969262	0.555346	0.555346	1.16311	1.16311	66.6416	66.6416	0.00969262
2020-07-28	13	f	1	5	bio-rigid	left	0	673	21.6416	nan	nan	correct	0.00120327	0.00120327	0.0689425	0.0689425	0.144393	0.144393	8.2731	8.2731	0.00120327
2020-07-28	13	f	1	5	bio-rigid	left	0	681	21.9249	nan	nan	wrong	-0.010201	0.010201	-0.584476	0.584476	-1.22412	1.22412	-70.1371	70.1371	-0.010201
2020-07-28	13	f	1	5	bio-rigid	left	0	694	22.3499	nan	nan	wrong	-0.0123099	0.0123099	-0.705307	0.705307	-1.47719	1.47719	-84.6369	84.6369	-0.0123099
2020-07-28	13	f	1	5	bio-rigid	left	0	749	24.1749	nan	nan	wrong	-0.00905266	0.00905266	-0.518679	0.518679	-1.08632	1.08632	-62.2415	62.2415	-0.00905266
2020-07-28	13	f	1	5	bio-rigid	left	0	772	24.9499	nan	nan	correct	0.00843301	0.00843301	0.483176	0.483176	1.01196	1.01196	57.9811	57.9811	0.00843301
2020-07-28	13	f	1	5	bio-rigid	left	0	792	25.5999	nan	nan	correct	0.0131108	0.0131108	0.751194	0.751194	1.5733	1.5733	90.1433	90.1433	0.0131108
2020-07-28	13	f	1	5	bio-rigid	left	0	801	25.9249	nan	nan	wrong	-0.00183158	0.00183158	-0.104942	0.104942	-0.219789	0.219789	-12.593	12.593	-0.00183158
2020-07-28	13	f	1	5	bio-rigid	left	0	803	25.9833	nan	nan	wrong	-0.00183311	0.00183311	-0.10503	0.10503	-0.219974	0.219974	-12.6036	12.6036	-0.00183311
2020-07-28	13	f	1	5	bio-rigid	left	0	812	26.2833	nan	nan	wrong	-0.00168624	0.00168624	-0.0966144	0.0966144	-0.202349	0.202349	-11.5937	11.5937	-0.00168624
2020-07-28	13	f	1	5	bio-rigid	left	0	829	26.8333	nan	nan	wrong	-0.00941176	0.00941176	-0.539254	0.539254	-1.12941	1.12941	-64.7105	64.7105	-0.00941176
2020-07-28	13	f	1	5	bio-rigid	left	0	838	27.1416	nan	nan	correct	0.0113501	0.0113501	0.650314	0.650314	1.36201	1.36201	78.0377	78.0377	0.0113501
2020-07-28	13	f	1	5	bio-rigid	left	0	854	27.6666	nan	nan	wrong	-0.00978861	0.00978861	-0.560846	0.560846	-1.17463	1.17463	-67.3015	67.3015	-0.00978861
2020-07-28	13	f	1	5	bio-rigid	left	0	861	27.8999	nan	nan	wrong	-0.011764	0.011764	-0.674026	0.674026	-1.41168	1.41168	-80.8831	80.8831	-0.011764
2020-07-28	13	f	1	5	bio-rigid	left	0	868	28.1583	nan	nan	correct	0.00335972	0.00335972	0.192498	0.192498	0.403167	0.403167	23.0998	23.0998	0.00335972
2020-07-28	13	f	1	5	bio-rigid	left	0	873	28.3166	nan	nan	wrong	-0.00174832	0.00174832	-0.100172	0.100172	-0.209799	0.209799	-12.0206	12.0206	-0.00174832
2020-07-28	13	f	1	5	bio-rigid	left	0	882	28.5999	nan	nan	correct	0.0138874	0.0138874	0.795692	0.795692	1.66649	1.66649	95.483	95.483	0.0138874
2020-07-28	13	f	1	5	bio-rigid	left	0	891	28.9166	nan	nan	wrong	-0.00183806	0.00183806	-0.105313	0.105313	-0.220567	0.220567	-12.6376	12.6376	-0.00183806
2020-07-28	13	f	1	5	bio-rigid	left	0	904	29.3583	nan	nan	correct	0.0188091	0.0188091	1.07768	1.07768	2.25709	2.25709	129.322	129.322	0.0188091
2020-07-28	13	f	1	5	bio-rigid	left	0	915	29.7083	nan	nan	wrong	-0.00335984	0.00335984	-0.192505	0.192505	-0.403181	0.403181	-23.1006	23.1006	-0.00335984
2020-07-28	13	f	1	6	bio-rigid	right	0	23	-0.158256	nan	nan	wrong	-0.00987524	0.00987524	-0.56581	0.56581	-1.18503	1.18503	-67.8972	67.8972	0.00987524
2020-07-28	13	f	1	6	bio-rigid	right	1	30	0.0917532	1.053	60.3323	correct	0.00607518	0.00607518	0.348082	0.348082	0.729022	0.729022	41.7699	41.7699	-0.00607518
2020-07-28	13	f	1	6	bio-rigid	right	1	37	0.300026	1.02997	59.0131	wrong	-0.00238343	0.00238343	-0.13656	0.13656	-0.286011	0.286011	-16.3872	16.3872	0.00238343
2020-07-28	13	f	1	6	bio-rigid	right	1	45	0.575033	1.00351	57.4967	correct	0.0134811	0.0134811	0.772412	0.772412	1.61774	1.61774	92.6894	92.6894	-0.0134811
2020-07-28	13	f	1	6	bio-rigid	right	1	59	1.05	0.946138	54.2097	correct	0.00992884	0.00992884	0.568881	0.568881	1.19146	1.19146	68.2657	68.2657	-0.00992884
2020-07-28	13	f	1	6	bio-rigid	right	1	67	1.42498	0.911215	52.2088	correct	0.00201289	0.00201289	0.11533	0.11533	0.241546	0.241546	13.8396	13.8396	-0.00201289
2020-07-28	13	f	1	6	bio-rigid	right	1	71	1.69169	0.89974	51.5513	correct	0.00479939	0.00479939	0.274985	0.274985	0.575927	0.575927	32.9982	32.9982	-0.00479939
2020-07-28	13	f	1	6	bio-rigid	right	1	86	2.26672	0.89974	51.5513	correct	0.00744161	0.00744161	0.426373	0.426373	0.892993	0.892993	51.1647	51.1647	-0.00744161
2020-07-28	13	f	1	6	bio-rigid	right	1	95	2.58332	0.89974	51.5513	correct	0.00357725	0.00357725	0.204961	0.204961	0.42927	0.42927	24.5953	24.5953	-0.00357725
2020-07-28	13	f	1	6	bio-rigid	right	1	102	2.80005	0.89974	51.5513	wrong	-0.00276608	0.00276608	-0.158484	0.158484	-0.331929	0.331929	-19.0181	19.0181	0.00276608
2020-07-28	13	f	1	6	bio-rigid	right	1	108	3.00839	0.89974	51.5513	correct	0.00184223	0.00184223	0.105552	0.105552	0.221068	0.221068	12.6663	12.6663	-0.00184223
2020-07-28	13	f	1	6	bio-rigid	right	1	185	5.82498	0.43161	24.7294	correct	0.00126598	0.00126598	0.0725354	0.0725354	0.151918	0.151918	8.70424	8.70424	-0.00126598
2020-07-28	13	f	1	6	bio-rigid	right	1	193	6.07502	0.416898	23.8865	wrong	-0.0175991	0.0175991	-1.00835	1.00835	-2.11189	2.11189	-121.002	121.002	0.0175991
2020-07-28	13	f	1	6	bio-rigid	right	1	199	6.29179	0.416898	23.8865	correct	0.00555471	0.00555471	0.318261	0.318261	0.666565	0.666565	38.1913	38.1913	-0.00555471
2020-07-28	13	f	1	6	bio-rigid	right	1	204	6.45831	0.416898	23.8865	wrong	-0.00186951	0.00186951	-0.107115	0.107115	-0.224341	0.224341	-12.8538	12.8538	0.00186951
2020-07-28	13	f	1	6	bio-rigid	right	0	319	10.275	nan	nan	correct	0.0163112	0.0163112	0.934562	0.934562	1.95734	1.95734	112.147	112.147	-0.0163112
2020-07-28	13	f	1	6	bio-rigid	right	0	333	10.75	nan	nan	wrong	-0.00611513	0.00611513	-0.350371	0.350371	-0.733815	0.733815	-42.0445	42.0445	0.00611513
2020-07-28	13	f	1	6	bio-rigid	right	0	351	11.3333	nan	nan	correct	0.00658165	0.00658165	0.377101	0.377101	0.789798	0.789798	45.2521	45.2521	-0.00658165
2020-07-28	13	f	1	6	bio-rigid	right	0	359	11.625	nan	nan	wrong	-0.0054174	0.0054174	-0.310394	0.310394	-0.650088	0.650088	-37.2473	37.2473	0.0054174
2020-07-28	13	f	1	6	bio-rigid	right	0	375	12.1333	nan	nan	wrong	-0.0127822	0.0127822	-0.732364	0.732364	-1.53386	1.53386	-87.8837	87.8837	0.0127822
2020-07-28	13	f	1	6	bio-rigid	right	0	397	12.875	nan	nan	wrong	-0.0112309	0.0112309	-0.643485	0.643485	-1.34771	1.34771	-77.2182	77.2182	0.0112309
2020-07-28	13	f	1	6	bio-rigid	right	0	404	13.1166	nan	nan	correct	0.00849234	0.00849234	0.486576	0.486576	1.01908	1.01908	58.3891	58.3891	-0.00849234
2020-07-28	13	f	1	6	bio-rigid	right	0	410	13.3166	nan	nan	wrong	-0.00215842	0.00215842	-0.123669	0.123669	-0.259011	0.259011	-14.8402	14.8402	0.00215842
2020-07-28	13	f	1	6	bio-rigid	right	0	419	13.6083	nan	nan	correct	0.0148853	0.0148853	0.852865	0.852865	1.78624	1.78624	102.344	102.344	-0.0148853
2020-07-28	13	f	1	6	bio-rigid	right	0	481	15.675	nan	nan	correct	0.0128846	0.0128846	0.738233	0.738233	1.54615	1.54615	88.588	88.588	-0.0128846
2020-07-28	13	f	1	6	bio-rigid	right	0	501	16.3416	nan	nan	wrong	-0.00397331	0.00397331	-0.227654	0.227654	-0.476797	0.476797	-27.3185	27.3185	0.00397331
2020-07-28	13	f	1	6	bio-rigid	right	0	515	16.8166	nan	nan	wrong	-0.00550885	0.00550885	-0.315634	0.315634	-0.661062	0.661062	-37.876	37.876	0.00550885
2020-07-28	13	f	1	6	bio-rigid	right	0	527	17.2167	nan	nan	correct	0.00296917	0.00296917	0.170121	0.170121	0.356301	0.356301	20.4145	20.4145	-0.00296917
2020-07-28	13	f	1	6	bio-rigid	right	0	536	17.5	nan	nan	correct	0.00538089	0.00538089	0.308302	0.308302	0.645707	0.645707	36.9963	36.9963	-0.00538089
2020-07-28	13	f	1	6	bio-rigid	right	0	561	18.3417	nan	nan	wrong	-0.00995327	0.00995327	-0.57028	0.57028	-1.19439	1.19439	-68.4336	68.4336	0.00995327
2020-07-28	13	f	1	6	bio-rigid	right	0	600	19.6333	nan	nan	wrong	-0.0127476	0.0127476	-0.730386	0.730386	-1.52972	1.52972	-87.6463	87.6463	0.0127476
2020-07-28	13	f	1	6	bio-rigid	right	0	610	19.9666	nan	nan	correct	0.00774989	0.00774989	0.444036	0.444036	0.929987	0.929987	53.2843	53.2843	-0.00774989
2020-07-28	13	f	1	6	bio-rigid	right	0	617	20.2251	nan	nan	correct	0.00492805	0.00492805	0.282356	0.282356	0.591365	0.591365	33.8827	33.8827	-0.00492805
2020-07-28	13	f	1	6	bio-rigid	right	0	624	20.4583	nan	nan	wrong	-0.00200982	0.00200982	-0.115154	0.115154	-0.241178	0.241178	-13.8185	13.8185	0.00200982
2020-07-28	13	f	1	6	bio-rigid	right	0	633	20.75	nan	nan	correct	0.0134666	0.0134666	0.771579	0.771579	1.61599	1.61599	92.5895	92.5895	-0.0134666
2020-07-28	13	f	1	6	bio-rigid	right	0	646	21.1833	nan	nan	wrong	-0.00201752	0.00201752	-0.115595	0.115595	-0.242102	0.242102	-13.8715	13.8715	0.00201752
2020-07-28	13	f	1	6	bio-rigid	right	0	672	22.0416	nan	nan	correct	0.006388	0.006388	0.366005	0.366005	0.76656	0.76656	43.9206	43.9206	-0.006388
2020-07-28	13	f	1	6	bio-rigid	right	0	688	22.5917	nan	nan	wrong	-0.00874043	0.00874043	-0.50079	0.50079	-1.04885	1.04885	-60.0948	60.0948	0.00874043
2020-07-28	13	f	1	6	bio-rigid	right	0	701	23	nan	nan	wrong	-0.00796877	0.00796877	-0.456577	0.456577	-0.956252	0.956252	-54.7892	54.7892	0.00796877
2020-07-28	13	f	1	6	bio-rigid	right	0	708	23.25	nan	nan	correct	0.00153695	0.00153695	0.0880609	0.0880609	0.184434	0.184434	10.5673	10.5673	-0.00153695
2020-07-28	13	f	1	6	bio-rigid	right	0	731	24.025	nan	nan	wrong	-0.0135072	0.0135072	-0.773904	0.773904	-1.62086	1.62086	-92.8684	92.8684	0.0135072
2020-07-28	13	f	1	6	bio-rigid	right	0	742	24.3666	nan	nan	correct	0.00351507	0.00351507	0.201399	0.201399	0.421809	0.421809	24.1678	24.1678	-0.00351507
2020-07-28	13	f	1	6	bio-rigid	right	0	759	25.0584	nan	nan	correct	0.00785539	0.00785539	0.45008	0.45008	0.942646	0.942646	54.0097	54.0097	-0.00785539
2020-07-28	13	f	1	6	bio-rigid	right	0	771	25.4333	nan	nan	correct	0.00767698	0.00767698	0.439858	0.439858	0.921237	0.921237	52.783	52.783	-0.00767698
2020-07-28	13	f	1	6	bio-rigid	right	0	919	30.5333	nan	nan	correct	0.00154314	0.00154314	0.0884153	0.0884153	0.185177	0.185177	10.6098	10.6098	-0.00154314
2020-07-28	13	f	1	6	bio-rigid	right	0	925	30.7416	nan	nan	wrong	-0.00382987	0.00382987	-0.219435	0.219435	-0.459584	0.459584	-26.3322	26.3322	0.00382987
2020-07-28	13	f	1	6	bio-rigid	right	0	941	31.2833	nan	nan	correct	0.0120297	0.0120297	0.689254	0.689254	1.44357	1.44357	82.7104	82.7104	-0.0120297
2020-07-28	13	f	1	6	bio-rigid	right	0	997	33.15	nan	nan	correct	0.00453383	0.00453383	0.259769	0.259769	0.544059	0.544059	31.1723	31.1723	-0.00453383
2020-07-28	13	f	1	6	bio-rigid	right	0	1007	33.4666	nan	nan	correct	0.00981904	0.00981904	0.562589	0.562589	1.17828	1.17828	67.5107	67.5107	-0.00981904
2020-07-28	13	f	1	6	bio-rigid	right	0	1014	33.7083	nan	nan	wrong	-0.00162484	0.00162484	-0.0930967	0.0930967	-0.194981	0.194981	-11.1716	11.1716	0.00162484
2020-07-28	13	f	1	6	bio-rigid	right	0	1031	34.2918	nan	nan	wrong	-0.00978359	0.00978359	-0.560558	0.560558	-1.17403	1.17403	-67.267	67.267	0.00978359
2020-07-28	13	f	1	6	bio-rigid	right	0	1040	34.5833	nan	nan	correct	0.0062485	0.0062485	0.358013	0.358013	0.74982	0.74982	42.9615	42.9615	-0.0062485
2020-07-28	13	f	1	6	bio-rigid	right	0	1047	34.8083	nan	nan	wrong	-0.00108863	0.00108863	-0.0623739	0.0623739	-0.130636	0.130636	-7.48486	7.48486	0.00108863
2020-07-28	13	f	1	6	bio-rigid	right	0	1063	35.35	nan	nan	wrong	-0.0125137	0.0125137	-0.716982	0.716982	-1.50164	1.50164	-86.0378	86.0378	0.0125137
2020-07-28	13	f	1	6	bio-rigid	right	0	1070	35.5918	nan	nan	correct	0.00450974	0.00450974	0.258389	0.258389	0.541169	0.541169	31.0067	31.0067	-0.00450974
2020-07-28	13	f	1	6	bio-rigid	right	0	1076	35.7917	nan	nan	wrong	-0.00398178	0.00398178	-0.228139	0.228139	-0.477814	0.477814	-27.3767	27.3767	0.00398178
2020-07-28	13	f	1	6	bio-rigid	right	0	1092	36.3083	nan	nan	correct	0.011404	0.011404	0.6534	0.6534	1.36848	1.36848	78.408	78.408	-0.011404
2020-07-28	13	f	1	6	bio-rigid	right	0	1101	36.6083	nan	nan	correct	0.00924298	0.00924298	0.529584	0.529584	1.10916	1.10916	63.5501	63.5501	-0.00924298
2020-07-28	13	f	1	6	bio-rigid	right	0	1109	36.8917	nan	nan	wrong	-0.00135759	0.00135759	-0.077784	0.077784	-0.16291	0.16291	-9.33408	9.33408	0.00135759
2020-07-28	13	f	1	7	bio-rigid	right	1	102	2.46662	0.89974	51.5513	wrong	-0.00110546	0.00110546	-0.0633382	0.0633382	-0.132655	0.132655	-7.60059	7.60059	0.00110546
2020-07-28	13	f	1	7	bio-rigid	right	1	111	2.775	0.89974	51.5513	correct	0.0258655	0.0258655	1.48199	1.48199	3.10387	3.10387	177.838	177.838	-0.0258655
2020-07-28	13	f	1	7	bio-rigid	right	1	119	3.04164	0.89974	51.5513	wrong	-0.00400477	0.00400477	-0.229457	0.229457	-0.480573	0.480573	-27.5348	27.5348	0.00400477
2020-07-28	13	f	1	7	bio-rigid	right	0	374	11.5916	nan	nan	wrong	-0.0237956	0.0237956	-1.36339	1.36339	-2.85547	2.85547	-163.607	163.607	0.0237956
2020-07-28	13	f	1	7	bio-rigid	right	0	384	11.9082	nan	nan	correct	0.00340275	0.00340275	0.194963	0.194963	0.40833	0.40833	23.3956	23.3956	-0.00340275
2020-07-28	13	f	1	7	bio-rigid	right	0	397	12.3499	nan	nan	wrong	-0.00530974	0.00530974	-0.304226	0.304226	-0.637169	0.637169	-36.5071	36.5071	0.00530974
2020-07-28	13	f	1	7	bio-rigid	right	0	411	12.8082	nan	nan	correct	0.00669417	0.00669417	0.383548	0.383548	0.803301	0.803301	46.0257	46.0257	-0.00669417
2020-07-28	13	f	1	7	bio-rigid	right	0	422	13.1832	nan	nan	correct	0.00914898	0.00914898	0.524198	0.524198	1.09788	1.09788	62.9038	62.9038	-0.00914898
2020-07-28	13	f	1	7	bio-rigid	right	0	471	14.8083	nan	nan	wrong	-0.0119473	0.0119473	-0.684529	0.684529	-1.43367	1.43367	-82.1435	82.1435	0.0119473
2020-07-28	13	f	1	7	bio-rigid	right	0	497	15.6833	nan	nan	correct	0.00817633	0.00817633	0.468469	0.468469	0.98116	0.98116	56.2163	56.2163	-0.00817633
2020-07-28	13	f	1	7	bio-rigid	right	0	509	16.0666	nan	nan	correct	0.0083228	0.0083228	0.476861	0.476861	0.998736	0.998736	57.2234	57.2234	-0.0083228
2020-07-28	13	f	1	7	bio-rigid	right	0	528	16.7166	nan	nan	wrong	-0.00562793	0.00562793	-0.322456	0.322456	-0.675351	0.675351	-38.6948	38.6948	0.00562793
2020-07-28	13	f	1	7	bio-rigid	right	0	538	17.0333	nan	nan	wrong	-0.00386846	0.00386846	-0.221647	0.221647	-0.464216	0.464216	-26.5976	26.5976	0.00386846
2020-07-28	13	f	1	7	bio-rigid	right	0	545	17.2749	nan	nan	correct	0.00831479	0.00831479	0.476402	0.476402	0.997775	0.997775	57.1683	57.1683	-0.00831479
2020-07-28	13	f	1	7	bio-rigid	right	0	551	17.4749	nan	nan	wrong	-0.00352266	0.00352266	-0.201833	0.201833	-0.422719	0.422719	-24.22	24.22	0.00352266
2020-07-28	13	f	1	7	bio-rigid	right	0	559	17.7416	nan	nan	correct	0.0175618	0.0175618	1.00622	1.00622	2.10742	2.10742	120.746	120.746	-0.0175618
2020-07-28	13	f	1	7	bio-rigid	right	0	571	18.1416	nan	nan	wrong	-0.00279018	0.00279018	-0.159865	0.159865	-0.334821	0.334821	-19.1838	19.1838	0.00279018
2020-07-28	13	f	1	7	bio-rigid	right	0	578	18.3666	nan	nan	correct	0.00362764	0.00362764	0.207849	0.207849	0.435317	0.435317	24.9418	24.9418	-0.00362764
2020-07-28	13	f	1	7	bio-rigid	right	0	583	18.5499	nan	nan	wrong	-0.0026898	0.0026898	-0.154114	0.154114	-0.322777	0.322777	-18.4937	18.4937	0.0026898
2020-07-28	13	f	1	7	bio-rigid	right	0	609	19.425	nan	nan	wrong	-0.0078346	0.0078346	-0.448889	0.448889	-0.940152	0.940152	-53.8667	53.8667	0.0078346
2020-07-28	13	f	1	7	bio-rigid	right	0	619	19.7333	nan	nan	correct	0.00754634	0.00754634	0.432373	0.432373	0.905561	0.905561	51.8848	51.8848	-0.00754634
2020-07-28	13	f	1	7	bio-rigid	right	0	625	19.9416	nan	nan	wrong	-0.00264818	0.00264818	-0.151729	0.151729	-0.317781	0.317781	-18.2075	18.2075	0.00264818
2020-07-28	13	f	1	7	bio-rigid	right	0	633	20.2166	nan	nan	correct	0.013156	0.013156	0.753785	0.753785	1.57872	1.57872	90.4541	90.4541	-0.013156
2020-07-28	13	f	1	7	bio-rigid	right	0	640	20.4416	nan	nan	correct	0.0144658	0.0144658	0.828832	0.828832	1.7359	1.7359	99.4598	99.4598	-0.0144658
2020-07-28	13	f	1	7	bio-rigid	right	0	650	20.7666	nan	nan	wrong	-0.00101278	0.00101278	-0.0580283	0.0580283	-0.121534	0.121534	-6.96339	6.96339	0.00101278
2020-07-28	13	f	1	7	bio-rigid	right	0	789	25.3999	nan	nan	correct	0.00116073	0.00116073	0.0665047	0.0665047	0.139287	0.139287	7.98057	7.98057	-0.00116073
2020-07-28	13	f	1	7	bio-rigid	right	0	798	25.7166	nan	nan	wrong	-0.0206758	0.0206758	-1.18464	1.18464	-2.4811	2.4811	-142.156	142.156	0.0206758
2020-07-28	13	f	1	7	bio-rigid	right	0	808	26.0582	nan	nan	correct	0.00166048	0.00166048	0.0951387	0.0951387	0.199258	0.199258	11.4166	11.4166	-0.00166048
2020-07-28	13	f	1	7	bio-rigid	right	0	826	26.6416	nan	nan	correct	0.00330334	0.00330334	0.189268	0.189268	0.396401	0.396401	22.7121	22.7121	-0.00330334
2020-07-28	13	f	1	7	bio-rigid	right	0	834	26.8999	nan	nan	correct	0.00419279	0.00419279	0.240229	0.240229	0.503134	0.503134	28.8275	28.8275	-0.00419279
2020-07-28	13	f	1	7	bio-rigid	right	0	841	27.1416	nan	nan	wrong	-0.00120399	0.00120399	-0.0689835	0.0689835	-0.144479	0.144479	-8.27802	8.27802	0.00120399
2020-07-28	13	f	1	7	bio-rigid	right	0	848	27.3916	nan	nan	correct	0.0106983	0.0106983	0.612968	0.612968	1.2838	1.2838	73.5561	73.5561	-0.0106983
2020-07-28	13	f	1	7	bio-rigid	right	0	855	27.6166	nan	nan	wrong	-0.00136446	0.00136446	-0.0781779	0.0781779	-0.163735	0.163735	-9.38135	9.38135	0.00136446
2020-07-28	13	f	1	7	bio-rigid	right	0	862	27.8582	nan	nan	correct	0.0129955	0.0129955	0.744586	0.744586	1.55946	1.55946	89.3503	89.3503	-0.0129955
2020-07-28	13	f	1	7	bio-rigid	right	0	869	28.0749	nan	nan	wrong	-0.00485094	0.00485094	-0.277939	0.277939	-0.582113	0.582113	-33.3526	33.3526	0.00485094
2020-07-28	13	f	1	7	bio-rigid	right	0	876	28.3083	nan	nan	correct	0.0091934	0.0091934	0.526743	0.526743	1.10321	1.10321	63.2092	63.2092	-0.0091934
2020-07-28	13	f	1	7	bio-rigid	right	0	883	28.5333	nan	nan	wrong	-0.00244175	0.00244175	-0.139902	0.139902	-0.29301	0.29301	-16.7882	16.7882	0.00244175
2020-07-28	13	f	1	7	bio-rigid	right	0	891	28.7999	nan	nan	correct	0.0210051	0.0210051	1.2035	1.2035	2.52061	2.52061	144.42	144.42	-0.0210051
2020-07-28	13	f	1	7	bio-rigid	right	0	904	29.2416	nan	nan	correct	0.0130107	0.0130107	0.745459	0.745459	1.56129	1.56129	89.4551	89.4551	-0.0130107
2020-07-28	13	f	1	7	bio-rigid	right	0	911	29.4666	nan	nan	wrong	-0.00212788	0.00212788	-0.121919	0.121919	-0.255346	0.255346	-14.6302	14.6302	0.00212788
2020-07-28	13	f	1	7	bio-rigid	right	0	948	30.725	nan	nan	wrong	-0.0183047	0.0183047	-1.04878	1.04878	-2.19656	2.19656	-125.854	125.854	0.0183047
2020-07-28	13	f	1	7	bio-rigid	right	0	960	31.0999	nan	nan	correct	0.00374767	0.00374767	0.214726	0.214726	0.449721	0.449721	25.7671	25.7671	-0.00374767
2020-07-28	13	f	1	7	bio-rigid	right	0	966	31.3166	nan	nan	correct	0.00735013	0.00735013	0.421131	0.421131	0.882016	0.882016	50.5358	50.5358	-0.00735013
2020-07-28	13	f	1	7	bio-rigid	right	0	973	31.5582	nan	nan	wrong	-0.00102324	0.00102324	-0.0586274	0.0586274	-0.122789	0.122789	-7.03528	7.03528	0.00102324
2020-07-28	13	f	1	7	bio-rigid	right	0	981	31.7999	nan	nan	correct	0.00155474	0.00155474	0.0890802	0.0890802	0.186569	0.186569	10.6896	10.6896	-0.00155474
2020-07-28	13	f	1	7	bio-rigid	right	0	988	32.0416	nan	nan	wrong	-0.0070718	0.0070718	-0.405184	0.405184	-0.848616	0.848616	-48.6221	48.6221	0.0070718
2020-07-28	13	f	1	7	bio-rigid	right	0	996	32.3082	nan	nan	correct	0.00559405	0.00559405	0.320516	0.320516	0.671286	0.671286	38.4619	38.4619	-0.00559405
2020-07-28	13	f	1	7	bio-rigid	right	0	1016	32.9749	nan	nan	correct	0.011585	0.011585	0.663774	0.663774	1.3902	1.3902	79.6528	79.6528	-0.011585
2020-07-28	13	f	1	7	bio-rigid	right	0	1052	34.175	nan	nan	wrong	-0.0144336	0.0144336	-0.826984	0.826984	-1.73203	1.73203	-99.2381	99.2381	0.0144336
2020-07-28	13	f	1	7	bio-rigid	right	0	1062	34.5084	nan	nan	correct	0.00308856	0.00308856	0.176961	0.176961	0.370627	0.370627	21.2354	21.2354	-0.00308856
2020-07-28	13	f	1	8	bio-rigid	left	1	90	2.08328	0.89974	51.5513	correct	0.0022158	0.0022158	0.126956	0.126956	0.265896	0.265896	15.2347	15.2347	0.0022158
2020-07-28	13	f	1	8	bio-rigid	left	1	99	2.37495	0.89974	51.5513	wrong	-0.0436889	0.0436889	-2.50319	2.50319	-5.24267	5.24267	-300.383	300.383	-0.0436889
2020-07-28	13	f	1	8	bio-rigid	left	1	107	2.63334	0.89974	51.5513	correct	0.0103531	0.0103531	0.593192	0.593192	1.24238	1.24238	71.183	71.183	0.0103531
2020-07-28	13	f	1	8	bio-rigid	left	1	112	2.80823	0.89974	51.5513	wrong	-0.00243012	0.00243012	-0.139236	0.139236	-0.291614	0.291614	-16.7083	16.7083	-0.00243012
2020-07-28	13	f	1	8	bio-rigid	left	1	214	6.24167	0.416898	23.8865	wrong	-0.00106347	0.00106347	-0.0609322	0.0609322	-0.127616	0.127616	-7.31186	7.31186	-0.00106347
2020-07-28	13	f	1	8	bio-rigid	left	1	223	6.53323	0.416898	23.8865	correct	0.0188076	0.0188076	1.0776	1.0776	2.25691	2.25691	129.312	129.312	0.0188076
2020-07-28	13	f	1	8	bio-rigid	left	1	230	6.7749	0.416898	23.8865	wrong	-0.00465862	0.00465862	-0.266919	0.266919	-0.559034	0.559034	-32.0303	32.0303	-0.00465862
2020-07-28	13	f	1	8	bio-rigid	left	0	270	8.10041	nan	nan	correct	0.0115808	0.0115808	0.663533	0.663533	1.3897	1.3897	79.6239	79.6239	0.0115808
2020-07-28	13	f	1	8	bio-rigid	left	0	276	8.30825	nan	nan	wrong	-0.0031581	0.0031581	-0.180946	0.180946	-0.378972	0.378972	-21.7135	21.7135	-0.0031581
2020-07-28	13	f	1	8	bio-rigid	left	0	362	11.1749	nan	nan	correct	0.00815306	0.00815306	0.467136	0.467136	0.978367	0.978367	56.0563	56.0563	0.00815306
2020-07-28	13	f	1	8	bio-rigid	left	0	375	11.6251	nan	nan	correct	0.0062296	0.0062296	0.35693	0.35693	0.747552	0.747552	42.8316	42.8316	0.0062296
2020-07-28	13	f	1	8	bio-rigid	left	0	389	12.0666	nan	nan	wrong	-0.00220407	0.00220407	-0.126284	0.126284	-0.264488	0.264488	-15.154	15.154	-0.00220407
2020-07-28	13	f	1	8	bio-rigid	left	0	398	12.3916	nan	nan	wrong	-0.00740972	0.00740972	-0.424546	0.424546	-0.889167	0.889167	-50.9455	50.9455	-0.00740972
2020-07-28	13	f	1	8	bio-rigid	left	0	405	12.6166	nan	nan	correct	0.00107525	0.00107525	0.0616071	0.0616071	0.12903	0.12903	7.39285	7.39285	0.00107525
2020-07-28	13	f	1	8	bio-rigid	left	0	430	13.4583	nan	nan	correct	0.0115583	0.0115583	0.662241	0.662241	1.38699	1.38699	79.4689	79.4689	0.0115583
2020-07-28	13	f	1	8	bio-rigid	left	0	468	14.7166	nan	nan	correct	0.0100117	0.0100117	0.573627	0.573627	1.2014	1.2014	68.8352	68.8352	0.0100117
2020-07-28	13	f	1	8	bio-rigid	left	0	492	15.525	nan	nan	wrong	-0.0142619	0.0142619	-0.817146	0.817146	-1.71143	1.71143	-98.0575	98.0575	-0.0142619
2020-07-28	13	f	1	8	bio-rigid	left	0	507	16.0083	nan	nan	wrong	-0.00627972	0.00627972	-0.359801	0.359801	-0.753566	0.753566	-43.1762	43.1762	-0.00627972
2020-07-28	13	f	1	8	bio-rigid	left	0	522	16.4999	nan	nan	wrong	-0.00105114	0.00105114	-0.060226	0.060226	-0.126137	0.126137	-7.22712	7.22712	-0.00105114
2020-07-28	13	f	1	8	bio-rigid	left	0	530	16.7749	nan	nan	correct	0.0155512	0.0155512	0.891016	0.891016	1.86614	1.86614	106.922	106.922	0.0155512
2020-07-28	13	f	1	8	bio-rigid	left	0	549	17.4166	nan	nan	wrong	-0.00288946	0.00288946	-0.165554	0.165554	-0.346736	0.346736	-19.8665	19.8665	-0.00288946
2020-07-28	13	f	1	8	bio-rigid	left	0	555	17.5999	nan	nan	correct	0.0012561	0.0012561	0.0719693	0.0719693	0.150732	0.150732	8.63631	8.63631	0.0012561
2020-07-28	13	f	1	8	bio-rigid	left	0	570	18.1083	nan	nan	correct	0.0105733	0.0105733	0.605805	0.605805	1.26879	1.26879	72.6966	72.6966	0.0105733
2020-07-28	13	f	1	8	bio-rigid	left	0	580	18.4333	nan	nan	wrong	-0.0101388	0.0101388	-0.580909	0.580909	-1.21665	1.21665	-69.7091	69.7091	-0.0101388
2020-07-28	13	f	1	8	bio-rigid	left	0	591	18.8166	nan	nan	wrong	-0.0038846	0.0038846	-0.222571	0.222571	-0.466152	0.466152	-26.7085	26.7085	-0.0038846
2020-07-28	13	f	1	8	bio-rigid	left	0	598	19.0333	nan	nan	correct	0.0010757	0.0010757	0.0616331	0.0616331	0.129084	0.129084	7.39597	7.39597	0.0010757
2020-07-28	13	f	1	8	bio-rigid	left	0	608	19.3916	nan	nan	wrong	-0.010131	0.010131	-0.580463	0.580463	-1.21572	1.21572	-69.6556	69.6556	-0.010131
2020-07-28	13	f	1	8	bio-rigid	left	0	621	19.8254	nan	nan	correct	0.00902028	0.00902028	0.516824	0.516824	1.08243	1.08243	62.0189	62.0189	0.00902028
2020-07-28	13	f	1	8	bio-rigid	left	0	632	20.1749	nan	nan	wrong	-0.00844306	0.00844306	-0.483752	0.483752	-1.01317	1.01317	-58.0502	58.0502	-0.00844306
2020-07-28	13	f	1	8	bio-rigid	left	0	672	21.5082	nan	nan	correct	0.0215297	0.0215297	1.23356	1.23356	2.58357	2.58357	148.028	148.028	0.0215297
2020-07-28	13	f	1	8	bio-rigid	left	0	681	21.8166	nan	nan	wrong	-0.0083587	0.0083587	-0.478918	0.478918	-1.00304	1.00304	-57.4702	57.4702	-0.0083587
2020-07-28	13	f	1	8	bio-rigid	left	0	688	22.0583	nan	nan	correct	0.0145043	0.0145043	0.831036	0.831036	1.74052	1.74052	99.7243	99.7243	0.0145043
2020-07-28	13	f	1	8	bio-rigid	left	0	721	23.1333	nan	nan	correct	0.00655401	0.00655401	0.375517	0.375517	0.786481	0.786481	45.0621	45.0621	0.00655401
2020-07-28	13	f	1	8	bio-rigid	left	0	730	23.4332	nan	nan	wrong	-0.0101899	0.0101899	-0.583837	0.583837	-1.22279	1.22279	-70.0605	70.0605	-0.0101899
2020-07-28	13	f	1	8	bio-rigid	left	0	744	23.8999	nan	nan	wrong	-0.00273499	0.00273499	-0.156704	0.156704	-0.328199	0.328199	-18.8044	18.8044	-0.00273499
2020-07-28	13	f	1	8	bio-rigid	left	0	761	24.4666	nan	nan	wrong	-0.0107179	0.0107179	-0.614091	0.614091	-1.28615	1.28615	-73.6909	73.6909	-0.0107179
2020-07-28	13	f	1	8	bio-rigid	left	0	797	25.6832	nan	nan	wrong	-0.00656992	0.00656992	-0.376429	0.376429	-0.78839	0.78839	-45.1714	45.1714	-0.00656992
2020-07-28	13	f	1	8	bio-rigid	left	0	805	25.9416	nan	nan	wrong	-0.00658337	0.00658337	-0.377199	0.377199	-0.790005	0.790005	-45.2639	45.2639	-0.00658337
2020-07-28	13	f	1	8	bio-rigid	left	0	841	27.1416	nan	nan	correct	0.0105363	0.0105363	0.603686	0.603686	1.26436	1.26436	72.4423	72.4423	0.0105363
2020-07-28	13	f	1	8	bio-rigid	left	0	850	27.4333	nan	nan	wrong	-0.00452139	0.00452139	-0.259056	0.259056	-0.542567	0.542567	-31.0868	31.0868	-0.00452139
2020-07-28	13	f	1	8	bio-rigid	left	0	865	27.9416	nan	nan	wrong	-0.00850987	0.00850987	-0.48758	0.48758	-1.02118	1.02118	-58.5096	58.5096	-0.00850987
2020-07-28	13	f	1	8	bio-rigid	left	0	872	28.1916	nan	nan	correct	0.00156287	0.00156287	0.089546	0.089546	0.187545	0.187545	10.7455	10.7455	0.00156287
2020-07-28	13	f	1	8	bio-rigid	left	0	931	30.1333	nan	nan	correct	0.0192481	0.0192481	1.10284	1.10284	2.30977	2.30977	132.34	132.34	0.0192481
2020-07-28	13	f	1	8	bio-rigid	left	0	948	30.7166	nan	nan	correct	0.006935	0.006935	0.397346	0.397346	0.8322	0.8322	47.6815	47.6815	0.006935
2020-07-28	13	f	1	8	bio-rigid	left	0	956	30.9916	nan	nan	wrong	-0.00117347	0.00117347	-0.0672346	0.0672346	-0.140816	0.140816	-8.06816	8.06816	-0.00117347
2020-07-28	13	f	1	8	bio-rigid	left	0	970	31.4499	nan	nan	correct	0.0127561	0.0127561	0.730871	0.730871	1.53073	1.53073	87.7046	87.7046	0.0127561
2020-07-28	13	f	1	8	bio-rigid	left	0	987	32.0166	nan	nan	wrong	-0.00292536	0.00292536	-0.167611	0.167611	-0.351044	0.351044	-20.1133	20.1133	-0.00292536
2020-07-28	13	f	1	8	bio-rigid	left	0	995	32.2749	nan	nan	correct	0.00747955	0.00747955	0.428546	0.428546	0.897545	0.897545	51.4256	51.4256	0.00747955
2020-07-28	13	f	1	8	bio-rigid	left	0	1002	32.5166	nan	nan	wrong	-0.0011449	0.0011449	-0.0655977	0.0655977	-0.137388	0.137388	-7.87173	7.87173	-0.0011449
2020-07-28	13	f	1	9	bio-rigid	right	1	86	1.93319	0.89974	51.5513	wrong	-0.00243135	0.00243135	-0.139306	0.139306	-0.291761	0.291761	-16.7167	16.7167	0.00243135
2020-07-28	13	f	1	9	bio-rigid	right	1	94	2.2082	0.89974	51.5513	correct	0.0420575	0.0420575	2.40971	2.40971	5.04689	5.04689	289.166	289.166	-0.0420575
2020-07-28	13	f	1	9	bio-rigid	right	1	102	2.48325	0.89974	51.5513	wrong	-0.0060125	0.0060125	-0.344491	0.344491	-0.7215	0.7215	-41.3389	41.3389	0.0060125
2020-07-28	13	f	1	9	bio-rigid	right	1	107	2.65827	0.89974	51.5513	correct	0.0010869	0.0010869	0.0622747	0.0622747	0.130428	0.130428	7.47297	7.47297	-0.0010869
2020-07-28	13	f	1	9	bio-rigid	right	1	188	5.33322	0.416898	23.8865	correct	0.00155068	0.00155068	0.0888475	0.0888475	0.186082	0.186082	10.6617	10.6617	-0.00155068
2020-07-28	13	f	1	9	bio-rigid	right	1	194	5.59196	0.416898	23.8865	wrong	-0.0220194	0.0220194	-1.26162	1.26162	-2.64233	2.64233	-151.394	151.394	0.0220194
2020-07-28	13	f	1	9	bio-rigid	right	1	201	5.82493	0.416898	23.8865	correct	0.00554193	0.00554193	0.317529	0.317529	0.665031	0.665031	38.1035	38.1035	-0.00554193
2020-07-28	13	f	1	9	bio-rigid	right	1	207	5.99988	0.416898	23.8865	wrong	-0.00147017	0.00147017	-0.0842347	0.0842347	-0.176421	0.176421	-10.1082	10.1082	0.00147017
2020-07-28	13	f	1	9	bio-rigid	right	0	330	10.1249	nan	nan	wrong	-0.00817339	0.00817339	-0.468301	0.468301	-0.980807	0.980807	-56.1961	56.1961	0.00817339
2020-07-28	13	f	1	9	bio-rigid	right	0	377	11.675	nan	nan	correct	0.0115651	0.0115651	0.662634	0.662634	1.38782	1.38782	79.516	79.516	-0.0115651
2020-07-28	13	f	1	9	bio-rigid	right	0	391	12.1416	nan	nan	wrong	-0.00507403	0.00507403	-0.29072	0.29072	-0.608883	0.608883	-34.8865	34.8865	0.00507403
2020-07-28	13	f	1	9	bio-rigid	right	0	398	12.375	nan	nan	correct	0.00221883	0.00221883	0.127129	0.127129	0.266259	0.266259	15.2555	15.2555	-0.00221883
2020-07-28	13	f	1	9	bio-rigid	right	0	408	12.7165	nan	nan	wrong	-0.00718417	0.00718417	-0.411623	0.411623	-0.862101	0.862101	-49.3947	49.3947	0.00718417
2020-07-28	13	f	1	9	bio-rigid	right	0	414	12.9	nan	nan	correct	0.00105778	0.00105778	0.0606065	0.0606065	0.126934	0.126934	7.27278	7.27278	-0.00105778
2020-07-28	13	f	1	9	bio-rigid	right	0	420	13.125	nan	nan	wrong	-0.0146684	0.0146684	-0.840439	0.840439	-1.76021	1.76021	-100.853	100.853	0.0146684
2020-07-28	13	f	1	9	bio-rigid	right	0	431	13.4833	nan	nan	wrong	-0.00297048	0.00297048	-0.170196	0.170196	-0.356458	0.356458	-20.4235	20.4235	0.00297048
2020-07-28	13	f	1	9	bio-rigid	right	0	436	13.65	nan	nan	correct	0.00135769	0.00135769	0.0777897	0.0777897	0.162922	0.162922	9.33477	9.33477	-0.00135769
2020-07-28	13	f	1	9	bio-rigid	right	0	444	13.9082	nan	nan	wrong	-0.0107986	0.0107986	-0.618715	0.618715	-1.29583	1.29583	-74.2458	74.2458	0.0107986
2020-07-28	13	f	1	9	bio-rigid	right	0	453	14.2083	nan	nan	correct	0.00316407	0.00316407	0.181288	0.181288	0.379688	0.379688	21.7545	21.7545	-0.00316407
2020-07-28	13	f	1	9	bio-rigid	right	0	469	14.7332	nan	nan	correct	0.0064761	0.0064761	0.371053	0.371053	0.777132	0.777132	44.5264	44.5264	-0.0064761
2020-07-28	13	f	1	9	bio-rigid	right	0	476	14.9832	nan	nan	wrong	-0.00270009	0.00270009	-0.154704	0.154704	-0.324011	0.324011	-18.5645	18.5645	0.00270009
2020-07-28	13	f	1	9	bio-rigid	right	0	487	15.3415	nan	nan	wrong	-0.00454501	0.00454501	-0.26041	0.26041	-0.545401	0.545401	-31.2492	31.2492	0.00454501
2020-07-28	13	f	1	9	bio-rigid	right	0	494	15.5833	nan	nan	wrong	-0.003918	0.003918	-0.224485	0.224485	-0.47016	0.47016	-26.9382	26.9382	0.003918
2020-07-28	13	f	1	9	bio-rigid	right	0	517	16.3583	nan	nan	correct	0.00812285	0.00812285	0.465405	0.465405	0.974742	0.974742	55.8486	55.8486	-0.00812285
2020-07-28	13	f	1	9	bio-rigid	right	0	546	17.2999	nan	nan	wrong	-0.0124323	0.0124323	-0.712317	0.712317	-1.49187	1.49187	-85.478	85.478	0.0124323
2020-07-28	13	f	1	9	bio-rigid	right	0	566	17.9749	nan	nan	correct	0.00723476	0.00723476	0.414521	0.414521	0.868171	0.868171	49.7425	49.7425	-0.00723476
2020-07-28	13	f	1	9	bio-rigid	right	0	572	18.1916	nan	nan	wrong	-0.00163375	0.00163375	-0.0936071	0.0936071	-0.19605	0.19605	-11.2329	11.2329	0.00163375
2020-07-28	13	f	1	9	bio-rigid	right	0	579	18.4082	nan	nan	correct	0.00562513	0.00562513	0.322296	0.322296	0.675016	0.675016	38.6755	38.6755	-0.00562513
2020-07-28	13	f	1	9	bio-rigid	right	0	586	18.6333	nan	nan	wrong	-0.00104181	0.00104181	-0.0596913	0.0596913	-0.125017	0.125017	-7.16296	7.16296	0.00104181
2020-07-28	13	f	1	9	bio-rigid	right	0	622	19.8499	nan	nan	wrong	-0.0100216	0.0100216	-0.574196	0.574196	-1.20259	1.20259	-68.9035	68.9035	0.0100216
2020-07-28	13	f	1	9	bio-rigid	right	0	632	20.1666	nan	nan	wrong	-0.00721249	0.00721249	-0.413245	0.413245	-0.865498	0.865498	-49.5894	49.5894	0.00721249
2020-07-28	13	f	1	9	bio-rigid	right	0	639	20.4	nan	nan	correct	0.00264116	0.00264116	0.151327	0.151327	0.316939	0.316939	18.1593	18.1593	-0.00264116
2020-07-28	13	f	1	9	bio-rigid	right	0	662	21.1749	nan	nan	correct	0.0156832	0.0156832	0.898583	0.898583	1.88199	1.88199	107.83	107.83	-0.0156832
2020-07-28	13	f	1	9	bio-rigid	right	0	674	21.5665	nan	nan	wrong	-0.00236508	0.00236508	-0.135509	0.135509	-0.283809	0.283809	-16.2611	16.2611	0.00236508
2020-07-28	13	f	1	9	bio-rigid	right	0	692	22.1749	nan	nan	correct	0.0116201	0.0116201	0.665784	0.665784	1.39441	1.39441	79.8941	79.8941	-0.0116201
2020-07-28	13	f	1	9	bio-rigid	right	0	703	22.5332	nan	nan	wrong	-0.00107384	0.00107384	-0.0615264	0.0615264	-0.128861	0.128861	-7.38317	7.38317	0.00107384
2020-07-28	13	f	1	9	bio-rigid	right	0	730	23.4415	nan	nan	wrong	-0.00943822	0.00943822	-0.54077	0.54077	-1.13259	1.13259	-64.8924	64.8924	0.00943822
2020-07-28	13	f	1	9	bio-rigid	right	0	748	24.0332	nan	nan	wrong	-0.0105665	0.0105665	-0.605419	0.605419	-1.26799	1.26799	-72.6502	72.6502	0.0105665
2020-07-28	13	f	1	9	bio-rigid	right	0	755	24.2832	nan	nan	correct	0.00143505	0.00143505	0.0822223	0.0822223	0.172206	0.172206	9.86668	9.86668	-0.00143505
2020-07-28	13	f	1	9	bio-rigid	right	0	792	25.525	nan	nan	correct	0.0111374	0.0111374	0.638124	0.638124	1.33648	1.33648	76.5749	76.5749	-0.0111374
2020-07-28	13	f	1	9	bio-rigid	right	0	806	25.9667	nan	nan	correct	0.00544087	0.00544087	0.311739	0.311739	0.652905	0.652905	37.4087	37.4087	-0.00544087
2020-07-28	13	f	1	9	bio-rigid	right	0	856	27.6582	nan	nan	correct	0.00414695	0.00414695	0.237603	0.237603	0.497634	0.497634	28.5123	28.5123	-0.00414695
2020-07-28	13	f	1	9	bio-rigid	right	0	865	27.9332	nan	nan	wrong	-0.00684979	0.00684979	-0.392464	0.392464	-0.821975	0.821975	-47.0957	47.0957	0.00684979
2020-07-28	13	f	1	9	bio-rigid	right	0	871	28.1332	nan	nan	correct	0.00118965	0.00118965	0.0681621	0.0681621	0.142758	0.142758	8.17945	8.17945	-0.00118965
2020-07-28	13	f	1	9	bio-rigid	right	0	876	28.3082	nan	nan	wrong	-0.00321924	0.00321924	-0.184449	0.184449	-0.386308	0.386308	-22.1338	22.1338	0.00321924
2020-07-28	13	f	1	9	bio-rigid	right	0	888	28.7082	nan	nan	wrong	-0.011518	0.011518	-0.659931	0.659931	-1.38216	1.38216	-79.1918	79.1918	0.011518
2020-07-28	13	f	1	9	bio-rigid	right	0	913	29.5415	nan	nan	correct	0.00435951	0.00435951	0.249781	0.249781	0.523141	0.523141	29.9738	29.9738	-0.00435951
2020-07-28	13	f	1	9	bio-rigid	right	0	922	29.8582	nan	nan	correct	0.01086	0.01086	0.62223	0.62223	1.30319	1.30319	74.6676	74.6676	-0.01086
2020-07-28	13	f	1	9	bio-rigid	right	0	931	30.1415	nan	nan	wrong	-0.00101907	0.00101907	-0.0583887	0.0583887	-0.122289	0.122289	-7.00664	7.00664	0.00101907
2020-07-28	13	f	1	9	bio-rigid	right	0	953	30.8916	nan	nan	correct	0.00422707	0.00422707	0.242193	0.242193	0.507249	0.507249	29.0632	29.0632	-0.00422707
2020-07-28	13	f	1	9	bio-rigid	right	0	969	31.4082	nan	nan	wrong	-0.0140371	0.0140371	-0.804266	0.804266	-1.68445	1.68445	-96.5119	96.5119	0.0140371
2020-07-28	13	f	1	9	bio-rigid	right	0	1017	32.9999	nan	nan	correct	0.00777575	0.00777575	0.445518	0.445518	0.93309	0.93309	53.4621	53.4621	-0.00777575
2020-07-28	13	f	1	9	bio-rigid	right	0	1026	33.2999	nan	nan	wrong	-0.0019451	0.0019451	-0.111446	0.111446	-0.233412	0.233412	-13.3735	13.3735	0.0019451
2020-07-28	13	f	1	9	bio-rigid	right	0	1037	33.6915	nan	nan	wrong	-0.00856844	0.00856844	-0.490935	0.490935	-1.02821	1.02821	-58.9122	58.9122	0.00856844
2020-07-28	13	f	1	9	bio-rigid	right	0	1050	34.125	nan	nan	wrong	-0.00836139	0.00836139	-0.479072	0.479072	-1.00337	1.00337	-57.4887	57.4887	0.00836139
2020-07-28	13	f	1	9	bio-rigid	right	0	1057	34.3583	nan	nan	correct	0.00270772	0.00270772	0.155141	0.155141	0.324927	0.324927	18.6169	18.6169	-0.00270772
2020-07-28	13	f	1	9	bio-rigid	right	0	1069	34.75	nan	nan	wrong	-0.00926038	0.00926038	-0.530581	0.530581	-1.11125	1.11125	-63.6697	63.6697	0.00926038
2020-07-28	13	f	1	9	bio-rigid	right	0	1086	35.3166	nan	nan	wrong	-0.011294	0.011294	-0.647099	0.647099	-1.35528	1.35528	-77.6519	77.6519	0.011294
2020-07-28	13	f	1	9	bio-rigid	right	0	1094	35.5832	nan	nan	correct	0.00245251	0.00245251	0.140518	0.140518	0.294301	0.294301	16.8622	16.8622	-0.00245251
2020-07-28	13	f	1	9	bio-rigid	right	0	1115	36.2832	nan	nan	correct	0.0151272	0.0151272	0.866724	0.866724	1.81526	1.81526	104.007	104.007	-0.0151272
2020-07-28	13	f	1	9	bio-rigid	right	0	1129	36.7332	nan	nan	correct	0.0121626	0.0121626	0.696864	0.696864	1.45951	1.45951	83.6237	83.6237	-0.0121626
2020-07-28	13	f	1	9	bio-rigid	right	0	1132	36.8582	nan	nan	correct	0.0122743	0.0122743	0.703266	0.703266	1.47292	1.47292	84.3919	84.3919	-0.0122743
2020-07-28	13	f	2	0	rigid-rand	right	0	4	-0.775049	nan	nan	wrong	-0.00158405	0.00158405	-0.0907592	0.0907592	-0.190086	0.190086	-10.8911	10.8911	0.00158405
2020-07-28	13	f	2	0	rigid-rand	right	0	12	-0.53307	nan	nan	correct	0.00592336	0.00592336	0.339383	0.339383	0.710803	0.710803	40.726	40.726	-0.00592336
2020-07-28	13	f	2	0	rigid-rand	right	0	18	-0.308372	nan	nan	wrong	-0.00156288	0.00156288	-0.0895462	0.0895462	-0.187545	0.187545	-10.7455	10.7455	0.00156288
2020-07-28	13	f	2	0	rigid-rand	right	1	35	0.25829	1.03463	59.2801	wrong	-0.0102769	0.0102769	-0.588822	0.588822	-1.23323	1.23323	-70.6586	70.6586	0.0102769
2020-07-28	13	f	2	0	rigid-rand	right	1	46	0.616674	0.999906	57.2904	correct	0.00584338	0.00584338	0.334801	0.334801	0.701206	0.701206	40.1761	40.1761	-0.00584338
2020-07-28	13	f	2	0	rigid-rand	right	1	54	0.883443	0.967875	55.4551	wrong	-0.00273626	0.00273626	-0.156776	0.156776	-0.328351	0.328351	-18.8131	18.8131	0.00273626
2020-07-28	13	f	2	0	rigid-rand	right	1	61	1.12496	0.935689	53.611	correct	0.00102149	0.00102149	0.058527	0.058527	0.122579	0.122579	7.02324	7.02324	-0.00102149
2020-07-28	13	f	2	0	rigid-rand	right	1	70	1.42495	0.901108	51.6297	wrong	-0.0035905	0.0035905	-0.20572	0.20572	-0.43086	0.43086	-24.6865	24.6865	0.0035905
2020-07-28	13	f	2	0	rigid-rand	right	1	78	1.67503	0.89974	51.5513	correct	0.0515222	0.0515222	2.952	2.952	6.18266	6.18266	354.241	354.241	-0.0515222
2020-07-28	13	f	2	0	rigid-rand	right	1	85	1.90837	0.89974	51.5513	wrong	-0.0189487	0.0189487	-1.08568	1.08568	-2.27385	2.27385	-130.282	130.282	0.0189487
2020-07-28	13	f	2	0	rigid-rand	right	1	90	2.09188	0.89974	51.5513	correct	0.00572189	0.00572189	0.32784	0.32784	0.686626	0.686626	39.3408	39.3408	-0.00572189
2020-07-28	13	f	2	0	rigid-rand	right	1	95	2.25856	0.89974	51.5513	wrong	-0.00139279	0.00139279	-0.079801	0.079801	-0.167135	0.167135	-9.57612	9.57612	0.00139279
2020-07-28	13	f	2	0	rigid-rand	right	1	130	3.42497	0.854141	48.9387	wrong	-0.00238696	0.00238696	-0.136763	0.136763	-0.286435	0.286435	-16.4115	16.4115	0.00238696
2020-07-28	13	f	2	0	rigid-rand	right	1	138	3.69162	0.812521	46.554	correct	0.0363325	0.0363325	2.0817	2.0817	4.3599	4.3599	249.804	249.804	-0.0363325
2020-07-28	13	f	2	0	rigid-rand	right	1	145	3.90843	0.76781	43.9923	wrong	-0.0116999	0.0116999	-0.670356	0.670356	-1.40399	1.40399	-80.4427	80.4427	0.0116999
2020-07-28	13	f	2	0	rigid-rand	right	1	149	4.05852	0.735681	42.1514	correct	0.00331315	0.00331315	0.18983	0.18983	0.397579	0.397579	22.7796	22.7796	-0.00331315
2020-07-28	13	f	2	0	rigid-rand	right	1	161	4.43342	0.64871	37.1684	wrong	-0.0386046	0.0386046	-2.21188	2.21188	-4.63255	4.63255	-265.426	265.426	0.0386046
2020-07-28	13	f	2	0	rigid-rand	right	1	168	4.66678	0.594907	34.0857	correct	0.0113544	0.0113544	0.650557	0.650557	1.36252	1.36252	78.0669	78.0669	-0.0113544
2020-07-28	13	f	2	0	rigid-rand	right	1	173	4.84998	0.543397	31.1344	wrong	-0.00186691	0.00186691	-0.106966	0.106966	-0.224029	0.224029	-12.8359	12.8359	0.00186691
2020-07-28	13	f	2	0	rigid-rand	right	1	198	5.66667	0.416898	23.8865	wrong	-0.00157961	0.00157961	-0.0905047	0.0905047	-0.189553	0.189553	-10.8606	10.8606	0.00157961
2020-07-28	13	f	2	0	rigid-rand	right	1	205	5.90006	0.416898	23.8865	correct	0.0177319	0.0177319	1.01596	1.01596	2.12783	2.12783	121.915	121.915	-0.0177319
2020-07-28	13	f	2	0	rigid-rand	right	1	211	6.10028	0.416898	23.8865	wrong	-0.00577704	0.00577704	-0.331	0.331	-0.693245	0.693245	-39.72	39.72	0.00577704
2020-07-28	13	f	2	0	rigid-rand	right	1	216	6.26663	0.416898	23.8865	correct	0.00184856	0.00184856	0.105915	0.105915	0.221827	0.221827	12.7098	12.7098	-0.00184856
2020-07-28	13	f	2	0	rigid-rand	right	0	895	28.9083	nan	nan	correct	0.00105644	0.00105644	0.0605296	0.0605296	0.126773	0.126773	7.26355	7.26355	-0.00105644
2020-07-28	13	f	2	0	rigid-rand	right	0	904	29.2192	nan	nan	wrong	-0.0233956	0.0233956	-1.34047	1.34047	-2.80747	2.80747	-160.856	160.856	0.0233956
2020-07-28	13	f	2	0	rigid-rand	right	0	913	29.5166	nan	nan	correct	0.00799704	0.00799704	0.458197	0.458197	0.959645	0.959645	54.9836	54.9836	-0.00799704
2020-07-28	13	f	2	0	rigid-rand	right	0	921	29.7666	nan	nan	wrong	-0.0108299	0.0108299	-0.620506	0.620506	-1.29958	1.29958	-74.4607	74.4607	0.0108299
2020-07-28	13	f	2	0	rigid-rand	right	0	929	30.0341	nan	nan	correct	0.00214712	0.00214712	0.123021	0.123021	0.257654	0.257654	14.7625	14.7625	-0.00214712
2020-07-28	13	f	2	0	rigid-rand	right	0	944	30.5416	nan	nan	correct	0.00252647	0.00252647	0.144756	0.144756	0.303176	0.303176	17.3707	17.3707	-0.00252647
2020-07-28	13	f	2	0	rigid-rand	right	0	959	31.0493	nan	nan	correct	0.00342869	0.00342869	0.19645	0.19645	0.411443	0.411443	23.5739	23.5739	-0.00342869
2020-07-28	13	f	2	0	rigid-rand	right	0	967	31.3014	nan	nan	wrong	-0.00272646	0.00272646	-0.156214	0.156214	-0.327175	0.327175	-18.7457	18.7457	0.00272646
2020-07-28	13	f	2	0	rigid-rand	right	0	974	31.5493	nan	nan	correct	0.00335764	0.00335764	0.192379	0.192379	0.402917	0.402917	23.0854	23.0854	-0.00335764
2020-07-28	13	f	2	0	rigid-rand	right	0	999	32.3773	nan	nan	wrong	-0.00712311	0.00712311	-0.408124	0.408124	-0.854773	0.854773	-48.9749	48.9749	0.00712311
2020-07-28	13	f	2	0	rigid-rand	right	0	1012	32.8083	nan	nan	correct	0.00703286	0.00703286	0.402953	0.402953	0.843943	0.843943	48.3544	48.3544	-0.00703286
2020-07-28	13	f	2	0	rigid-rand	right	0	1026	33.2924	nan	nan	correct	0.00389799	0.00389799	0.223339	0.223339	0.467759	0.467759	26.8006	26.8006	-0.00389799
2020-07-28	13	f	2	0	rigid-rand	right	0	1054	34.2258	nan	nan	wrong	-0.0154568	0.0154568	-0.885608	0.885608	-1.85481	1.85481	-106.273	106.273	0.0154568
2020-07-28	13	f	2	0	rigid-rand	right	0	1063	34.5294	nan	nan	correct	0.0067779	0.0067779	0.388345	0.388345	0.813348	0.813348	46.6014	46.6014	-0.0067779
2020-07-28	13	f	2	0	rigid-rand	right	0	1077	34.975	nan	nan	wrong	-0.0050092	0.0050092	-0.287006	0.287006	-0.601104	0.601104	-34.4407	34.4407	0.0050092
2020-07-28	13	f	2	0	rigid-rand	right	0	1087	35.3167	nan	nan	correct	0.00595069	0.00595069	0.340949	0.340949	0.714083	0.714083	40.9139	40.9139	-0.00595069
2020-07-28	13	f	2	0	rigid-rand	right	0	1098	35.6667	nan	nan	wrong	-0.00150468	0.00150468	-0.0862118	0.0862118	-0.180562	0.180562	-10.3454	10.3454	0.00150468
2020-07-28	13	f	2	0	rigid-rand	right	0	1108	36.0083	nan	nan	correct	0.0144442	0.0144442	0.827591	0.827591	1.7333	1.7333	99.3109	99.3109	-0.0144442
2020-07-28	13	f	2	0	rigid-rand	right	0	1129	36.7167	nan	nan	wrong	-0.0200552	0.0200552	-1.14908	1.14908	-2.40662	2.40662	-137.889	137.889	0.0200552
2020-07-28	13	f	2	0	rigid-rand	right	0	1138	37.0251	nan	nan	correct	0.00886757	0.00886757	0.508074	0.508074	1.06411	1.06411	60.9689	60.9689	-0.00886757
2020-07-28	13	f	2	0	rigid-rand	right	0	1147	37.3167	nan	nan	wrong	-0.0107851	0.0107851	-0.617938	0.617938	-1.29421	1.29421	-74.1525	74.1525	0.0107851
2020-07-28	13	f	2	1	rigid-rand	left	0	4	-3.02285	nan	nan	correct	0.00185366	0.00185366	0.106207	0.106207	0.222439	0.222439	12.7448	12.7448	0.00185366
2020-07-28	13	f	2	1	rigid-rand	left	0	8	-2.60257	nan	nan	wrong	-0.0144202	0.0144202	-0.826218	0.826218	-1.73043	1.73043	-99.1462	99.1462	-0.0144202
2020-07-28	13	f	2	1	rigid-rand	left	0	14	-1.70264	nan	nan	wrong	-0.013451	0.013451	-0.770687	0.770687	-1.61412	1.61412	-92.4824	92.4824	-0.013451
2020-07-28	13	f	2	1	rigid-rand	left	0	18	-1.30662	nan	nan	correct	0.00165915	0.00165915	0.0950626	0.0950626	0.199099	0.199099	11.4075	11.4075	0.00165915
2020-07-28	13	f	2	1	rigid-rand	left	0	24	-0.449995	nan	nan	correct	0.00538129	0.00538129	0.308325	0.308325	0.645755	0.645755	36.999	36.999	0.00538129
2020-07-28	13	f	2	1	rigid-rand	left	1	41	1.61668	1.01653	58.243	correct	0.00389494	0.00389494	0.223164	0.223164	0.467393	0.467393	26.7796	26.7796	0.00389494
2020-07-28	13	f	2	1	rigid-rand	left	1	44	2.01668	1.00555	57.6135	wrong	-0.04492	0.04492	-2.57372	2.57372	-5.39039	5.39039	-308.847	308.847	-0.04492
2020-07-28	13	f	2	1	rigid-rand	left	1	48	2.43198	0.991522	56.81	correct	0.00599429	0.00599429	0.343448	0.343448	0.719315	0.719315	41.2137	41.2137	0.00599429
2020-07-28	13	f	2	1	rigid-rand	left	1	51	2.83334	0.981278	56.2231	correct	0.00206941	0.00206941	0.118569	0.118569	0.24833	0.24833	14.2282	14.2282	0.00206941
2020-07-28	13	f	2	1	rigid-rand	left	1	54	3.2166	0.967875	55.4551	wrong	-0.0345835	0.0345835	-1.98149	1.98149	-4.15002	4.15002	-237.778	237.778	-0.0345835
2020-07-28	13	f	2	1	rigid-rand	left	1	58	3.63357	0.949154	54.3825	correct	0.00316723	0.00316723	0.181469	0.181469	0.380067	0.380067	21.7763	21.7763	0.00316723
2020-07-28	13	f	2	1	rigid-rand	left	1	122	12.2934	0.88651	50.7933	correct	0.00151068	0.00151068	0.0865555	0.0865555	0.181281	0.181281	10.3867	10.3867	0.00151068
2020-07-28	13	f	2	1	rigid-rand	left	1	125	12.6834	0.875026	50.1353	wrong	-0.020309	0.020309	-1.16362	1.16362	-2.43708	2.43708	-139.634	139.634	-0.020309
2020-07-28	13	f	2	1	rigid-rand	left	1	128	13.0353	0.860213	49.2866	correct	0.00196325	0.00196325	0.112486	0.112486	0.23559	0.23559	13.4983	13.4983	0.00196325
2020-07-28	13	f	2	1	rigid-rand	left	1	138	14.3167	0.812521	46.554	wrong	-0.00290595	0.00290595	-0.166499	0.166499	-0.348714	0.348714	-19.9799	19.9799	-0.00290595
2020-07-28	13	f	2	1	rigid-rand	left	1	144	15.025	0.774189	44.3577	wrong	-0.00384987	0.00384987	-0.220581	0.220581	-0.461984	0.461984	-26.4698	26.4698	-0.00384987
2020-07-28	13	f	2	1	rigid-rand	left	1	147	15.4236	0.752931	43.1398	correct	0.0451397	0.0451397	2.58631	2.58631	5.41676	5.41676	310.358	310.358	0.0451397
2020-07-28	13	f	2	1	rigid-rand	left	1	150	15.7476	0.729808	41.8149	wrong	-0.0131312	0.0131312	-0.752363	0.752363	-1.57575	1.57575	-90.2836	90.2836	-0.0131312
2020-07-28	13	f	2	1	rigid-rand	left	1	152	16.0334	0.712828	40.842	correct	0.00112322	0.00112322	0.0643556	0.0643556	0.134786	0.134786	7.72268	7.72268	0.00112322
2020-07-28	13	f	2	1	rigid-rand	left	1	160	17.1103	0.656537	37.6168	wrong	-0.00259403	0.00259403	-0.148627	0.148627	-0.311283	0.311283	-17.8352	17.8352	-0.00259403
2020-07-28	13	f	2	1	rigid-rand	left	1	163	17.5	0.637366	36.5184	correct	0.0300246	0.0300246	1.72028	1.72028	3.60295	3.60295	206.434	206.434	0.0300246
2020-07-28	13	f	2	1	rigid-rand	left	1	166	17.8686	0.608152	34.8445	wrong	-0.00471909	0.00471909	-0.270384	0.270384	-0.566291	0.566291	-32.4461	32.4461	-0.00471909
2020-07-28	13	f	2	1	rigid-rand	left	1	172	18.5686	0.556274	31.8722	wrong	-0.00169815	0.00169815	-0.0972969	0.0972969	-0.203778	0.203778	-11.6756	11.6756	-0.00169815
2020-07-28	13	f	2	1	rigid-rand	left	1	175	18.9853	0.5237	30.0058	correct	0.020367	0.020367	1.16694	1.16694	2.44404	2.44404	140.033	140.033	0.020367
2020-07-28	13	f	2	1	rigid-rand	left	1	178	19.3416	0.493982	28.3031	wrong	-0.00266382	0.00266382	-0.152625	0.152625	-0.319658	0.319658	-18.3151	18.3151	-0.00266382
2020-07-28	13	f	2	1	rigid-rand	left	1	187	20.5417	0.418378	23.9713	wrong	-0.00145179	0.00145179	-0.0831815	0.0831815	-0.174215	0.174215	-9.98179	9.98179	-0.00145179
2020-07-28	13	f	2	1	rigid-rand	left	1	190	20.9385	0.416898	23.8865	correct	0.01857	0.01857	1.06398	1.06398	2.2284	2.2284	127.678	127.678	0.01857
2020-07-28	13	f	2	1	rigid-rand	left	1	193	21.2917	0.416898	23.8865	wrong	-0.00364507	0.00364507	-0.208847	0.208847	-0.437408	0.437408	-25.0617	25.0617	-0.00364507
2020-07-28	13	f	2	1	rigid-rand	left	1	196	21.6186	0.416898	23.8865	correct	0.00416829	0.00416829	0.238825	0.238825	0.500195	0.500195	28.659	28.659	0.00416829
2020-07-28	13	f	2	1	rigid-rand	left	1	198	21.9	0.416898	23.8865	wrong	-0.00177336	0.00177336	-0.101606	0.101606	-0.212803	0.212803	-12.1927	12.1927	-0.00177336
2020-07-28	13	f	2	1	rigid-rand	left	1	201	22.3001	0.416898	23.8865	correct	0.0234132	0.0234132	1.34148	1.34148	2.80958	2.80958	160.977	160.977	0.0234132
2020-07-28	13	f	2	1	rigid-rand	left	1	204	22.7345	0.416898	23.8865	wrong	-0.00332049	0.00332049	-0.19025	0.19025	-0.398458	0.398458	-22.83	22.83	-0.00332049
2020-07-28	13	f	2	1	rigid-rand	left	1	208	23.1737	0.416898	23.8865	correct	0.0190142	0.0190142	1.08943	1.08943	2.2817	2.2817	130.732	130.732	0.0190142
2020-07-28	13	f	2	1	rigid-rand	left	1	211	23.5269	0.416898	23.8865	wrong	-0.00143996	0.00143996	-0.0825038	0.0825038	-0.172796	0.172796	-9.90045	9.90045	-0.00143996
2020-07-28	13	f	2	1	rigid-rand	left	1	215	24.0769	0.416898	23.8865	wrong	-0.0212279	0.0212279	-1.21627	1.21627	-2.54735	2.54735	-145.952	145.952	-0.0212279
2020-07-28	13	f	2	1	rigid-rand	left	1	220	24.7917	0.416898	23.8865	correct	0.00481837	0.00481837	0.276073	0.276073	0.578205	0.578205	33.1287	33.1287	0.00481837
2020-07-28	13	f	2	1	rigid-rand	left	1	223	25.125	0.416898	23.8865	correct	0.0059579	0.0059579	0.341363	0.341363	0.714948	0.714948	40.9635	40.9635	0.0059579
2020-07-28	13	f	2	1	rigid-rand	left	1	226	25.5214	0.416898	23.8865	wrong	-0.0161352	0.0161352	-0.924477	0.924477	-1.93622	1.93622	-110.937	110.937	-0.0161352
2020-07-28	13	f	2	1	rigid-rand	left	1	233	26.5723	0.416898	23.8865	wrong	-0.00112198	0.00112198	-0.0642845	0.0642845	-0.134637	0.134637	-7.71414	7.71414	-0.00112198
2020-07-28	13	f	2	1	rigid-rand	left	1	237	27.0001	0.407977	23.3754	correct	0.0130255	0.0130255	0.746308	0.746308	1.56306	1.56306	89.557	89.557	0.0130255
2020-07-28	13	f	2	1	rigid-rand	left	1	239	27.3477	0.388412	22.2544	wrong	-0.00478283	0.00478283	-0.274036	0.274036	-0.57394	0.57394	-32.8843	32.8843	-0.00478283
2020-07-28	13	f	2	1	rigid-rand	left	1	245	28.0833	0.332596	19.0564	correct	0.0248781	0.0248781	1.42541	1.42541	2.98537	2.98537	171.049	171.049	0.0248781
2020-07-28	13	f	2	1	rigid-rand	left	1	249	28.5653	0.298989	17.1308	wrong	-0.00838082	0.00838082	-0.480186	0.480186	-1.0057	1.0057	-57.6223	57.6223	-0.00838082
2020-07-28	13	f	2	1	rigid-rand	left	1	256	29.5454	0.222973	12.7754	wrong	-0.0120341	0.0120341	-0.689505	0.689505	-1.4441	1.4441	-82.7407	82.7407	-0.0120341
2020-07-28	13	f	2	1	rigid-rand	left	0	334	33.575	nan	nan	wrong	-0.00960115	0.00960115	-0.550105	0.550105	-1.15214	1.15214	-66.0126	66.0126	-0.00960115
2020-07-28	13	f	2	1	rigid-rand	left	0	366	34.6416	nan	nan	correct	0.00634661	0.00634661	0.363634	0.363634	0.761593	0.761593	43.636	43.636	0.00634661
2020-07-28	13	f	2	1	rigid-rand	left	0	370	34.7924	nan	nan	correct	0.00624419	0.00624419	0.357766	0.357766	0.749303	0.749303	42.9319	42.9319	0.00624419
2020-07-28	13	f	2	1	rigid-rand	left	0	396	35.6416	nan	nan	wrong	-0.00617587	0.00617587	-0.353851	0.353851	-0.741104	0.741104	-42.4621	42.4621	-0.00617587
2020-07-28	13	f	2	1	rigid-rand	left	0	405	35.9333	nan	nan	correct	0.00107796	0.00107796	0.0617627	0.0617627	0.129356	0.129356	7.41153	7.41153	0.00107796
2020-07-28	13	f	2	1	rigid-rand	left	0	427	36.6925	nan	nan	correct	0.0194404	0.0194404	1.11386	1.11386	2.33285	2.33285	133.663	133.663	0.0194404
2020-07-28	13	f	2	1	rigid-rand	left	0	441	37.1333	nan	nan	wrong	-0.00245884	0.00245884	-0.140881	0.140881	-0.29506	0.29506	-16.9057	16.9057	-0.00245884
2020-07-28	13	f	2	1	rigid-rand	left	0	447	37.3333	nan	nan	correct	0.00651494	0.00651494	0.373279	0.373279	0.781793	0.781793	44.7934	44.7934	0.00651494
2020-07-28	13	f	2	1	rigid-rand	left	0	453	37.5499	nan	nan	wrong	-0.00105073	0.00105073	-0.0602024	0.0602024	-0.126088	0.126088	-7.22429	7.22429	-0.00105073
2020-07-28	13	f	2	1	rigid-rand	left	0	461	37.825	nan	nan	correct	0.0040699	0.0040699	0.233188	0.233188	0.488388	0.488388	27.9826	27.9826	0.0040699
2020-07-28	13	f	2	1	rigid-rand	left	0	475	38.2833	nan	nan	correct	0.00658115	0.00658115	0.377072	0.377072	0.789738	0.789738	45.2487	45.2487	0.00658115
2020-07-28	13	f	2	1	rigid-rand	left	0	513	39.5499	nan	nan	wrong	-0.00979027	0.00979027	-0.560941	0.560941	-1.17483	1.17483	-67.313	67.313	-0.00979027
2020-07-28	13	f	2	1	rigid-rand	left	0	539	40.4083	nan	nan	correct	0.00118261	0.00118261	0.0677588	0.0677588	0.141914	0.141914	8.13106	8.13106	0.00118261
2020-07-28	13	f	2	1	rigid-rand	left	0	547	40.6666	nan	nan	wrong	-0.0108282	0.0108282	-0.62041	0.62041	-1.29938	1.29938	-74.4491	74.4491	-0.0108282
2020-07-28	13	f	2	1	rigid-rand	left	0	561	41.1583	nan	nan	wrong	-0.00850647	0.00850647	-0.487385	0.487385	-1.02078	1.02078	-58.4861	58.4861	-0.00850647
2020-07-28	13	f	2	1	rigid-rand	left	0	570	41.4499	nan	nan	correct	0.00111203	0.00111203	0.0637148	0.0637148	0.133444	0.133444	7.64577	7.64577	0.00111203
2020-07-28	13	f	2	1	rigid-rand	left	0	584	41.8999	nan	nan	correct	0.00888833	0.00888833	0.509264	0.509264	1.0666	1.0666	61.1116	61.1116	0.00888833
2020-07-28	13	f	2	1	rigid-rand	left	0	596	42.3	nan	nan	correct	0.00163147	0.00163147	0.0934762	0.0934762	0.195776	0.195776	11.2171	11.2171	0.00163147
2020-07-28	13	f	2	1	rigid-rand	left	0	603	42.5584	nan	nan	wrong	-0.00838074	0.00838074	-0.480181	0.480181	-1.00569	1.00569	-57.6217	57.6217	-0.00838074
2020-07-28	13	f	2	1	rigid-rand	left	0	610	42.7833	nan	nan	correct	0.00166082	0.00166082	0.0951579	0.0951579	0.199298	0.199298	11.4189	11.4189	0.00166082
2020-07-28	13	f	2	1	rigid-rand	left	0	674	44.9084	nan	nan	correct	0.0109254	0.0109254	0.625977	0.625977	1.31104	1.31104	75.1172	75.1172	0.0109254
2020-07-28	13	f	2	1	rigid-rand	left	0	682	45.1833	nan	nan	wrong	-0.00435799	0.00435799	-0.249694	0.249694	-0.522959	0.522959	-29.9633	29.9633	-0.00435799
2020-07-28	13	f	2	1	rigid-rand	left	0	691	45.4917	nan	nan	correct	0.0161154	0.0161154	0.923346	0.923346	1.93385	1.93385	110.802	110.802	0.0161154
2020-07-28	13	f	2	1	rigid-rand	left	0	700	45.7834	nan	nan	wrong	-0.00733425	0.00733425	-0.420222	0.420222	-0.88011	0.88011	-50.4266	50.4266	-0.00733425
2020-07-28	13	f	2	1	rigid-rand	left	0	707	46	nan	nan	correct	0.00213819	0.00213819	0.122509	0.122509	0.256583	0.256583	14.7011	14.7011	0.00213819
2020-07-28	13	f	2	1	rigid-rand	left	0	716	46.325	nan	nan	correct	0.0101282	0.0101282	0.580301	0.580301	1.21538	1.21538	69.6361	69.6361	0.0101282
2020-07-28	13	f	2	1	rigid-rand	left	0	723	46.55	nan	nan	wrong	-0.00325905	0.00325905	-0.18673	0.18673	-0.391086	0.391086	-22.4076	22.4076	-0.00325905
2020-07-28	13	f	2	1	rigid-rand	left	0	733	46.8667	nan	nan	correct	0.00651559	0.00651559	0.373316	0.373316	0.781871	0.781871	44.7979	44.7979	0.00651559
2020-07-28	13	f	2	1	rigid-rand	left	0	961	54.4918	nan	nan	correct	0.00655747	0.00655747	0.375716	0.375716	0.786897	0.786897	45.0859	45.0859	0.00655747
2020-07-28	13	f	2	1	rigid-rand	left	0	980	55.125	nan	nan	wrong	-0.00719639	0.00719639	-0.412323	0.412323	-0.863567	0.863567	-49.4787	49.4787	-0.00719639
2020-07-28	13	f	2	1	rigid-rand	left	0	990	55.4584	nan	nan	correct	0.00114984	0.00114984	0.0658809	0.0658809	0.137981	0.137981	7.9057	7.9057	0.00114984
2020-07-28	13	f	2	1	rigid-rand	left	0	1000	55.7834	nan	nan	wrong	-0.0136765	0.0136765	-0.783607	0.783607	-1.64118	1.64118	-94.0328	94.0328	-0.0136765
2020-07-28	13	f	2	1	rigid-rand	left	0	1015	56.2917	nan	nan	wrong	-0.00490299	0.00490299	-0.280921	0.280921	-0.588359	0.588359	-33.7105	33.7105	-0.00490299
2020-07-28	13	f	2	1	rigid-rand	left	0	1023	56.5501	nan	nan	correct	0.00107682	0.00107682	0.0616971	0.0616971	0.129218	0.129218	7.40365	7.40365	0.00107682
2020-07-28	13	f	2	1	rigid-rand	left	0	1034	56.9	nan	nan	wrong	-0.0115576	0.0115576	-0.662204	0.662204	-1.38692	1.38692	-79.4645	79.4645	-0.0115576
2020-07-28	13	f	2	1	rigid-rand	left	0	1046	57.3083	nan	nan	wrong	-0.00811485	0.00811485	-0.464947	0.464947	-0.973782	0.973782	-55.7936	55.7936	-0.00811485
2020-07-28	13	f	2	1	rigid-rand	left	0	1052	57.525	nan	nan	correct	0.00406645	0.00406645	0.23299	0.23299	0.487974	0.487974	27.9588	27.9588	0.00406645
2020-07-28	13	f	2	1	rigid-rand	left	0	1083	58.5333	nan	nan	wrong	-0.00293604	0.00293604	-0.168223	0.168223	-0.352325	0.352325	-20.1867	20.1867	-0.00293604
2020-07-28	13	f	2	1	rigid-rand	left	0	1092	58.8416	nan	nan	correct	0.0194435	0.0194435	1.11403	1.11403	2.33322	2.33322	133.684	133.684	0.0194435
2020-07-28	13	f	2	1	rigid-rand	left	0	1102	59.1749	nan	nan	wrong	-0.00355897	0.00355897	-0.203914	0.203914	-0.427076	0.427076	-24.4697	24.4697	-0.00355897
2020-07-28	13	f	2	1	rigid-rand	left	0	1116	59.65	nan	nan	correct	0.00795221	0.00795221	0.455628	0.455628	0.954265	0.954265	54.6753	54.6753	0.00795221
2020-07-28	13	f	2	1	rigid-rand	left	0	1126	59.9666	nan	nan	correct	0.00163998	0.00163998	0.0939637	0.0939637	0.196797	0.196797	11.2756	11.2756	0.00163998
2020-07-28	13	f	2	1	rigid-rand	left	0	1133	60.225	nan	nan	wrong	-0.00299918	0.00299918	-0.171841	0.171841	-0.359902	0.359902	-20.6209	20.6209	-0.00299918
2020-07-28	13	f	2	1	rigid-rand	left	0	1140	60.45	nan	nan	correct	0.00186845	0.00186845	0.107054	0.107054	0.224214	0.224214	12.8465	12.8465	0.00186845
2020-07-28	13	f	2	1	rigid-rand	left	0	1154	60.9166	nan	nan	correct	0.00338996	0.00338996	0.194231	0.194231	0.406796	0.406796	23.3077	23.3077	0.00338996
2020-07-28	13	f	2	1	rigid-rand	left	0	1161	61.1417	nan	nan	wrong	-0.00649566	0.00649566	-0.372174	0.372174	-0.779479	0.779479	-44.6609	44.6609	-0.00649566
2020-07-28	13	f	2	2	rigid-rand	right	0	3	-0.816781	nan	nan	correct	0.00385277	0.00385277	0.220747	0.220747	0.462332	0.462332	26.4897	26.4897	-0.00385277
2020-07-28	13	f	2	2	rigid-rand	right	0	12	-0.533429	nan	nan	correct	0.00657693	0.00657693	0.37683	0.37683	0.789231	0.789231	45.2196	45.2196	-0.00657693
2020-07-28	13	f	2	2	rigid-rand	right	1	86	1.9416	0.89974	51.5513	correct	0.00229167	0.00229167	0.131303	0.131303	0.275	0.275	15.7564	15.7564	-0.00229167
2020-07-28	13	f	2	2	rigid-rand	right	1	94	2.21659	0.89974	51.5513	wrong	-0.0403152	0.0403152	-2.30989	2.30989	-4.83783	4.83783	-277.187	277.187	0.0403152
2020-07-28	13	f	2	2	rigid-rand	right	1	101	2.45827	0.89974	51.5513	correct	0.00910194	0.00910194	0.521503	0.521503	1.09223	1.09223	62.5803	62.5803	-0.00910194
2020-07-28	13	f	2	2	rigid-rand	right	1	108	2.66665	0.89974	51.5513	wrong	-0.00120867	0.00120867	-0.0692519	0.0692519	-0.145041	0.145041	-8.31023	8.31023	0.00120867
2020-07-28	13	f	2	2	rigid-rand	right	1	216	6.35825	0.416898	23.8865	wrong	-0.015596	0.015596	-0.893586	0.893586	-1.87152	1.87152	-107.23	107.23	0.015596
2020-07-28	13	f	2	2	rigid-rand	right	1	220	6.60833	0.416898	23.8865	correct	0.00206167	0.00206167	0.118125	0.118125	0.2474	0.2474	14.175	14.175	-0.00206167
2020-07-28	13	f	2	2	rigid-rand	right	0	415	13.175	nan	nan	wrong	-0.00151109	0.00151109	-0.0865789	0.0865789	-0.18133	0.18133	-10.3895	10.3895	0.00151109
2020-07-28	13	f	2	2	rigid-rand	right	0	423	13.4417	nan	nan	correct	0.0202872	0.0202872	1.16237	1.16237	2.43446	2.43446	139.484	139.484	-0.0202872
2020-07-28	13	f	2	2	rigid-rand	right	0	449	14.3167	nan	nan	correct	0.00704976	0.00704976	0.403922	0.403922	0.845972	0.845972	48.4706	48.4706	-0.00704976
2020-07-28	13	f	2	2	rigid-rand	right	0	466	14.8917	nan	nan	correct	0.0115392	0.0115392	0.661147	0.661147	1.3847	1.3847	79.3377	79.3377	-0.0115392
2020-07-28	13	f	2	2	rigid-rand	right	0	474	15.15	nan	nan	wrong	-0.00165243	0.00165243	-0.0946771	0.0946771	-0.198291	0.198291	-11.3613	11.3613	0.00165243
2020-07-28	13	f	2	2	rigid-rand	right	0	500	16.0083	nan	nan	wrong	-0.00895836	0.00895836	-0.513276	0.513276	-1.075	1.075	-61.5931	61.5931	0.00895836
2020-07-28	13	f	2	2	rigid-rand	right	0	508	16.2749	nan	nan	correct	0.00256089	0.00256089	0.146728	0.146728	0.307307	0.307307	17.6074	17.6074	-0.00256089
2020-07-28	13	f	2	2	rigid-rand	right	0	520	16.6749	nan	nan	wrong	-0.00463445	0.00463445	-0.265535	0.265535	-0.556134	0.556134	-31.8642	31.8642	0.00463445
2020-07-28	13	f	2	2	rigid-rand	right	0	539	17.3	nan	nan	correct	0.0036987	0.0036987	0.21192	0.21192	0.443844	0.443844	25.4304	25.4304	-0.0036987
2020-07-28	13	f	2	2	rigid-rand	right	0	566	18.2	nan	nan	wrong	-0.0147033	0.0147033	-0.842435	0.842435	-1.76439	1.76439	-101.092	101.092	0.0147033
2020-07-28	13	f	2	2	rigid-rand	right	0	578	18.6083	nan	nan	correct	0.00352782	0.00352782	0.202129	0.202129	0.423338	0.423338	24.2555	24.2555	-0.00352782
2020-07-28	13	f	2	2	rigid-rand	right	0	588	18.9584	nan	nan	wrong	-0.00459676	0.00459676	-0.263375	0.263375	-0.551611	0.551611	-31.605	31.605	0.00459676
2020-07-28	13	f	2	2	rigid-rand	right	0	598	19.2833	nan	nan	correct	0.0050863	0.0050863	0.291424	0.291424	0.610356	0.610356	34.9708	34.9708	-0.0050863
2020-07-28	13	f	2	2	rigid-rand	right	0	606	19.5332	nan	nan	wrong	-0.00468681	0.00468681	-0.268535	0.268535	-0.562418	0.562418	-32.2242	32.2242	0.00468681
2020-07-28	13	f	2	2	rigid-rand	right	0	629	20.3083	nan	nan	wrong	-0.0161316	0.0161316	-0.924271	0.924271	-1.93579	1.93579	-110.913	110.913	0.0161316
2020-07-28	13	f	2	2	rigid-rand	right	0	638	20.6083	nan	nan	correct	0.003278	0.003278	0.187816	0.187816	0.393361	0.393361	22.5379	22.5379	-0.003278
2020-07-28	13	f	2	2	rigid-rand	right	0	654	21.1582	nan	nan	correct	0.00997384	0.00997384	0.571459	0.571459	1.19686	1.19686	68.575	68.575	-0.00997384
2020-07-28	13	f	2	2	rigid-rand	right	0	663	21.4583	nan	nan	wrong	-0.00279797	0.00279797	-0.160312	0.160312	-0.335757	0.335757	-19.2374	19.2374	0.00279797
2020-07-28	13	f	2	2	rigid-rand	right	0	686	22.1999	nan	nan	wrong	-0.0058796	0.0058796	-0.336876	0.336876	-0.705552	0.705552	-40.4252	40.4252	0.0058796
2020-07-28	13	f	2	2	rigid-rand	right	0	694	22.475	nan	nan	correct	0.00608644	0.00608644	0.348727	0.348727	0.730373	0.730373	41.8473	41.8473	-0.00608644
2020-07-28	13	f	2	2	rigid-rand	right	0	703	22.7667	nan	nan	wrong	-0.00190683	0.00190683	-0.109253	0.109253	-0.228819	0.228819	-13.1104	13.1104	0.00190683
2020-07-28	13	f	2	2	rigid-rand	right	0	712	23.0833	nan	nan	correct	0.0105435	0.0105435	0.604097	0.604097	1.26522	1.26522	72.4917	72.4917	-0.0105435
2020-07-28	13	f	2	2	rigid-rand	right	0	749	24.325	nan	nan	correct	0.00106205	0.00106205	0.0608511	0.0608511	0.127446	0.127446	7.30213	7.30213	-0.00106205
2020-07-28	13	f	2	2	rigid-rand	right	0	759	24.6583	nan	nan	wrong	-0.00962297	0.00962297	-0.551355	0.551355	-1.15476	1.15476	-66.1626	66.1626	0.00962297
2020-07-28	13	f	2	2	rigid-rand	right	0	776	25.2083	nan	nan	correct	0.00249168	0.00249168	0.142762	0.142762	0.299001	0.299001	17.1315	17.1315	-0.00249168
2020-07-28	13	f	2	2	rigid-rand	right	0	801	26.0499	nan	nan	correct	0.0117384	0.0117384	0.67256	0.67256	1.40861	1.40861	80.7072	80.7072	-0.0117384
2020-07-28	13	f	2	2	rigid-rand	right	0	811	26.3749	nan	nan	wrong	-0.00783615	0.00783615	-0.448978	0.448978	-0.940338	0.940338	-53.8774	53.8774	0.00783615
2020-07-28	13	f	2	2	rigid-rand	right	0	819	26.6332	nan	nan	correct	0.00139731	0.00139731	0.0800602	0.0800602	0.167678	0.167678	9.60723	9.60723	-0.00139731
2020-07-28	13	f	2	2	rigid-rand	right	0	826	26.8915	nan	nan	wrong	-0.0138201	0.0138201	-0.791833	0.791833	-1.65841	1.65841	-95.02	95.02	0.0138201
2020-07-28	13	f	2	2	rigid-rand	right	0	833	27.1249	nan	nan	correct	0.00396605	0.00396605	0.227238	0.227238	0.475926	0.475926	27.2685	27.2685	-0.00396605
2020-07-28	13	f	2	2	rigid-rand	right	0	842	27.4249	nan	nan	correct	0.00229422	0.00229422	0.131449	0.131449	0.275306	0.275306	15.7739	15.7739	-0.00229422
2020-07-28	13	f	2	2	rigid-rand	right	0	848	27.6249	nan	nan	wrong	-0.00526689	0.00526689	-0.301771	0.301771	-0.632027	0.632027	-36.2125	36.2125	0.00526689
2020-07-28	13	f	2	2	rigid-rand	right	0	854	27.8249	nan	nan	correct	0.00168475	0.00168475	0.0965292	0.0965292	0.20217	0.20217	11.5835	11.5835	-0.00168475
2020-07-28	13	f	2	2	rigid-rand	right	0	868	28.2666	nan	nan	wrong	-0.0212072	0.0212072	-1.21508	1.21508	-2.54486	2.54486	-145.81	145.81	0.0212072
2020-07-28	13	f	2	2	rigid-rand	right	0	879	28.6332	nan	nan	correct	0.00426102	0.00426102	0.244138	0.244138	0.511322	0.511322	29.2966	29.2966	-0.00426102
2020-07-28	13	f	2	2	rigid-rand	right	0	905	29.5165	nan	nan	wrong	-0.0182435	0.0182435	-1.04528	1.04528	-2.18922	2.18922	-125.433	125.433	0.0182435
2020-07-28	13	f	2	2	rigid-rand	right	0	914	29.8082	nan	nan	correct	0.0159972	0.0159972	0.916572	0.916572	1.91966	1.91966	109.989	109.989	-0.0159972
2020-07-28	13	f	2	2	rigid-rand	right	0	921	30.0499	nan	nan	wrong	-0.00225888	0.00225888	-0.129424	0.129424	-0.271065	0.271065	-15.5309	15.5309	0.00225888
2020-07-28	13	f	2	2	rigid-rand	right	0	926	30.225	nan	nan	correct	0.0020027	0.0020027	0.114746	0.114746	0.240324	0.240324	13.7695	13.7695	-0.0020027
2020-07-28	13	f	2	3	rigid-rand	left	0	10	-0.583439	nan	nan	wrong	-0.0167642	0.0167642	-0.96052	0.96052	-2.01171	2.01171	-115.262	115.262	-0.0167642
2020-07-28	13	f	2	3	rigid-rand	left	1	41	0.441468	1.01653	58.243	wrong	-0.0112277	0.0112277	-0.643301	0.643301	-1.34733	1.34733	-77.1961	77.1961	-0.0112277
2020-07-28	13	f	2	3	rigid-rand	left	1	49	0.708179	0.987247	56.5651	correct	0.00129075	0.00129075	0.0739545	0.0739545	0.15489	0.15489	8.87454	8.87454	0.00129075
2020-07-28	13	f	2	3	rigid-rand	left	1	89	2.04987	0.89974	51.5513	correct	0.00127403	0.00127403	0.0729963	0.0729963	0.152883	0.152883	8.75956	8.75956	0.00127403
2020-07-28	13	f	2	3	rigid-rand	left	1	97	2.31651	0.89974	51.5513	wrong	-0.021789	0.021789	-1.24842	1.24842	-2.61468	2.61468	-149.81	149.81	-0.021789
2020-07-28	13	f	2	3	rigid-rand	left	1	103	2.58319	0.89974	51.5513	correct	0.00218677	0.00218677	0.125293	0.125293	0.262413	0.262413	15.0351	15.0351	0.00218677
2020-07-28	13	f	2	3	rigid-rand	left	1	208	6.09154	0.416898	23.8865	wrong	-0.00529034	0.00529034	-0.303114	0.303114	-0.63484	0.63484	-36.3737	36.3737	-0.00529034
2020-07-28	13	f	2	3	rigid-rand	left	0	362	11.2248	nan	nan	correct	0.0103758	0.0103758	0.594492	0.594492	1.2451	1.2451	71.339	71.339	0.0103758
2020-07-28	13	f	2	3	rigid-rand	left	0	371	11.5248	nan	nan	correct	0.0066478	0.0066478	0.380891	0.380891	0.797736	0.797736	45.7069	45.7069	0.0066478
2020-07-28	13	f	2	3	rigid-rand	left	0	379	11.7748	nan	nan	wrong	-0.00299619	0.00299619	-0.171669	0.171669	-0.359543	0.359543	-20.6003	20.6003	-0.00299619
2020-07-28	13	f	2	3	rigid-rand	left	0	406	12.6748	nan	nan	wrong	-0.00992001	0.00992001	-0.568375	0.568375	-1.1904	1.1904	-68.205	68.205	-0.00992001
2020-07-28	13	f	2	3	rigid-rand	left	0	424	13.2665	nan	nan	correct	0.00610825	0.00610825	0.349977	0.349977	0.732989	0.732989	41.9972	41.9972	0.00610825
2020-07-28	13	f	2	3	rigid-rand	left	0	433	13.5748	nan	nan	wrong	-0.0070668	0.0070668	-0.404898	0.404898	-0.848016	0.848016	-48.5877	48.5877	-0.0070668
2020-07-28	13	f	2	3	rigid-rand	left	0	450	14.1416	nan	nan	correct	0.0106258	0.0106258	0.608813	0.608813	1.2751	1.2751	73.0576	73.0576	0.0106258
2020-07-28	13	f	2	3	rigid-rand	left	0	463	14.5666	nan	nan	wrong	-0.00424138	0.00424138	-0.243013	0.243013	-0.508966	0.508966	-29.1616	29.1616	-0.00424138
2020-07-28	13	f	2	3	rigid-rand	left	0	474	14.9582	nan	nan	wrong	-0.00717905	0.00717905	-0.41133	0.41133	-0.861487	0.861487	-49.3595	49.3595	-0.00717905
2020-07-28	13	f	2	3	rigid-rand	left	0	486	15.3331	nan	nan	correct	0.0048677	0.0048677	0.278899	0.278899	0.584124	0.584124	33.4678	33.4678	0.0048677
2020-07-28	13	f	2	3	rigid-rand	left	0	492	15.5331	nan	nan	wrong	-0.00142713	0.00142713	-0.0817682	0.0817682	-0.171255	0.171255	-9.81219	9.81219	-0.00142713
2020-07-28	13	f	2	3	rigid-rand	left	0	522	16.5416	nan	nan	correct	0.00947845	0.00947845	0.543075	0.543075	1.13741	1.13741	65.169	65.169	0.00947845
2020-07-28	13	f	2	3	rigid-rand	left	0	567	18.0498	nan	nan	correct	0.00125592	0.00125592	0.0719591	0.0719591	0.150711	0.150711	8.63509	8.63509	0.00125592
2020-07-28	13	f	2	3	rigid-rand	left	0	575	18.3083	nan	nan	wrong	-0.00986787	0.00986787	-0.565387	0.565387	-1.18414	1.18414	-67.8465	67.8465	-0.00986787
2020-07-28	13	f	2	3	rigid-rand	left	0	590	18.8248	nan	nan	correct	0.00402357	0.00402357	0.230534	0.230534	0.482828	0.482828	27.664	27.664	0.00402357
2020-07-28	13	f	2	3	rigid-rand	left	0	606	19.3333	nan	nan	wrong	-0.00826681	0.00826681	-0.473653	0.473653	-0.992017	0.992017	-56.8384	56.8384	-0.00826681
2020-07-28	13	f	2	3	rigid-rand	left	0	619	19.7831	nan	nan	wrong	-0.00795971	0.00795971	-0.456058	0.456058	-0.955165	0.955165	-54.7269	54.7269	-0.00795971
2020-07-28	13	f	2	3	rigid-rand	left	0	626	20.0166	nan	nan	correct	0.00194015	0.00194015	0.111162	0.111162	0.232818	0.232818	13.3395	13.3395	0.00194015
2020-07-28	13	f	2	3	rigid-rand	left	0	631	20.1831	nan	nan	wrong	-0.00125978	0.00125978	-0.0721802	0.0721802	-0.151174	0.151174	-8.66162	8.66162	-0.00125978
2020-07-28	13	f	2	3	rigid-rand	left	0	642	20.5499	nan	nan	correct	0.0155057	0.0155057	0.888411	0.888411	1.86068	1.86068	106.609	106.609	0.0155057
2020-07-28	13	f	2	3	rigid-rand	left	0	658	21.0665	nan	nan	wrong	-0.00211099	0.00211099	-0.120951	0.120951	-0.253319	0.253319	-14.5141	14.5141	-0.00211099
2020-07-28	13	f	2	3	rigid-rand	left	0	690	22.1581	nan	nan	correct	0.00228989	0.00228989	0.131201	0.131201	0.274787	0.274787	15.7441	15.7441	0.00228989
2020-07-28	13	f	2	3	rigid-rand	left	0	706	22.6748	nan	nan	wrong	-0.0095226	0.0095226	-0.545605	0.545605	-1.14271	1.14271	-65.4726	65.4726	-0.0095226
2020-07-28	13	f	2	3	rigid-rand	left	0	745	23.9915	nan	nan	correct	0.0192109	0.0192109	1.1007	1.1007	2.3053	2.3053	132.084	132.084	0.0192109
2020-07-28	13	f	2	3	rigid-rand	left	0	759	24.4581	nan	nan	correct	0.00374626	0.00374626	0.214645	0.214645	0.449551	0.449551	25.7574	25.7574	0.00374626
2020-07-28	13	f	2	3	rigid-rand	left	0	776	25.0249	nan	nan	wrong	-0.00172254	0.00172254	-0.0986941	0.0986941	-0.206704	0.206704	-11.8433	11.8433	-0.00172254
2020-07-28	13	f	2	3	rigid-rand	left	0	793	25.5748	nan	nan	correct	0.00717727	0.00717727	0.411227	0.411227	0.861273	0.861273	49.3473	49.3473	0.00717727
2020-07-28	13	f	2	3	rigid-rand	left	0	817	26.3665	nan	nan	correct	0.001253	0.001253	0.0717915	0.0717915	0.15036	0.15036	8.61498	8.61498	0.001253
2020-07-28	13	f	2	3	rigid-rand	left	0	826	26.6915	nan	nan	wrong	-0.00322726	0.00322726	-0.184908	0.184908	-0.387271	0.387271	-22.189	22.189	-0.00322726
2020-07-28	13	f	2	3	rigid-rand	left	0	836	27.0081	nan	nan	correct	0.00205996	0.00205996	0.118027	0.118027	0.247195	0.247195	14.1632	14.1632	0.00205996
2020-07-28	13	f	2	3	rigid-rand	left	0	968	31.4831	nan	nan	correct	0.00793851	0.00793851	0.454843	0.454843	0.952621	0.952621	54.5812	54.5812	0.00793851
2020-07-28	13	f	2	3	rigid-rand	left	0	1005	32.7248	nan	nan	correct	0.0135861	0.0135861	0.778429	0.778429	1.63034	1.63034	93.4115	93.4115	0.0135861
2020-07-28	13	f	2	3	rigid-rand	left	0	1015	33.0498	nan	nan	wrong	-0.00249902	0.00249902	-0.143183	0.143183	-0.299882	0.299882	-17.182	17.182	-0.00249902
2020-07-28	13	f	2	3	rigid-rand	left	0	1036	33.7331	nan	nan	wrong	-0.00218456	0.00218456	-0.125166	0.125166	-0.262147	0.262147	-15.0199	15.0199	-0.00218456
2020-07-28	13	f	2	3	rigid-rand	left	0	1041	33.9248	nan	nan	correct	0.00177944	0.00177944	0.101954	0.101954	0.213533	0.213533	12.2345	12.2345	0.00177944
2020-07-28	13	f	2	3	rigid-rand	left	0	1047	34.0998	nan	nan	wrong	-0.00185358	0.00185358	-0.106202	0.106202	-0.22243	0.22243	-12.7443	12.7443	-0.00185358
2020-07-28	13	f	2	3	rigid-rand	left	0	1072	34.9332	nan	nan	wrong	-0.0114171	0.0114171	-0.654152	0.654152	-1.37005	1.37005	-78.4982	78.4982	-0.0114171
2020-07-28	13	f	2	3	rigid-rand	left	0	1083	35.3082	nan	nan	wrong	-0.00381482	0.00381482	-0.218573	0.218573	-0.457778	0.457778	-26.2287	26.2287	-0.00381482
2020-07-28	13	f	2	3	rigid-rand	left	0	1103	35.9915	nan	nan	correct	0.00988063	0.00988063	0.566118	0.566118	1.18568	1.18568	67.9342	67.9342	0.00988063
2020-07-28	13	f	2	3	rigid-rand	left	0	1117	36.4581	nan	nan	correct	0.0127028	0.0127028	0.727815	0.727815	1.52433	1.52433	87.3378	87.3378	0.0127028
2020-07-28	13	f	2	3	rigid-rand	left	0	1129	36.8498	nan	nan	wrong	-0.00122707	0.00122707	-0.0703058	0.0703058	-0.147248	0.147248	-8.4367	8.4367	-0.00122707
2020-07-28	13	f	2	3	rigid-rand	left	0	1167	38.1081	nan	nan	correct	0.00230877	0.00230877	0.132283	0.132283	0.277052	0.277052	15.8739	15.8739	0.00230877
2020-07-28	13	f	2	4	rigid-rand	right	0	6	-0.733397	nan	nan	wrong	-0.00262863	0.00262863	-0.150609	0.150609	-0.315435	0.315435	-18.0731	18.0731	0.00262863
2020-07-28	13	f	2	4	rigid-rand	right	0	12	-0.50829	nan	nan	correct	0.00547616	0.00547616	0.313761	0.313761	0.657139	0.657139	37.6513	37.6513	-0.00547616
2020-07-28	13	f	2	4	rigid-rand	right	1	45	0.608211	1.00351	57.4967	correct	0.0103466	0.0103466	0.592815	0.592815	1.24159	1.24159	71.1378	71.1378	-0.0103466
2020-07-28	13	f	2	4	rigid-rand	right	1	54	0.899932	0.967875	55.4551	wrong	-0.00580374	0.00580374	-0.33253	0.33253	-0.696449	0.696449	-39.9036	39.9036	0.00580374
2020-07-28	13	f	2	4	rigid-rand	right	1	61	1.15837	0.935689	53.611	correct	0.0053372	0.0053372	0.305799	0.305799	0.640464	0.640464	36.6959	36.6959	-0.0053372
2020-07-28	13	f	2	4	rigid-rand	right	1	73	1.54158	0.89974	51.5513	wrong	-0.00262729	0.00262729	-0.150533	0.150533	-0.315275	0.315275	-18.0639	18.0639	0.00262729
2020-07-28	13	f	2	4	rigid-rand	right	1	81	1.79997	0.89974	51.5513	correct	0.0495346	0.0495346	2.83813	2.83813	5.94416	5.94416	340.575	340.575	-0.0495346
2020-07-28	13	f	2	4	rigid-rand	right	1	88	2.04167	0.89974	51.5513	wrong	-0.0148957	0.0148957	-0.853462	0.853462	-1.78749	1.78749	-102.415	102.415	0.0148957
2020-07-28	13	f	2	4	rigid-rand	right	1	93	2.2249	0.89974	51.5513	correct	0.00432286	0.00432286	0.247682	0.247682	0.518743	0.518743	29.7218	29.7218	-0.00432286
2020-07-28	13	f	2	4	rigid-rand	right	1	98	2.38324	0.89974	51.5513	wrong	-0.00114554	0.00114554	-0.0656347	0.0656347	-0.137465	0.137465	-7.87616	7.87616	0.00114554
2020-07-28	13	f	2	4	rigid-rand	right	1	143	3.88323	0.782274	44.821	correct	0.0169498	0.0169498	0.971149	0.971149	2.03397	2.03397	116.538	116.538	-0.0169498
2020-07-28	13	f	2	4	rigid-rand	right	1	150	4.0999	0.729808	41.8149	wrong	-0.00330257	0.00330257	-0.189223	0.189223	-0.396308	0.396308	-22.7068	22.7068	0.00330257
2020-07-28	13	f	2	4	rigid-rand	right	1	154	4.24989	0.7026	40.256	correct	0.00108455	0.00108455	0.0621399	0.0621399	0.130145	0.130145	7.45679	7.45679	-0.00108455
2020-07-28	13	f	2	4	rigid-rand	right	0	408	12.6999	nan	nan	correct	0.00141742	0.00141742	0.0812124	0.0812124	0.170091	0.170091	9.74548	9.74548	-0.00141742
2020-07-28	13	f	2	4	rigid-rand	right	0	417	13.0249	nan	nan	wrong	-0.0334488	0.0334488	-1.91648	1.91648	-4.01386	4.01386	-229.977	229.977	0.0334488
2020-07-28	13	f	2	4	rigid-rand	right	0	427	13.3583	nan	nan	correct	0.00598989	0.00598989	0.343195	0.343195	0.718787	0.718787	41.1835	41.1835	-0.00598989
2020-07-28	13	f	2	4	rigid-rand	right	0	444	13.9249	nan	nan	wrong	-0.015315	0.015315	-0.877483	0.877483	-1.8378	1.8378	-105.298	105.298	0.015315
2020-07-28	13	f	2	4	rigid-rand	right	0	453	14.2082	nan	nan	correct	0.00451961	0.00451961	0.258954	0.258954	0.542353	0.542353	31.0745	31.0745	-0.00451961
2020-07-28	13	f	2	4	rigid-rand	right	0	471	14.7999	nan	nan	wrong	-0.00781133	0.00781133	-0.447556	0.447556	-0.937359	0.937359	-53.7067	53.7067	0.00781133
2020-07-28	13	f	2	4	rigid-rand	right	0	478	15.0332	nan	nan	correct	0.00134975	0.00134975	0.0773348	0.0773348	0.16197	0.16197	9.28017	9.28017	-0.00134975
2020-07-28	13	f	2	4	rigid-rand	right	0	483	15.1999	nan	nan	wrong	-0.00172886	0.00172886	-0.0990561	0.0990561	-0.207463	0.207463	-11.8867	11.8867	0.00172886
2020-07-28	13	f	2	4	rigid-rand	right	0	489	15.4249	nan	nan	correct	0.00652349	0.00652349	0.373768	0.373768	0.782818	0.782818	44.8522	44.8522	-0.00652349
2020-07-28	13	f	2	4	rigid-rand	right	0	496	15.6415	nan	nan	wrong	-0.00106602	0.00106602	-0.0610786	0.0610786	-0.127923	0.127923	-7.32944	7.32944	0.00106602
2020-07-28	13	f	2	4	rigid-rand	right	0	508	16.0582	nan	nan	wrong	-0.0175316	0.0175316	-1.00449	1.00449	-2.10379	2.10379	-120.538	120.538	0.0175316
2020-07-28	13	f	2	4	rigid-rand	right	0	528	16.7082	nan	nan	correct	0.00583952	0.00583952	0.33458	0.33458	0.700743	0.700743	40.1496	40.1496	-0.00583952
2020-07-28	13	f	2	4	rigid-rand	right	0	535	16.9416	nan	nan	wrong	-0.00119072	0.00119072	-0.0682234	0.0682234	-0.142887	0.142887	-8.18681	8.18681	0.00119072
2020-07-28	13	f	2	4	rigid-rand	right	0	545	17.2749	nan	nan	wrong	-0.00165951	0.00165951	-0.0950829	0.0950829	-0.199141	0.199141	-11.4099	11.4099	0.00165951
2020-07-28	13	f	2	4	rigid-rand	right	0	553	17.5499	nan	nan	correct	0.0110274	0.0110274	0.631823	0.631823	1.32329	1.32329	75.8188	75.8188	-0.0110274
2020-07-28	13	f	2	4	rigid-rand	right	0	562	17.8416	nan	nan	wrong	-0.00311391	0.00311391	-0.178414	0.178414	-0.37367	0.37367	-21.4097	21.4097	0.00311391
2020-07-28	13	f	2	4	rigid-rand	right	0	569	18.0666	nan	nan	correct	0.00116314	0.00116314	0.0666429	0.0666429	0.139577	0.139577	7.99715	7.99715	-0.00116314
2020-07-28	13	f	2	4	rigid-rand	right	0	599	19.0916	nan	nan	wrong	-0.0101981	0.0101981	-0.584305	0.584305	-1.22377	1.22377	-70.1167	70.1167	0.0101981
2020-07-28	13	f	2	4	rigid-rand	right	0	607	19.3499	nan	nan	correct	0.00351533	0.00351533	0.201413	0.201413	0.421839	0.421839	24.1696	24.1696	-0.00351533
2020-07-28	13	f	2	4	rigid-rand	right	0	619	19.7582	nan	nan	correct	0.00861189	0.00861189	0.493425	0.493425	1.03343	1.03343	59.211	59.211	-0.00861189
2020-07-28	13	f	2	4	rigid-rand	right	0	626	19.9916	nan	nan	wrong	-0.0017967	0.0017967	-0.102944	0.102944	-0.215605	0.215605	-12.3532	12.3532	0.0017967
2020-07-28	13	f	2	4	rigid-rand	right	0	641	20.4916	nan	nan	correct	0.00743986	0.00743986	0.426273	0.426273	0.892784	0.892784	51.1527	51.1527	-0.00743986
2020-07-28	13	f	2	4	rigid-rand	right	0	677	21.6666	nan	nan	wrong	-0.0118396	0.0118396	-0.67836	0.67836	-1.42075	1.42075	-81.4033	81.4033	0.0118396
2020-07-28	13	f	2	4	rigid-rand	right	0	743	23.8923	nan	nan	wrong	-0.00929681	0.00929681	-0.532668	0.532668	-1.11562	1.11562	-63.9201	63.9201	0.00929681
2020-07-28	13	f	2	4	rigid-rand	right	0	750	24.1082	nan	nan	correct	0.00339353	0.00339353	0.194435	0.194435	0.407224	0.407224	23.3322	23.3322	-0.00339353
2020-07-28	13	f	2	4	rigid-rand	right	0	758	24.3833	nan	nan	wrong	-0.0168375	0.0168375	-0.96472	0.96472	-2.0205	2.0205	-115.766	115.766	0.0168375
2020-07-28	13	f	2	4	rigid-rand	right	0	771	24.8167	nan	nan	correct	0.00146656	0.00146656	0.0840277	0.0840277	0.175987	0.175987	10.0833	10.0833	-0.00146656
2020-07-28	13	f	2	4	rigid-rand	right	0	935	30.2749	nan	nan	correct	0.00253394	0.00253394	0.145184	0.145184	0.304073	0.304073	17.4221	17.4221	-0.00253394
2020-07-28	13	f	2	4	rigid-rand	right	0	1002	32.5165	nan	nan	wrong	-0.00175078	0.00175078	-0.100312	0.100312	-0.210094	0.210094	-12.0375	12.0375	0.00175078
2020-07-28	13	f	2	4	rigid-rand	right	0	1009	32.7582	nan	nan	correct	0.00356979	0.00356979	0.204534	0.204534	0.428374	0.428374	24.544	24.544	-0.00356979
2020-07-28	13	f	2	4	rigid-rand	right	0	1017	33.0082	nan	nan	wrong	-0.00332024	0.00332024	-0.190236	0.190236	-0.398429	0.398429	-22.8283	22.8283	0.00332024
2020-07-28	13	f	2	4	rigid-rand	right	0	1024	33.2499	nan	nan	correct	0.00846695	0.00846695	0.485121	0.485121	1.01603	1.01603	58.2145	58.2145	-0.00846695
2020-07-28	13	f	2	4	rigid-rand	right	0	1036	33.6582	nan	nan	correct	0.00656571	0.00656571	0.376187	0.376187	0.787885	0.787885	45.1425	45.1425	-0.00656571
2020-07-28	13	f	2	4	rigid-rand	right	0	1045	33.9332	nan	nan	wrong	-0.0120644	0.0120644	-0.691238	0.691238	-1.44773	1.44773	-82.9485	82.9485	0.0120644
2020-07-28	13	f	2	4	rigid-rand	right	0	1058	34.3916	nan	nan	wrong	-0.0114701	0.0114701	-0.657188	0.657188	-1.37641	1.37641	-78.8626	78.8626	0.0114701
2020-07-28	13	f	2	4	rigid-rand	right	0	1066	34.6332	nan	nan	correct	0.00552175	0.00552175	0.316373	0.316373	0.66261	0.66261	37.9647	37.9647	-0.00552175
2020-07-28	13	f	2	4	rigid-rand	right	0	1073	34.8749	nan	nan	wrong	-0.00739469	0.00739469	-0.423684	0.423684	-0.887362	0.887362	-50.8421	50.8421	0.00739469
2020-07-28	13	f	2	4	rigid-rand	right	0	1086	35.2999	nan	nan	correct	0.00151135	0.00151135	0.0865941	0.0865941	0.181362	0.181362	10.3913	10.3913	-0.00151135
2020-07-28	13	f	2	4	rigid-rand	right	0	1092	35.5166	nan	nan	wrong	-0.00641961	0.00641961	-0.367817	0.367817	-0.770353	0.770353	-44.138	44.138	0.00641961
2020-07-28	13	f	2	4	rigid-rand	right	0	1101	35.8249	nan	nan	correct	0.00976349	0.00976349	0.559407	0.559407	1.17162	1.17162	67.1288	67.1288	-0.00976349
2020-07-28	13	f	2	4	rigid-rand	right	0	1115	36.2917	nan	nan	correct	0.00268831	0.00268831	0.154029	0.154029	0.322597	0.322597	18.4835	18.4835	-0.00268831
2020-07-28	13	f	2	4	rigid-rand	right	0	1162	37.8499	nan	nan	correct	0.0111728	0.0111728	0.640153	0.640153	1.34073	1.34073	76.8183	76.8183	-0.0111728
2020-07-28	13	f	2	5	rigid-rand	right	0	3	-0.833273	nan	nan	wrong	-0.00267361	0.00267361	-0.153187	0.153187	-0.320834	0.320834	-18.3824	18.3824	0.00267361
2020-07-28	13	f	2	5	rigid-rand	right	0	13	-0.491591	nan	nan	correct	0.0029781	0.0029781	0.170633	0.170633	0.357372	0.357372	20.4759	20.4759	-0.0029781
2020-07-28	13	f	2	5	rigid-rand	right	1	113	2.83334	0.89974	51.5513	correct	0.0180588	0.0180588	1.03469	1.03469	2.16705	2.16705	124.163	124.163	-0.0180588
2020-07-28	13	f	2	5	rigid-rand	right	1	121	3.10001	0.891435	51.0755	wrong	-0.0018522	0.0018522	-0.106123	0.106123	-0.222265	0.222265	-12.7348	12.7348	0.0018522
2020-07-28	13	f	2	5	rigid-rand	right	0	351	10.8667	nan	nan	wrong	-0.0125576	0.0125576	-0.719498	0.719498	-1.50691	1.50691	-86.3398	86.3398	0.0125576
2020-07-28	13	f	2	5	rigid-rand	right	0	360	11.1751	nan	nan	correct	0.00108417	0.00108417	0.0621185	0.0621185	0.130101	0.130101	7.45422	7.45422	-0.00108417
2020-07-28	13	f	2	5	rigid-rand	right	0	381	11.875	nan	nan	wrong	-0.00891945	0.00891945	-0.511047	0.511047	-1.07033	1.07033	-61.3256	61.3256	0.00891945
2020-07-28	13	f	2	5	rigid-rand	right	0	389	12.1417	nan	nan	correct	0.00328852	0.00328852	0.188418	0.188418	0.394622	0.394622	22.6102	22.6102	-0.00328852
2020-07-28	13	f	2	5	rigid-rand	right	0	394	12.3084	nan	nan	wrong	-0.00174945	0.00174945	-0.100236	0.100236	-0.209934	0.209934	-12.0283	12.0283	0.00174945
2020-07-28	13	f	2	5	rigid-rand	right	0	399	12.475	nan	nan	correct	0.00231458	0.00231458	0.132616	0.132616	0.27775	0.27775	15.9139	15.9139	-0.00231458
2020-07-28	13	f	2	5	rigid-rand	right	0	420	13.1833	nan	nan	correct	0.00338902	0.00338902	0.194177	0.194177	0.406683	0.406683	23.3012	23.3012	-0.00338902
2020-07-28	13	f	2	5	rigid-rand	right	0	427	13.4	nan	nan	correct	0.00499799	0.00499799	0.286364	0.286364	0.599758	0.599758	34.3636	34.3636	-0.00499799
2020-07-28	13	f	2	5	rigid-rand	right	0	451	14.2	nan	nan	correct	0.00358553	0.00358553	0.205436	0.205436	0.430264	0.430264	24.6523	24.6523	-0.00358553
2020-07-28	13	f	2	5	rigid-rand	right	0	461	14.5583	nan	nan	correct	0.0077199	0.0077199	0.442318	0.442318	0.926388	0.926388	53.0781	53.0781	-0.0077199
2020-07-28	13	f	2	5	rigid-rand	right	0	483	15.2917	nan	nan	wrong	-0.00684155	0.00684155	-0.391992	0.391992	-0.820986	0.820986	-47.039	47.039	0.00684155
2020-07-28	13	f	2	5	rigid-rand	right	0	493	15.6251	nan	nan	wrong	-0.00404633	0.00404633	-0.231838	0.231838	-0.485559	0.485559	-27.8205	27.8205	0.00404633
2020-07-28	13	f	2	5	rigid-rand	right	0	501	15.8918	nan	nan	correct	0.00516239	0.00516239	0.295783	0.295783	0.619487	0.619487	35.494	35.494	-0.00516239
2020-07-28	13	f	2	5	rigid-rand	right	0	524	16.6584	nan	nan	correct	0.00446618	0.00446618	0.255893	0.255893	0.535942	0.535942	30.7072	30.7072	-0.00446618
2020-07-28	13	f	2	5	rigid-rand	right	0	536	17.0418	nan	nan	correct	0.00605405	0.00605405	0.346871	0.346871	0.726486	0.726486	41.6246	41.6246	-0.00605405
2020-07-28	13	f	2	5	rigid-rand	right	0	570	18.1751	nan	nan	wrong	-0.00686883	0.00686883	-0.393555	0.393555	-0.82426	0.82426	-47.2266	47.2266	0.00686883
2020-07-28	13	f	2	5	rigid-rand	right	0	577	18.4167	nan	nan	wrong	-0.0135993	0.0135993	-0.779181	0.779181	-1.63191	1.63191	-93.5017	93.5017	0.0135993
2020-07-28	13	f	2	5	rigid-rand	right	0	593	18.9334	nan	nan	wrong	-0.0060553	0.0060553	-0.346943	0.346943	-0.726636	0.726636	-41.6332	41.6332	0.0060553
2020-07-28	13	f	2	5	rigid-rand	right	0	659	21.15	nan	nan	wrong	-0.0084525	0.0084525	-0.484292	0.484292	-1.0143	1.0143	-58.1151	58.1151	0.0084525
2020-07-28	13	f	2	5	rigid-rand	right	0	669	21.4917	nan	nan	wrong	-0.00592232	0.00592232	-0.339324	0.339324	-0.710679	0.710679	-40.7189	40.7189	0.00592232
2020-07-28	13	f	2	5	rigid-rand	right	0	676	21.725	nan	nan	correct	0.00334662	0.00334662	0.191747	0.191747	0.401594	0.401594	23.0096	23.0096	-0.00334662
2020-07-28	13	f	2	5	rigid-rand	right	0	703	22.6167	nan	nan	correct	0.00788991	0.00788991	0.452059	0.452059	0.946789	0.946789	54.247	54.247	-0.00788991
2020-07-28	13	f	2	5	rigid-rand	right	0	712	22.925	nan	nan	wrong	-0.00764332	0.00764332	-0.43793	0.43793	-0.917198	0.917198	-52.5516	52.5516	0.00764332
2020-07-28	13	f	2	5	rigid-rand	right	0	730	23.5083	nan	nan	correct	0.00700277	0.00700277	0.401229	0.401229	0.840333	0.840333	48.1475	48.1475	-0.00700277
2020-07-28	13	f	2	5	rigid-rand	right	0	746	24.05	nan	nan	correct	0.00804174	0.00804174	0.460758	0.460758	0.965008	0.965008	55.2909	55.2909	-0.00804174
2020-07-28	13	f	2	5	rigid-rand	right	0	753	24.2667	nan	nan	wrong	-0.00227746	0.00227746	-0.130489	0.130489	-0.273295	0.273295	-15.6587	15.6587	0.00227746
2020-07-28	13	f	2	5	rigid-rand	right	0	757	24.425	nan	nan	correct	0.00182051	0.00182051	0.104308	0.104308	0.218461	0.218461	12.5169	12.5169	-0.00182051
2020-07-28	13	f	2	5	rigid-rand	right	0	767	24.7333	nan	nan	wrong	-0.0106428	0.0106428	-0.609789	0.609789	-1.27714	1.27714	-73.1746	73.1746	0.0106428
2020-07-28	13	f	2	5	rigid-rand	right	0	781	25.225	nan	nan	correct	0.00676333	0.00676333	0.38751	0.38751	0.8116	0.8116	46.5013	46.5013	-0.00676333
2020-07-28	13	f	2	5	rigid-rand	right	0	980	31.8584	nan	nan	correct	0.0154106	0.0154106	0.882964	0.882964	1.84928	1.84928	105.956	105.956	-0.0154106
2020-07-28	13	f	2	5	rigid-rand	right	0	988	32.1251	nan	nan	wrong	-0.00425346	0.00425346	-0.243705	0.243705	-0.510415	0.510415	-29.2446	29.2446	0.00425346
2020-07-28	13	f	2	5	rigid-rand	right	0	998	32.4584	nan	nan	correct	0.00822093	0.00822093	0.471025	0.471025	0.986512	0.986512	56.523	56.523	-0.00822093
2020-07-28	13	f	2	5	rigid-rand	right	0	1005	32.6751	nan	nan	wrong	-0.00236632	0.00236632	-0.13558	0.13558	-0.283958	0.283958	-16.2696	16.2696	0.00236632
2020-07-28	13	f	2	5	rigid-rand	right	0	1012	32.9167	nan	nan	correct	0.0040428	0.0040428	0.231635	0.231635	0.485136	0.485136	27.7962	27.7962	-0.0040428
2020-07-28	13	f	2	5	rigid-rand	right	0	1022	33.2335	nan	nan	wrong	-0.0105609	0.0105609	-0.605096	0.605096	-1.26731	1.26731	-72.6115	72.6115	0.0105609
2020-07-28	13	f	2	5	rigid-rand	right	0	1033	33.6	nan	nan	wrong	-0.00137656	0.00137656	-0.0788709	0.0788709	-0.165187	0.165187	-9.46451	9.46451	0.00137656
2020-07-28	13	f	2	5	rigid-rand	right	0	1040	33.8501	nan	nan	correct	0.00402591	0.00402591	0.230667	0.230667	0.483109	0.483109	27.6801	27.6801	-0.00402591
2020-07-28	13	f	2	5	rigid-rand	right	0	1069	34.8084	nan	nan	wrong	-0.00454729	0.00454729	-0.260541	0.260541	-0.545675	0.545675	-31.2649	31.2649	0.00454729
2020-07-28	13	f	2	5	rigid-rand	right	0	1081	35.2251	nan	nan	wrong	-0.0086317	0.0086317	-0.49456	0.49456	-1.0358	1.0358	-59.3472	59.3472	0.0086317
2020-07-28	13	f	2	5	rigid-rand	right	0	1105	36.0251	nan	nan	wrong	-0.0102192	0.0102192	-0.585516	0.585516	-1.2263	1.2263	-70.2619	70.2619	0.0102192
2020-07-28	13	f	2	5	rigid-rand	right	0	1113	36.2917	nan	nan	correct	0.00172579	0.00172579	0.0988806	0.0988806	0.207095	0.207095	11.8657	11.8657	-0.00172579
2020-07-28	13	f	2	5	rigid-rand	right	0	1119	36.4667	nan	nan	wrong	-0.00290254	0.00290254	-0.166303	0.166303	-0.348305	0.348305	-19.9564	19.9564	0.00290254
2020-07-28	13	f	2	5	rigid-rand	right	0	1124	36.6583	nan	nan	correct	0.0026564	0.0026564	0.152201	0.152201	0.318768	0.318768	18.2641	18.2641	-0.0026564
2020-07-28	13	f	2	5	rigid-rand	right	0	1132	36.9167	nan	nan	wrong	-0.0038513	0.0038513	-0.220663	0.220663	-0.462156	0.462156	-26.4796	26.4796	0.0038513
2020-07-28	13	f	2	6	rigid-rand	left	1	104	2.65864	0.89974	51.5513	wrong	-0.0219602	0.0219602	-1.25823	1.25823	-2.63522	2.63522	-150.987	150.987	-0.0219602
2020-07-28	13	f	2	6	rigid-rand	left	1	190	5.63335	0.416898	23.8865	wrong	-0.00662816	0.00662816	-0.379766	0.379766	-0.79538	0.79538	-45.5719	45.5719	-0.00662816
2020-07-28	13	f	2	6	rigid-rand	left	1	214	6.45005	0.416898	23.8865	wrong	-0.00519405	0.00519405	-0.297597	0.297597	-0.623286	0.623286	-35.7116	35.7116	-0.00519405
2020-07-28	13	f	2	6	rigid-rand	left	0	372	11.7083	nan	nan	correct	0.00826507	0.00826507	0.473554	0.473554	0.991809	0.991809	56.8264	56.8264	0.00826507
2020-07-28	13	f	2	6	rigid-rand	left	0	380	11.975	nan	nan	correct	0.0110944	0.0110944	0.63566	0.63566	1.33132	1.33132	76.2792	76.2792	0.0110944
2020-07-28	13	f	2	6	rigid-rand	left	0	395	12.475	nan	nan	correct	0.003836	0.003836	0.219787	0.219787	0.46032	0.46032	26.3744	26.3744	0.003836
2020-07-28	13	f	2	6	rigid-rand	left	0	400	12.6333	nan	nan	correct	0.00348924	0.00348924	0.199919	0.199919	0.418709	0.418709	23.9903	23.9903	0.00348924
2020-07-28	13	f	2	6	rigid-rand	left	0	410	12.975	nan	nan	wrong	-0.00800791	0.00800791	-0.458819	0.458819	-0.960949	0.960949	-55.0583	55.0583	-0.00800791
2020-07-28	13	f	2	6	rigid-rand	left	0	417	13.225	nan	nan	correct	0.0011199	0.0011199	0.0641655	0.0641655	0.134388	0.134388	7.69986	7.69986	0.0011199
2020-07-28	13	f	2	6	rigid-rand	left	0	426	13.525	nan	nan	wrong	-0.00145956	0.00145956	-0.0836264	0.0836264	-0.175147	0.175147	-10.0352	10.0352	-0.00145956
2020-07-28	13	f	2	6	rigid-rand	left	0	433	13.75	nan	nan	correct	0.00403897	0.00403897	0.231416	0.231416	0.484676	0.484676	27.7699	27.7699	0.00403897
2020-07-28	13	f	2	6	rigid-rand	left	0	441	14.0166	nan	nan	wrong	-0.00698271	0.00698271	-0.40008	0.40008	-0.837925	0.837925	-48.0096	48.0096	-0.00698271
2020-07-28	13	f	2	6	rigid-rand	left	0	460	14.6583	nan	nan	wrong	-0.00377512	0.00377512	-0.216299	0.216299	-0.453015	0.453015	-25.9558	25.9558	-0.00377512
2020-07-28	13	f	2	6	rigid-rand	left	0	468	14.9	nan	nan	correct	0.00875723	0.00875723	0.501753	0.501753	1.05087	1.05087	60.2103	60.2103	0.00875723
2020-07-28	13	f	2	6	rigid-rand	left	0	484	15.4583	nan	nan	wrong	-0.0018705	0.0018705	-0.107172	0.107172	-0.22446	0.22446	-12.8606	12.8606	-0.0018705
2020-07-28	13	f	2	6	rigid-rand	left	0	497	15.8917	nan	nan	wrong	-0.00569997	0.00569997	-0.326584	0.326584	-0.683997	0.683997	-39.1901	39.1901	-0.00569997
2020-07-28	13	f	2	6	rigid-rand	left	0	507	16.2	nan	nan	wrong	-0.00745738	0.00745738	-0.427276	0.427276	-0.894886	0.894886	-51.2732	51.2732	-0.00745738
2020-07-28	13	f	2	6	rigid-rand	left	0	514	16.45	nan	nan	correct	0.00251389	0.00251389	0.144035	0.144035	0.301666	0.301666	17.2842	17.2842	0.00251389
2020-07-28	13	f	2	6	rigid-rand	left	0	519	16.6083	nan	nan	wrong	-0.00121186	0.00121186	-0.0694344	0.0694344	-0.145423	0.145423	-8.33213	8.33213	-0.00121186
2020-07-28	13	f	2	6	rigid-rand	left	0	527	16.8833	nan	nan	correct	0.0114116	0.0114116	0.653834	0.653834	1.36939	1.36939	78.4601	78.4601	0.0114116
2020-07-28	13	f	2	6	rigid-rand	left	0	532	17.05	nan	nan	correct	0.0109605	0.0109605	0.627989	0.627989	1.31526	1.31526	75.3587	75.3587	0.0109605
2020-07-28	13	f	2	6	rigid-rand	left	0	544	17.4416	nan	nan	wrong	-0.00414173	0.00414173	-0.237304	0.237304	-0.497008	0.497008	-28.4764	28.4764	-0.00414173
2020-07-28	13	f	2	6	rigid-rand	left	0	578	18.5917	nan	nan	correct	0.0107241	0.0107241	0.614446	0.614446	1.28689	1.28689	73.7336	73.7336	0.0107241
2020-07-28	13	f	2	6	rigid-rand	left	0	594	19.125	nan	nan	wrong	-0.00907958	0.00907958	-0.520222	0.520222	-1.08955	1.08955	-62.4266	62.4266	-0.00907958
2020-07-28	13	f	2	6	rigid-rand	left	0	774	25.1084	nan	nan	correct	0.020404	0.020404	1.16906	1.16906	2.44848	2.44848	140.287	140.287	0.020404
2020-07-28	13	f	2	6	rigid-rand	left	0	805	26.1334	nan	nan	correct	0.00755679	0.00755679	0.432972	0.432972	0.906815	0.906815	51.9567	51.9567	0.00755679
2020-07-28	13	f	2	6	rigid-rand	left	0	814	26.4333	nan	nan	wrong	-0.00420113	0.00420113	-0.240707	0.240707	-0.504135	0.504135	-28.8848	28.8848	-0.00420113
2020-07-28	13	f	2	6	rigid-rand	left	0	821	26.6833	nan	nan	correct	0.00389129	0.00389129	0.222954	0.222954	0.466954	0.466954	26.7545	26.7545	0.00389129
2020-07-28	13	f	2	6	rigid-rand	left	0	848	27.575	nan	nan	correct	0.00506854	0.00506854	0.290406	0.290406	0.608225	0.608225	34.8487	34.8487	0.00506854
2020-07-28	13	f	2	6	rigid-rand	left	0	856	27.8333	nan	nan	wrong	-0.00659904	0.00659904	-0.378097	0.378097	-0.791885	0.791885	-45.3717	45.3717	-0.00659904
2020-07-28	13	f	2	6	rigid-rand	left	0	866	28.1666	nan	nan	wrong	-0.00645334	0.00645334	-0.369749	0.369749	-0.774401	0.774401	-44.3699	44.3699	-0.00645334
2020-07-28	13	f	2	6	rigid-rand	left	0	895	29.1583	nan	nan	wrong	-0.00614857	0.00614857	-0.352287	0.352287	-0.737829	0.737829	-42.2745	42.2745	-0.00614857
2020-07-28	13	f	2	6	rigid-rand	left	0	937	30.625	nan	nan	correct	0.0118731	0.0118731	0.680279	0.680279	1.42477	1.42477	81.6335	81.6335	0.0118731
2020-07-28	13	f	2	6	rigid-rand	left	0	949	31.0083	nan	nan	correct	0.0107611	0.0107611	0.616568	0.616568	1.29134	1.29134	73.9882	73.9882	0.0107611
2020-07-28	13	f	2	6	rigid-rand	left	0	972	31.7667	nan	nan	wrong	-0.00107166	0.00107166	-0.0614014	0.0614014	-0.128599	0.128599	-7.36817	7.36817	-0.00107166
2020-07-28	13	f	2	6	rigid-rand	left	0	984	32.1667	nan	nan	correct	0.00124871	0.00124871	0.0715456	0.0715456	0.149845	0.149845	8.58547	8.58547	0.00124871
2020-07-28	13	f	2	6	rigid-rand	left	0	1001	32.7333	nan	nan	correct	0.0108109	0.0108109	0.61942	0.61942	1.29731	1.29731	74.3303	74.3303	0.0108109
2020-07-28	13	f	2	6	rigid-rand	left	0	1032	33.7667	nan	nan	correct	0.0144292	0.0144292	0.826733	0.826733	1.73151	1.73151	99.208	99.208	0.0144292
2020-07-28	13	f	2	6	rigid-rand	left	0	1040	34.0333	nan	nan	wrong	-0.00215695	0.00215695	-0.123584	0.123584	-0.258834	0.258834	-14.8301	14.8301	-0.00215695
2020-07-28	13	f	2	7	rigid-rand	left	0	10	-0.574942	nan	nan	wrong	-0.00558383	0.00558383	-0.31993	0.31993	-0.67006	0.67006	-38.3916	38.3916	-0.00558383
2020-07-28	13	f	2	7	rigid-rand	left	0	24	-0.124955	nan	nan	wrong	-0.00741854	0.00741854	-0.425051	0.425051	-0.890224	0.890224	-51.0061	51.0061	-0.00741854
2020-07-28	13	f	2	7	rigid-rand	left	1	34	0.225061	1.03831	59.4906	wrong	-0.0073054	0.0073054	-0.418569	0.418569	-0.876648	0.876648	-50.2283	50.2283	-0.0073054
2020-07-28	13	f	2	7	rigid-rand	left	1	52	0.816707	0.975758	55.9068	correct	0.00132438	0.00132438	0.0758815	0.0758815	0.158926	0.158926	9.10579	9.10579	0.00132438
2020-07-28	13	f	2	7	rigid-rand	left	1	62	1.1334	0.932559	53.4317	wrong	-0.0366089	0.0366089	-2.09753	2.09753	-4.39307	4.39307	-251.704	251.704	-0.0366089
2020-07-28	13	f	2	7	rigid-rand	left	1	70	1.40003	0.901108	51.6297	correct	0.00341465	0.00341465	0.195645	0.195645	0.409758	0.409758	23.4774	23.4774	0.00341465
2020-07-28	13	f	2	7	rigid-rand	left	1	230	6.75832	0.416898	23.8865	wrong	-0.00258732	0.00258732	-0.148242	0.148242	-0.310478	0.310478	-17.7891	17.7891	-0.00258732
2020-07-28	13	f	2	7	rigid-rand	left	0	386	11.9333	nan	nan	correct	0.0176484	0.0176484	1.01118	1.01118	2.1178	2.1178	121.341	121.341	0.0176484
2020-07-28	13	f	2	7	rigid-rand	left	0	400	12.4084	nan	nan	correct	0.00593307	0.00593307	0.33994	0.33994	0.711969	0.711969	40.7928	40.7928	0.00593307
2020-07-28	13	f	2	7	rigid-rand	left	0	417	12.9668	nan	nan	correct	0.0110246	0.0110246	0.631662	0.631662	1.32295	1.32295	75.7994	75.7994	0.0110246
2020-07-28	13	f	2	7	rigid-rand	left	0	425	13.25	nan	nan	wrong	-0.0064238	0.0064238	-0.368056	0.368056	-0.770856	0.770856	-44.1668	44.1668	-0.0064238
2020-07-28	13	f	2	7	rigid-rand	left	0	435	13.5666	nan	nan	correct	0.00648544	0.00648544	0.371588	0.371588	0.778253	0.778253	44.5906	44.5906	0.00648544
2020-07-28	13	f	2	7	rigid-rand	left	0	442	13.825	nan	nan	wrong	-0.00101329	0.00101329	-0.0580572	0.0580572	-0.121595	0.121595	-6.96686	6.96686	-0.00101329
2020-07-28	13	f	2	7	rigid-rand	left	0	457	14.325	nan	nan	correct	0.00802966	0.00802966	0.460065	0.460065	0.963559	0.963559	55.2079	55.2079	0.00802966
2020-07-28	13	f	2	7	rigid-rand	left	0	470	14.7334	nan	nan	wrong	-0.0116331	0.0116331	-0.666529	0.666529	-1.39598	1.39598	-79.9835	79.9835	-0.0116331
2020-07-28	13	f	2	7	rigid-rand	left	0	493	15.525	nan	nan	wrong	-0.013578	0.013578	-0.777961	0.777961	-1.62936	1.62936	-93.3553	93.3553	-0.013578
2020-07-28	13	f	2	7	rigid-rand	left	0	501	15.7916	nan	nan	correct	0.00248216	0.00248216	0.142217	0.142217	0.29786	0.29786	17.0661	17.0661	0.00248216
2020-07-28	13	f	2	7	rigid-rand	left	0	530	16.7583	nan	nan	wrong	-0.00334068	0.00334068	-0.191407	0.191407	-0.400881	0.400881	-22.9688	22.9688	-0.00334068
2020-07-28	13	f	2	7	rigid-rand	left	0	539	17.0417	nan	nan	correct	0.0166333	0.0166333	0.953019	0.953019	1.996	1.996	114.362	114.362	0.0166333
2020-07-28	13	f	2	7	rigid-rand	left	0	555	17.5666	nan	nan	wrong	-0.0071768	0.0071768	-0.411201	0.411201	-0.861216	0.861216	-49.3441	49.3441	-0.0071768
2020-07-28	13	f	2	7	rigid-rand	left	0	567	17.9916	nan	nan	wrong	-0.00611672	0.00611672	-0.350462	0.350462	-0.734006	0.734006	-42.0555	42.0555	-0.00611672
2020-07-28	13	f	2	7	rigid-rand	left	0	575	18.25	nan	nan	correct	0.00342343	0.00342343	0.196148	0.196148	0.410812	0.410812	23.5378	23.5378	0.00342343
2020-07-28	13	f	2	7	rigid-rand	left	0	581	18.4417	nan	nan	wrong	-0.00146022	0.00146022	-0.0836643	0.0836643	-0.175226	0.175226	-10.0397	10.0397	-0.00146022
2020-07-28	13	f	2	7	rigid-rand	left	0	593	18.8333	nan	nan	wrong	-0.00752317	0.00752317	-0.431046	0.431046	-0.90278	0.90278	-51.7255	51.7255	-0.00752317
2020-07-28	13	f	2	7	rigid-rand	left	0	625	19.9	nan	nan	correct	0.0120612	0.0120612	0.691055	0.691055	1.44734	1.44734	82.9266	82.9266	0.0120612
2020-07-28	13	f	2	7	rigid-rand	left	0	636	20.2917	nan	nan	correct	0.0116817	0.0116817	0.669314	0.669314	1.40181	1.40181	80.3176	80.3176	0.0116817
2020-07-28	13	f	2	7	rigid-rand	left	0	645	20.5667	nan	nan	wrong	-0.00314277	0.00314277	-0.180068	0.180068	-0.377133	0.377133	-21.6081	21.6081	-0.00314277
2020-07-28	13	f	2	7	rigid-rand	left	0	655	20.9	nan	nan	wrong	-0.0050033	0.0050033	-0.286668	0.286668	-0.600396	0.600396	-34.4002	34.4002	-0.0050033
2020-07-28	13	f	2	7	rigid-rand	left	0	661	21.1	nan	nan	correct	0.00157778	0.00157778	0.0904003	0.0904003	0.189334	0.189334	10.848	10.848	0.00157778
2020-07-28	13	f	2	7	rigid-rand	left	0	670	21.4167	nan	nan	correct	0.00203297	0.00203297	0.116481	0.116481	0.243957	0.243957	13.9777	13.9777	0.00203297
2020-07-28	13	f	2	7	rigid-rand	left	0	676	21.6166	nan	nan	wrong	-0.00265162	0.00265162	-0.151927	0.151927	-0.318195	0.318195	-18.2312	18.2312	-0.00265162
2020-07-28	13	f	2	7	rigid-rand	left	0	683	21.8501	nan	nan	correct	0.00756381	0.00756381	0.433375	0.433375	0.907658	0.907658	52.0049	52.0049	0.00756381
2020-07-28	13	f	2	7	rigid-rand	left	0	691	22.1001	nan	nan	wrong	-0.00816684	0.00816684	-0.467925	0.467925	-0.980021	0.980021	-56.1511	56.1511	-0.00816684
2020-07-28	13	f	2	7	rigid-rand	left	0	700	22.4251	nan	nan	wrong	-0.00734778	0.00734778	-0.420997	0.420997	-0.881734	0.881734	-50.5196	50.5196	-0.00734778
2020-07-28	13	f	2	7	rigid-rand	left	0	707	22.6335	nan	nan	correct	0.00245882	0.00245882	0.14088	0.14088	0.295059	0.295059	16.9056	16.9056	0.00245882
2020-07-28	13	f	2	7	rigid-rand	left	0	712	22.8001	nan	nan	wrong	-0.00160654	0.00160654	-0.0920478	0.0920478	-0.192784	0.192784	-11.0457	11.0457	-0.00160654
2020-07-28	13	f	2	7	rigid-rand	left	0	843	27.175	nan	nan	correct	0.0138842	0.0138842	0.795506	0.795506	1.6661	1.6661	95.4607	95.4607	0.0138842
2020-07-28	13	f	2	7	rigid-rand	left	0	851	27.4501	nan	nan	wrong	-0.00508139	0.00508139	-0.291142	0.291142	-0.609766	0.609766	-34.937	34.937	-0.00508139
2020-07-28	13	f	2	7	rigid-rand	left	0	858	27.6668	nan	nan	correct	0.00104845	0.00104845	0.0600718	0.0600718	0.125814	0.125814	7.20861	7.20861	0.00104845
2020-07-28	13	f	2	7	rigid-rand	left	0	867	27.9917	nan	nan	correct	0.010393	0.010393	0.595475	0.595475	1.24716	1.24716	71.457	71.457	0.010393
2020-07-28	13	f	2	7	rigid-rand	left	0	898	29	nan	nan	wrong	-0.00477693	0.00477693	-0.273698	0.273698	-0.573232	0.573232	-32.8438	32.8438	-0.00477693
2020-07-28	13	f	2	7	rigid-rand	left	0	908	29.3501	nan	nan	correct	0.00100826	0.00100826	0.0577689	0.0577689	0.120991	0.120991	6.93227	6.93227	0.00100826
2020-07-28	13	f	2	7	rigid-rand	left	0	922	29.8168	nan	nan	wrong	-0.0105449	0.0105449	-0.604179	0.604179	-1.26539	1.26539	-72.5014	72.5014	-0.0105449
2020-07-28	13	f	2	7	rigid-rand	left	0	933	30.1918	nan	nan	wrong	-0.0106645	0.0106645	-0.611029	0.611029	-1.27974	1.27974	-73.3235	73.3235	-0.0106645
2020-07-28	13	f	2	7	rigid-rand	left	0	941	30.45	nan	nan	correct	0.00136709	0.00136709	0.0783286	0.0783286	0.164051	0.164051	9.39943	9.39943	0.00136709
2020-07-28	13	f	2	7	rigid-rand	left	0	966	31.2666	nan	nan	correct	0.00621163	0.00621163	0.3559	0.3559	0.745396	0.745396	42.708	42.708	0.00621163
2020-07-28	13	f	2	7	rigid-rand	left	0	978	31.675	nan	nan	correct	0.0128445	0.0128445	0.735934	0.735934	1.54134	1.54134	88.3121	88.3121	0.0128445
2020-07-28	13	f	2	7	rigid-rand	left	0	986	31.9418	nan	nan	wrong	-0.00302737	0.00302737	-0.173456	0.173456	-0.363284	0.363284	-20.8147	20.8147	-0.00302737
2020-07-28	13	f	2	7	rigid-rand	left	0	1000	32.4251	nan	nan	wrong	-0.00396085	0.00396085	-0.22694	0.22694	-0.475302	0.475302	-27.2328	27.2328	-0.00396085
2020-07-28	13	f	2	7	rigid-rand	left	0	1006	32.625	nan	nan	correct	0.00368488	0.00368488	0.211128	0.211128	0.442186	0.442186	25.3354	25.3354	0.00368488
2020-07-28	13	f	2	7	rigid-rand	left	0	1013	32.8333	nan	nan	wrong	-0.00277139	0.00277139	-0.158789	0.158789	-0.332567	0.332567	-19.0547	19.0547	-0.00277139
2020-07-28	13	f	2	7	rigid-rand	left	0	1021	33.1	nan	nan	wrong	-0.00501471	0.00501471	-0.287322	0.287322	-0.601765	0.601765	-34.4786	34.4786	-0.00501471
2020-07-28	13	f	2	8	rigid-rand	right	1	45	0.591861	1.00351	57.4967	wrong	-0.0119577	0.0119577	-0.685125	0.685125	-1.43492	1.43492	-82.2149	82.2149	0.0119577
2020-07-28	13	f	2	8	rigid-rand	right	1	99	2.39163	0.89974	51.5513	wrong	-0.00202478	0.00202478	-0.116011	0.116011	-0.242974	0.242974	-13.9214	13.9214	0.00202478
2020-07-28	13	f	2	8	rigid-rand	right	1	108	2.66676	0.89974	51.5513	correct	0.0378049	0.0378049	2.16606	2.16606	4.53659	4.53659	259.927	259.927	-0.0378049
2020-07-28	13	f	2	8	rigid-rand	right	1	115	2.90832	0.89974	51.5513	wrong	-0.00920762	0.00920762	-0.527558	0.527558	-1.10491	1.10491	-63.307	63.307	0.00920762
2020-07-28	13	f	2	8	rigid-rand	right	1	121	3.11668	0.891435	51.0755	correct	0.00119336	0.00119336	0.0683747	0.0683747	0.143204	0.143204	8.20496	8.20496	-0.00119336
2020-07-28	13	f	2	8	rigid-rand	right	0	547	17.3916	nan	nan	wrong	-0.00643915	0.00643915	-0.368936	0.368936	-0.772698	0.772698	-44.2723	44.2723	0.00643915
2020-07-28	13	f	2	8	rigid-rand	right	0	555	17.65	nan	nan	wrong	-0.00357218	0.00357218	-0.204671	0.204671	-0.428662	0.428662	-24.5605	24.5605	0.00357218
2020-07-28	13	f	2	8	rigid-rand	right	0	570	18.1583	nan	nan	correct	0.00527215	0.00527215	0.302072	0.302072	0.632658	0.632658	36.2486	36.2486	-0.00527215
2020-07-28	13	f	2	8	rigid-rand	right	0	580	18.475	nan	nan	wrong	-0.00288154	0.00288154	-0.1651	0.1651	-0.345785	0.345785	-19.812	19.812	0.00288154
2020-07-28	13	f	2	8	rigid-rand	right	0	587	18.725	nan	nan	correct	0.00302797	0.00302797	0.17349	0.17349	0.363357	0.363357	20.8188	20.8188	-0.00302797
2020-07-28	13	f	2	8	rigid-rand	right	0	593	18.9083	nan	nan	wrong	-0.0024158	0.0024158	-0.138415	0.138415	-0.289897	0.289897	-16.6098	16.6098	0.0024158
2020-07-28	13	f	2	8	rigid-rand	right	0	599	19.1083	nan	nan	correct	0.00667029	0.00667029	0.38218	0.38218	0.800435	0.800435	45.8616	45.8616	-0.00667029
2020-07-28	13	f	2	8	rigid-rand	right	0	605	19.3	nan	nan	wrong	-0.00240806	0.00240806	-0.137972	0.137972	-0.288967	0.288967	-16.5566	16.5566	0.00240806
2020-07-28	13	f	2	8	rigid-rand	right	0	613	19.575	nan	nan	correct	0.0151475	0.0151475	0.867888	0.867888	1.8177	1.8177	104.147	104.147	-0.0151475
2020-07-28	13	f	2	8	rigid-rand	right	0	657	21.05	nan	nan	correct	0.00699305	0.00699305	0.400672	0.400672	0.839166	0.839166	48.0807	48.0807	-0.00699305
2020-07-28	13	f	2	8	rigid-rand	right	0	669	21.45	nan	nan	correct	0.00557154	0.00557154	0.319226	0.319226	0.668584	0.668584	38.3071	38.3071	-0.00557154
2020-07-28	13	f	2	8	rigid-rand	right	0	678	21.7583	nan	nan	correct	0.0041149	0.0041149	0.235767	0.235767	0.493788	0.493788	28.292	28.292	-0.0041149
2020-07-28	13	f	2	8	rigid-rand	right	0	695	22.3166	nan	nan	correct	0.00176328	0.00176328	0.101029	0.101029	0.211594	0.211594	12.1235	12.1235	-0.00176328
2020-07-28	13	f	2	8	rigid-rand	right	0	703	22.5916	nan	nan	correct	0.00102455	0.00102455	0.0587023	0.0587023	0.122946	0.122946	7.04428	7.04428	-0.00102455
2020-07-28	13	f	2	8	rigid-rand	right	0	712	22.875	nan	nan	correct	0.00551469	0.00551469	0.315969	0.315969	0.661763	0.661763	37.9162	37.9162	-0.00551469
2020-07-28	13	f	2	8	rigid-rand	right	0	743	23.925	nan	nan	wrong	-0.00823895	0.00823895	-0.472057	0.472057	-0.988674	0.988674	-56.6469	56.6469	0.00823895
2020-07-28	13	f	2	8	rigid-rand	right	0	751	24.1916	nan	nan	correct	0.00567409	0.00567409	0.325101	0.325101	0.680891	0.680891	39.0122	39.0122	-0.00567409
2020-07-28	13	f	2	8	rigid-rand	right	0	758	24.4	nan	nan	wrong	-0.00172017	0.00172017	-0.0985584	0.0985584	-0.20642	0.20642	-11.827	11.827	0.00172017
2020-07-28	13	f	2	8	rigid-rand	right	0	770	24.8083	nan	nan	wrong	-0.00200226	0.00200226	-0.114721	0.114721	-0.240271	0.240271	-13.7665	13.7665	0.00200226
2020-07-28	13	f	2	8	rigid-rand	right	0	784	25.2919	nan	nan	correct	0.00287835	0.00287835	0.164917	0.164917	0.345402	0.345402	19.79	19.79	-0.00287835
2020-07-28	13	f	2	8	rigid-rand	right	0	797	25.7083	nan	nan	correct	0.0111345	0.0111345	0.637961	0.637961	1.33614	1.33614	76.5554	76.5554	-0.0111345
2020-07-28	13	f	2	8	rigid-rand	right	0	842	27.2167	nan	nan	wrong	-0.0139112	0.0139112	-0.797055	0.797055	-1.66935	1.66935	-95.6466	95.6466	0.0139112
2020-07-28	13	f	2	8	rigid-rand	right	0	851	27.5166	nan	nan	correct	0.00182479	0.00182479	0.104553	0.104553	0.218974	0.218974	12.5463	12.5463	-0.00182479
2020-07-28	13	f	2	8	rigid-rand	right	0	858	27.75	nan	nan	wrong	-0.00301917	0.00301917	-0.172986	0.172986	-0.362301	0.362301	-20.7583	20.7583	0.00301917
2020-07-28	13	f	2	8	rigid-rand	right	0	867	28.0418	nan	nan	wrong	-0.00549572	0.00549572	-0.314882	0.314882	-0.659487	0.659487	-37.7858	37.7858	0.00549572
2020-07-28	13	f	2	8	rigid-rand	right	0	875	28.3251	nan	nan	correct	0.00157868	0.00157868	0.0904517	0.0904517	0.189442	0.189442	10.8542	10.8542	-0.00157868
2020-07-28	13	f	2	8	rigid-rand	right	0	884	28.6166	nan	nan	wrong	-0.00259496	0.00259496	-0.14868	0.14868	-0.311395	0.311395	-17.8416	17.8416	0.00259496
2020-07-28	13	f	2	8	rigid-rand	right	0	891	28.8416	nan	nan	correct	0.00317666	0.00317666	0.182009	0.182009	0.381199	0.381199	21.8411	21.8411	-0.00317666
2020-07-28	13	f	2	8	rigid-rand	right	0	913	29.575	nan	nan	correct	0.0116559	0.0116559	0.667836	0.667836	1.39871	1.39871	80.1404	80.1404	-0.0116559
2020-07-28	13	f	2	8	rigid-rand	right	0	921	29.85	nan	nan	wrong	-0.00533925	0.00533925	-0.305916	0.305916	-0.64071	0.64071	-36.71	36.71	0.00533925
2020-07-28	13	f	2	8	rigid-rand	right	0	967	31.3834	nan	nan	wrong	-0.0115262	0.0115262	-0.6604	0.6604	-1.38314	1.38314	-79.2481	79.2481	0.0115262
2020-07-28	13	f	2	8	rigid-rand	right	0	982	31.8666	nan	nan	correct	0.00114366	0.00114366	0.0655267	0.0655267	0.137239	0.137239	7.86321	7.86321	-0.00114366
2020-07-28	13	f	2	8	rigid-rand	right	0	1141	37.1666	nan	nan	wrong	-0.015461	0.015461	-0.885852	0.885852	-1.85532	1.85532	-106.302	106.302	0.015461
2020-07-28	13	f	2	8	rigid-rand	right	0	1149	37.4416	nan	nan	correct	0.00437471	0.00437471	0.250652	0.250652	0.524965	0.524965	30.0783	30.0783	-0.00437471
2020-07-28	13	f	2	8	rigid-rand	right	0	1155	37.6333	nan	nan	wrong	-0.0026985	0.0026985	-0.154613	0.154613	-0.32382	0.32382	-18.5535	18.5535	0.0026985
2020-07-28	13	f	2	8	rigid-rand	right	0	1162	37.8833	nan	nan	correct	0.00878456	0.00878456	0.503318	0.503318	1.05415	1.05415	60.3982	60.3982	-0.00878456
2020-07-28	13	f	2	9	rigid-rand	left	0	0	-0.925052	nan	nan	correct	0.00219279	0.00219279	0.125638	0.125638	0.263135	0.263135	15.0765	15.0765	0.00219279
2020-07-28	13	f	2	9	rigid-rand	left	0	8	-0.650029	nan	nan	wrong	-0.00931222	0.00931222	-0.533551	0.533551	-1.11747	1.11747	-64.0261	64.0261	-0.00931222
2020-07-28	13	f	2	9	rigid-rand	left	0	15	-0.408376	nan	nan	correct	0.00601892	0.00601892	0.344859	0.344859	0.722271	0.722271	41.3831	41.3831	0.00601892
2020-07-28	13	f	2	9	rigid-rand	left	1	42	0.483336	1.01407	58.1019	wrong	-0.00657967	0.00657967	-0.376987	0.376987	-0.789561	0.789561	-45.2385	45.2385	-0.00657967
2020-07-28	13	f	2	9	rigid-rand	left	1	48	0.683329	0.991522	56.81	correct	0.00288464	0.00288464	0.165278	0.165278	0.346157	0.346157	19.8333	19.8333	0.00288464
2020-07-28	13	f	2	9	rigid-rand	left	1	55	0.908357	0.963864	55.2254	wrong	-0.0145702	0.0145702	-0.834814	0.834814	-1.74843	1.74843	-100.178	100.178	-0.0145702
2020-07-28	13	f	2	9	rigid-rand	left	1	63	1.17502	0.928767	53.2144	correct	0.00246017	0.00246017	0.140957	0.140957	0.29522	0.29522	16.9149	16.9149	0.00246017
2020-07-28	13	f	2	9	rigid-rand	left	1	99	2.39189	0.89974	51.5513	correct	0.00190957	0.00190957	0.10941	0.10941	0.229149	0.229149	13.1293	13.1293	0.00190957
2020-07-28	13	f	2	9	rigid-rand	left	1	108	2.66665	0.89974	51.5513	wrong	-0.033561	0.033561	-1.9229	1.9229	-4.02732	4.02732	-230.748	230.748	-0.033561
2020-07-28	13	f	2	9	rigid-rand	left	1	115	2.90835	0.89974	51.5513	correct	0.0101024	0.0101024	0.578827	0.578827	1.21229	1.21229	69.4592	69.4592	0.0101024
2020-07-28	13	f	2	9	rigid-rand	left	1	120	3.09169	0.895609	51.3146	wrong	-0.0029449	0.0029449	-0.16873	0.16873	-0.353387	0.353387	-20.2476	20.2476	-0.0029449
2020-07-28	13	f	2	9	rigid-rand	left	0	322	9.8166	nan	nan	wrong	-0.00143393	0.00143393	-0.0821584	0.0821584	-0.172072	0.172072	-9.85901	9.85901	-0.00143393
2020-07-28	13	f	2	9	rigid-rand	left	0	331	10.1166	nan	nan	correct	0.0310238	0.0310238	1.77753	1.77753	3.72285	3.72285	213.304	213.304	0.0310238
2020-07-28	13	f	2	9	rigid-rand	left	0	339	10.3916	nan	nan	wrong	-0.00998976	0.00998976	-0.572371	0.572371	-1.19877	1.19877	-68.6846	68.6846	-0.00998976
2020-07-28	13	f	2	9	rigid-rand	left	0	348	10.6666	nan	nan	correct	0.0155333	0.0155333	0.889991	0.889991	1.86399	1.86399	106.799	106.799	0.0155333
2020-07-28	13	f	2	9	rigid-rand	left	0	355	10.9249	nan	nan	wrong	-0.00386598	0.00386598	-0.221504	0.221504	-0.463917	0.463917	-26.5805	26.5805	-0.00386598
2020-07-28	13	f	2	9	rigid-rand	left	0	374	11.5499	nan	nan	correct	0.0161437	0.0161437	0.924967	0.924967	1.93725	1.93725	110.996	110.996	0.0161437
2020-07-28	13	f	2	9	rigid-rand	left	0	383	11.8583	nan	nan	correct	0.00661746	0.00661746	0.379152	0.379152	0.794095	0.794095	45.4983	45.4983	0.00661746
2020-07-28	13	f	2	9	rigid-rand	left	0	392	12.1417	nan	nan	wrong	-0.00539005	0.00539005	-0.308827	0.308827	-0.646805	0.646805	-37.0592	37.0592	-0.00539005
2020-07-28	13	f	2	9	rigid-rand	left	0	398	12.3499	nan	nan	correct	0.00138543	0.00138543	0.079379	0.079379	0.166251	0.166251	9.52549	9.52549	0.00138543
2020-07-28	13	f	2	9	rigid-rand	left	0	403	12.5084	nan	nan	wrong	-0.00110901	0.00110901	-0.0635413	0.0635413	-0.133081	0.133081	-7.62496	7.62496	-0.00110901
2020-07-28	13	f	2	9	rigid-rand	left	0	409	12.7083	nan	nan	correct	0.0021028	0.0021028	0.120482	0.120482	0.252336	0.252336	14.4578	14.4578	0.0021028
2020-07-28	13	f	2	9	rigid-rand	left	0	428	13.3417	nan	nan	wrong	-0.00907666	0.00907666	-0.520054	0.520054	-1.0892	1.0892	-62.4065	62.4065	-0.00907666
2020-07-28	13	f	2	9	rigid-rand	left	0	474	14.8667	nan	nan	wrong	-0.0106167	0.0106167	-0.608292	0.608292	-1.274	1.274	-72.9951	72.9951	-0.0106167
2020-07-28	13	f	2	9	rigid-rand	left	0	496	15.5999	nan	nan	correct	0.00630341	0.00630341	0.361159	0.361159	0.756409	0.756409	43.339	43.339	0.00630341
2020-07-28	13	f	2	9	rigid-rand	left	0	518	16.3583	nan	nan	correct	0.0137134	0.0137134	0.785718	0.785718	1.6456	1.6456	94.2862	94.2862	0.0137134
2020-07-28	13	f	2	9	rigid-rand	left	0	527	16.6333	nan	nan	wrong	-0.00611715	0.00611715	-0.350487	0.350487	-0.734058	0.734058	-42.0584	42.0584	-0.00611715
2020-07-28	13	f	2	9	rigid-rand	left	0	535	16.9166	nan	nan	wrong	-0.00992298	0.00992298	-0.568545	0.568545	-1.19076	1.19076	-68.2254	68.2254	-0.00992298
2020-07-28	13	f	2	9	rigid-rand	left	0	548	17.3416	nan	nan	wrong	-0.00519779	0.00519779	-0.297812	0.297812	-0.623735	0.623735	-35.7374	35.7374	-0.00519779
2020-07-28	13	f	2	9	rigid-rand	left	0	657	20.9666	nan	nan	wrong	-0.00499689	0.00499689	-0.286301	0.286301	-0.599627	0.599627	-34.3561	34.3561	-0.00499689
2020-07-28	13	f	2	9	rigid-rand	left	0	683	21.8583	nan	nan	wrong	-0.00357851	0.00357851	-0.205033	0.205033	-0.429421	0.429421	-24.604	24.604	-0.00357851
2020-07-28	13	f	2	9	rigid-rand	left	0	712	22.825	nan	nan	correct	0.0144975	0.0144975	0.830648	0.830648	1.7397	1.7397	99.6777	99.6777	0.0144975
2020-07-28	13	f	2	9	rigid-rand	left	0	725	23.2416	nan	nan	correct	0.00939653	0.00939653	0.538381	0.538381	1.12758	1.12758	64.6058	64.6058	0.00939653
2020-07-28	13	f	2	9	rigid-rand	left	0	737	23.6583	nan	nan	correct	0.00838076	0.00838076	0.480182	0.480182	1.00569	1.00569	57.6218	57.6218	0.00838076
2020-07-28	13	f	2	9	rigid-rand	left	0	742	23.8083	nan	nan	correct	0.00810847	0.00810847	0.464581	0.464581	0.973016	0.973016	55.7497	55.7497	0.00810847
2020-07-28	13	f	2	9	rigid-rand	left	0	755	24.2499	nan	nan	wrong	-0.00805165	0.00805165	-0.461325	0.461325	-0.966197	0.966197	-55.359	55.359	-0.00805165
2020-07-28	13	f	2	9	rigid-rand	left	0	763	24.5166	nan	nan	correct	0.00232004	0.00232004	0.132929	0.132929	0.278405	0.278405	15.9514	15.9514	0.00232004
2020-07-28	13	f	2	9	rigid-rand	left	0	801	25.7666	nan	nan	correct	0.0136492	0.0136492	0.782044	0.782044	1.63791	1.63791	93.8452	93.8452	0.0136492
2020-07-28	13	f	2	9	rigid-rand	left	0	821	26.4583	nan	nan	wrong	-0.00914901	0.00914901	-0.5242	0.5242	-1.09788	1.09788	-62.904	62.904	-0.00914901
2020-07-28	13	f	2	9	rigid-rand	left	0	828	26.6833	nan	nan	correct	0.00205328	0.00205328	0.117645	0.117645	0.246394	0.246394	14.1173	14.1173	0.00205328
2020-07-28	13	f	2	9	rigid-rand	left	0	838	27.0083	nan	nan	correct	0.00678439	0.00678439	0.388717	0.388717	0.814126	0.814126	46.646	46.646	0.00678439
2020-07-28	13	f	2	9	rigid-rand	left	0	844	27.2249	nan	nan	wrong	-0.00193264	0.00193264	-0.110732	0.110732	-0.231917	0.231917	-13.2879	13.2879	-0.00193264
2020-07-28	13	f	2	9	rigid-rand	left	0	849	27.3916	nan	nan	correct	0.00186098	0.00186098	0.106626	0.106626	0.223318	0.223318	12.7952	12.7952	0.00186098
2020-07-28	13	f	2	9	rigid-rand	left	0	864	27.8917	nan	nan	wrong	-0.01181	0.01181	-0.676666	0.676666	-1.41721	1.41721	-81.1999	81.1999	-0.01181
2020-07-28	13	f	2	9	rigid-rand	left	0	874	28.2083	nan	nan	wrong	-0.00591392	0.00591392	-0.338843	0.338843	-0.709671	0.709671	-40.6611	40.6611	-0.00591392
2020-07-28	13	f	2	9	rigid-rand	left	0	881	28.4499	nan	nan	correct	0.00334592	0.00334592	0.191707	0.191707	0.401511	0.401511	23.0049	23.0049	0.00334592
2020-07-28	13	f	2	9	rigid-rand	left	0	898	28.9999	nan	nan	wrong	-0.0149202	0.0149202	-0.854866	0.854866	-1.79043	1.79043	-102.584	102.584	-0.0149202
2020-07-28	13	f	2	9	rigid-rand	left	0	1000	32.4166	nan	nan	wrong	-0.0136193	0.0136193	-0.780331	0.780331	-1.63432	1.63432	-93.6398	93.6398	-0.0136193
2020-07-28	13	f	2	9	rigid-rand	left	0	1008	32.7334	nan	nan	correct	0.0037523	0.0037523	0.214991	0.214991	0.450276	0.450276	25.7989	25.7989	0.0037523
2020-07-28	13	f	2	9	rigid-rand	left	0	1014	32.9333	nan	nan	wrong	-0.00129715	0.00129715	-0.0743213	0.0743213	-0.155658	0.155658	-8.91855	8.91855	-0.00129715
2020-07-28	13	f	2	9	rigid-rand	left	0	1021	33.1917	nan	nan	correct	0.00446598	0.00446598	0.255882	0.255882	0.535917	0.535917	30.7058	30.7058	0.00446598
2020-07-28	13	f	2	9	rigid-rand	left	0	1035	33.6499	nan	nan	wrong	-0.00396793	0.00396793	-0.227346	0.227346	-0.476152	0.476152	-27.2815	27.2815	-0.00396793
2020-07-28	13	f	2	9	rigid-rand	left	0	1064	34.6249	nan	nan	wrong	-0.00357116	0.00357116	-0.204612	0.204612	-0.428539	0.428539	-24.5535	24.5535	-0.00357116
2020-07-28	13	f	2	9	rigid-rand	left	0	1074	34.95	nan	nan	correct	0.0061114	0.0061114	0.350157	0.350157	0.733368	0.733368	42.0189	42.0189	0.0061114
2020-07-28	13	f	2	9	rigid-rand	left	0	1082	35.2166	nan	nan	wrong	-0.00105685	0.00105685	-0.0605533	0.0605533	-0.126823	0.126823	-7.2664	7.2664	-0.00105685
2020-07-28	13	f	2	9	rigid-rand	left	0	1113	36.2333	nan	nan	correct	0.0150437	0.0150437	0.861938	0.861938	1.80524	1.80524	103.433	103.433	0.0150437
2020-07-28	13	f	2	9	rigid-rand	left	0	1123	36.5666	nan	nan	wrong	-0.00657027	0.00657027	-0.376449	0.376449	-0.788432	0.788432	-45.1738	45.1738	-0.00657027
2020-08-01	13	f	3	0	shil-ellipse	left	1	51	0.783329	0.981278	56.2231	wrong	-0.0025475	0.0025475	-0.145961	0.145961	-0.3057	0.3057	-17.5153	17.5153	-0.0025475
2020-08-01	13	f	3	0	shil-ellipse	left	1	59	1.03332	0.946138	54.2097	correct	0.0327738	0.0327738	1.8778	1.8778	3.93286	3.93286	225.336	225.336	0.0327738
2020-08-01	13	f	3	0	shil-ellipse	left	1	65	1.25871	0.917156	52.5492	wrong	-0.0124305	0.0124305	-0.712213	0.712213	-1.49166	1.49166	-85.4656	85.4656	-0.0124305
2020-08-01	13	f	3	0	shil-ellipse	left	1	71	1.44998	0.89974	51.5513	correct	0.00505094	0.00505094	0.289398	0.289398	0.606113	0.606113	34.7277	34.7277	0.00505094
2020-08-01	13	f	3	0	shil-ellipse	left	1	77	1.64166	0.89974	51.5513	wrong	-0.00122907	0.00122907	-0.0704205	0.0704205	-0.147488	0.147488	-8.45046	8.45046	-0.00122907
2020-08-01	13	f	3	0	shil-ellipse	left	1	131	3.45878	0.848758	48.6303	correct	0.00323791	0.00323791	0.185519	0.185519	0.38855	0.38855	22.2623	22.2623	0.00323791
2020-08-01	13	f	3	0	shil-ellipse	left	1	139	3.69999	0.80662	46.2159	wrong	-0.0491046	0.0491046	-2.81349	2.81349	-5.89256	5.89256	-337.619	337.619	-0.0491046
2020-08-01	13	f	3	0	shil-ellipse	left	1	145	3.92498	0.76781	43.9923	correct	0.0185908	0.0185908	1.06517	1.06517	2.2309	2.2309	127.821	127.821	0.0185908
2020-08-01	13	f	3	0	shil-ellipse	left	1	155	4.2587	0.696377	39.8995	correct	0.0206318	0.0206318	1.18212	1.18212	2.47582	2.47582	141.854	141.854	0.0206318
2020-08-01	13	f	3	0	shil-ellipse	left	1	161	4.45832	0.64871	37.1684	wrong	-0.00303958	0.00303958	-0.174155	0.174155	-0.364749	0.364749	-20.8986	20.8986	-0.00303958
2020-08-01	13	f	3	0	shil-ellipse	left	1	165	4.59165	0.61881	35.4552	correct	0.0036185	0.0036185	0.207325	0.207325	0.43422	0.43422	24.879	24.879	0.0036185
2020-08-01	13	f	3	0	shil-ellipse	left	1	170	4.75	0.573961	32.8856	wrong	-0.00171478	0.00171478	-0.0982499	0.0982499	-0.205774	0.205774	-11.79	11.79	-0.00171478
2020-08-01	13	f	3	1	shil-ellipse	right	1	41	0.505076	1.01653	58.243	correct	0.00429521	0.00429521	0.246097	0.246097	0.515425	0.515425	29.5317	29.5317	-0.00429521
2020-08-01	13	f	3	1	shil-ellipse	right	1	52	0.879401	0.975758	55.9068	wrong	-0.0432297	0.0432297	-2.47688	2.47688	-5.18757	5.18757	-297.226	297.226	0.0432297
2020-08-01	13	f	3	1	shil-ellipse	right	1	61	1.15833	0.935689	53.611	correct	0.0112063	0.0112063	0.642073	0.642073	1.34475	1.34475	77.0487	77.0487	-0.0112063
2020-08-01	13	f	3	1	shil-ellipse	right	1	72	1.51936	0.89974	51.5513	wrong	-0.0199612	0.0199612	-1.14369	1.14369	-2.39535	2.39535	-137.243	137.243	0.0199612
2020-08-01	13	f	3	1	shil-ellipse	right	1	82	1.88342	0.89974	51.5513	correct	0.0029402	0.0029402	0.168461	0.168461	0.352824	0.352824	20.2153	20.2153	-0.0029402
2020-08-01	13	f	3	1	shil-ellipse	right	1	121	3.16667	0.891435	51.0755	correct	0.0024326	0.0024326	0.139378	0.139378	0.291913	0.291913	16.7254	16.7254	-0.0024326
2020-08-01	13	f	3	1	shil-ellipse	right	1	147	4.04208	0.752931	43.1398	wrong	-0.0132512	0.0132512	-0.759236	0.759236	-1.59014	1.59014	-91.1083	91.1083	0.0132512
2020-08-01	13	f	3	1	shil-ellipse	right	1	156	4.36335	0.690089	39.5392	correct	0.00303333	0.00303333	0.173797	0.173797	0.364	0.364	20.8557	20.8557	-0.00303333
2020-08-01	13	f	3	1	shil-ellipse	right	0	444	14.0194	nan	nan	wrong	-0.00215461	0.00215461	-0.12345	0.12345	-0.258553	0.258553	-14.814	14.814	0.00215461
2020-08-01	13	f	3	1	shil-ellipse	right	0	454	14.3954	nan	nan	correct	0.0275467	0.0275467	1.57831	1.57831	3.3056	3.3056	189.397	189.397	-0.0275467
2020-08-01	13	f	3	1	shil-ellipse	right	0	462	14.6834	nan	nan	wrong	-0.00229148	0.00229148	-0.131292	0.131292	-0.274978	0.274978	-15.7551	15.7551	0.00229148
2020-08-01	13	f	3	1	shil-ellipse	right	0	468	14.9114	nan	nan	correct	0.0112725	0.0112725	0.645865	0.645865	1.3527	1.3527	77.5037	77.5037	-0.0112725
2020-08-01	13	f	3	1	shil-ellipse	right	0	482	15.4114	nan	nan	correct	0.00822146	0.00822146	0.471055	0.471055	0.986575	0.986575	56.5266	56.5266	-0.00822146
2020-08-01	13	f	3	1	shil-ellipse	right	0	503	16.1914	nan	nan	wrong	-0.0111663	0.0111663	-0.639783	0.639783	-1.33996	1.33996	-76.774	76.774	0.0111663
2020-08-01	13	f	3	1	shil-ellipse	right	0	517	16.7167	nan	nan	wrong	-0.00627957	0.00627957	-0.359793	0.359793	-0.753549	0.753549	-43.1752	43.1752	0.00627957
2020-08-01	13	f	3	1	shil-ellipse	right	0	555	17.9794	nan	nan	correct	0.00111093	0.00111093	0.0636519	0.0636519	0.133312	0.133312	7.63822	7.63822	-0.00111093
2020-08-01	13	f	3	1	shil-ellipse	right	0	567	18.3794	nan	nan	wrong	-0.0174733	0.0174733	-1.00115	1.00115	-2.0968	2.0968	-120.138	120.138	0.0174733
2020-08-01	13	f	3	1	shil-ellipse	right	0	584	18.9417	nan	nan	correct	0.00170055	0.00170055	0.0974346	0.0974346	0.204066	0.204066	11.6921	11.6921	-0.00170055
2020-08-01	13	f	3	1	shil-ellipse	right	0	595	19.2917	nan	nan	wrong	-0.0216308	0.0216308	-1.23936	1.23936	-2.5957	2.5957	-148.723	148.723	0.0216308
2020-08-01	13	f	3	1	shil-ellipse	right	0	610	19.8114	nan	nan	wrong	-0.0139764	0.0139764	-0.800788	0.800788	-1.67717	1.67717	-96.0945	96.0945	0.0139764
2020-08-01	13	f	3	1	shil-ellipse	right	0	625	20.3074	nan	nan	correct	0.0060973	0.0060973	0.349349	0.349349	0.731676	0.731676	41.9219	41.9219	-0.0060973
2020-08-01	13	f	3	1	shil-ellipse	right	0	638	20.7274	nan	nan	wrong	-0.0165633	0.0165633	-0.949008	0.949008	-1.9876	1.9876	-113.881	113.881	0.0165633
2020-08-01	13	f	3	1	shil-ellipse	right	0	653	21.2274	nan	nan	wrong	-0.00731615	0.00731615	-0.419184	0.419184	-0.877938	0.877938	-50.3021	50.3021	0.00731615
2020-08-01	13	f	3	1	shil-ellipse	right	0	675	21.9954	nan	nan	correct	0.0143778	0.0143778	0.823785	0.823785	1.72533	1.72533	98.8541	98.8541	-0.0143778
2020-08-01	13	f	3	1	shil-ellipse	right	0	685	22.3085	nan	nan	wrong	-0.00256346	0.00256346	-0.146875	0.146875	-0.307615	0.307615	-17.625	17.625	0.00256346
2020-08-01	13	f	3	2	shil-ellipse	left	1	50	0.749045	0.984005	56.3793	correct	0.00269508	0.00269508	0.154417	0.154417	0.32341	0.32341	18.53	18.53	0.00269508
2020-08-01	13	f	3	2	shil-ellipse	left	1	60	1.07305	0.939411	53.8243	wrong	-0.0291217	0.0291217	-1.66855	1.66855	-3.4946	3.4946	-200.226	200.226	-0.0291217
2020-08-01	13	f	3	2	shil-ellipse	left	1	68	1.35705	0.906531	51.9404	correct	0.00577665	0.00577665	0.330978	0.330978	0.693198	0.693198	39.7173	39.7173	0.00577665
2020-08-01	13	f	3	3	shil-ellipse	right	1	52	0.81667	0.975758	55.9068	correct	0.00326986	0.00326986	0.187349	0.187349	0.392384	0.392384	22.4819	22.4819	-0.00326986
2020-08-01	13	f	3	3	shil-ellipse	right	1	60	1.075	0.939411	53.8243	wrong	-0.0453786	0.0453786	-2.6	2.6	-5.44543	5.44543	-312	312	0.0453786
2020-08-01	13	f	3	3	shil-ellipse	right	1	67	1.30835	0.911215	52.2088	correct	0.017234	0.017234	0.987438	0.987438	2.06808	2.06808	118.493	118.493	-0.017234
2020-08-01	13	f	3	3	shil-ellipse	right	1	72	1.49165	0.89974	51.5513	wrong	-0.0032953	0.0032953	-0.188807	0.188807	-0.395436	0.395436	-22.6568	22.6568	0.0032953
2020-08-01	13	f	3	3	shil-ellipse	right	1	77	1.65	0.89974	51.5513	correct	0.00360335	0.00360335	0.206457	0.206457	0.432402	0.432402	24.7748	24.7748	-0.00360335
2020-08-01	13	f	3	3	shil-ellipse	right	1	82	1.81666	0.89974	51.5513	wrong	-0.00119471	0.00119471	-0.0684517	0.0684517	-0.143365	0.143365	-8.21421	8.21421	0.00119471
2020-08-01	13	f	3	3	shil-ellipse	right	1	139	3.71666	0.80662	46.2159	wrong	-0.00992784	0.00992784	-0.568823	0.568823	-1.19134	1.19134	-68.2588	68.2588	0.00992784
2020-08-01	13	f	3	3	shil-ellipse	right	1	145	3.92499	0.76781	43.9923	correct	0.00341873	0.00341873	0.195879	0.195879	0.410247	0.410247	23.5054	23.5054	-0.00341873
2020-08-01	13	f	3	4	shil-ellipse	left	1	128	3.33337	0.860213	49.2866	correct	0.00309738	0.00309738	0.177467	0.177467	0.371686	0.371686	21.296	21.296	0.00309738
2020-08-01	13	f	3	4	shil-ellipse	left	1	136	3.60845	0.823287	47.1708	wrong	-0.0555893	0.0555893	-3.18503	3.18503	-6.67072	6.67072	-382.204	382.204	-0.0555893
2020-08-01	13	f	3	4	shil-ellipse	left	1	143	3.85857	0.782274	44.821	correct	0.0200601	0.0200601	1.14936	1.14936	2.40722	2.40722	137.923	137.923	0.0200601
2020-08-01	13	f	3	4	shil-ellipse	left	1	150	4.06676	0.729808	41.8149	wrong	-0.00325568	0.00325568	-0.186537	0.186537	-0.390682	0.390682	-22.3844	22.3844	-0.00325568
2020-08-01	13	f	3	4	shil-ellipse	left	1	167	4.65833	0.600957	34.4323	wrong	-0.00951182	0.00951182	-0.544987	0.544987	-1.14142	1.14142	-65.3985	65.3985	-0.00951182
2020-08-01	13	f	3	4	shil-ellipse	left	1	173	4.85858	0.543397	31.1344	correct	0.00192506	0.00192506	0.110298	0.110298	0.231007	0.231007	13.2357	13.2357	0.00192506
2020-08-01	13	f	3	4	shil-ellipse	left	1	182	5.15846	0.45474	26.0547	correct	0.00929419	0.00929419	0.532518	0.532518	1.1153	1.1153	63.9022	63.9022	0.00929419
2020-08-01	13	f	3	4	shil-ellipse	left	1	189	5.37512	0.416898	23.8865	wrong	-0.00201668	0.00201668	-0.115547	0.115547	-0.242002	0.242002	-13.8657	13.8657	-0.00201668
2020-08-01	13	f	3	4	shil-ellipse	left	1	221	6.44166	0.416898	23.8865	correct	0.00186565	0.00186565	0.106894	0.106894	0.223878	0.223878	12.8273	12.8273	0.00186565
2020-08-01	13	f	3	5	shil-ellipse	left	1	117	2.97492	0.89974	51.5513	wrong	-0.00126796	0.00126796	-0.0726488	0.0726488	-0.152155	0.152155	-8.71786	8.71786	-0.00126796
2020-08-01	13	f	3	5	shil-ellipse	left	1	124	3.20831	0.877927	50.3015	correct	0.0143464	0.0143464	0.82199	0.82199	1.72157	1.72157	98.6388	98.6388	0.0143464
2020-08-01	13	f	3	5	shil-ellipse	left	1	129	3.38332	0.857188	49.1133	wrong	-0.00262749	0.00262749	-0.150544	0.150544	-0.315299	0.315299	-18.0653	18.0653	-0.00262749
2020-08-01	13	f	3	5	shil-ellipse	left	1	135	3.575	0.831401	47.6358	correct	0.0299345	0.0299345	1.71512	1.71512	3.59214	3.59214	205.815	205.815	0.0299345
2020-08-01	13	f	3	5	shil-ellipse	left	1	141	3.78327	0.792856	45.4273	wrong	-0.00990749	0.00990749	-0.567657	0.567657	-1.1889	1.1889	-68.1189	68.1189	-0.00990749
2020-08-01	13	f	3	5	shil-ellipse	left	1	146	3.94991	0.759492	43.5157	correct	0.00213766	0.00213766	0.122479	0.122479	0.256519	0.256519	14.6974	14.6974	0.00213766
2020-08-01	13	f	3	5	shil-ellipse	left	1	152	4.14998	0.712828	40.842	wrong	-0.0060592	0.0060592	-0.347167	0.347167	-0.727105	0.727105	-41.66	41.66	-0.0060592
2020-08-01	13	f	3	5	shil-ellipse	left	1	182	5.14987	0.45474	26.0547	wrong	-0.00808066	0.00808066	-0.462988	0.462988	-0.969679	0.969679	-55.5585	55.5585	-0.00808066
2020-08-01	13	f	3	5	shil-ellipse	left	1	188	5.35842	0.416898	23.8865	correct	0.00217254	0.00217254	0.124477	0.124477	0.260705	0.260705	14.9373	14.9373	0.00217254
2020-08-01	13	f	3	5	shil-ellipse	left	1	224	6.5582	0.416898	23.8865	correct	0.00236171	0.00236171	0.135316	0.135316	0.283405	0.283405	16.2379	16.2379	0.00236171
2020-08-01	13	f	4	0	bio-rand	right	0	7	-0.691741	nan	nan	correct	0.0202692	0.0202692	1.16134	1.16134	2.43231	2.43231	139.361	139.361	-0.0202692
2020-08-01	13	f	4	0	bio-rand	right	0	15	-0.433357	nan	nan	wrong	-0.00317172	0.00317172	-0.181726	0.181726	-0.380606	0.380606	-21.8071	21.8071	0.00317172
2020-08-01	13	f	4	0	bio-rand	right	1	39	0.408246	1.02381	58.6598	correct	0.00446377	0.00446377	0.255755	0.255755	0.535653	0.535653	30.6906	30.6906	-0.00446377
2020-08-01	13	f	4	0	bio-rand	right	1	46	0.658456	0.999906	57.2904	wrong	-0.057118	0.057118	-3.27262	3.27262	-6.85416	6.85416	-392.714	392.714	0.057118
2020-08-01	13	f	4	0	bio-rand	right	1	53	0.874958	0.971839	55.6823	correct	0.0245965	0.0245965	1.40927	1.40927	2.95158	2.95158	169.113	169.113	-0.0245965
2020-08-01	13	f	4	0	bio-rand	right	1	59	1.06663	0.946138	54.2097	wrong	-0.00595422	0.00595422	-0.341151	0.341151	-0.714506	0.714506	-40.9382	40.9382	0.00595422
2020-08-01	13	f	4	0	bio-rand	right	1	64	1.2416	0.92236	52.8473	correct	0.00128784	0.00128784	0.0737877	0.0737877	0.154541	0.154541	8.85453	8.85453	-0.00128784
2020-08-01	13	f	4	0	bio-rand	right	1	108	2.70835	0.89974	51.5513	correct	0.00294732	0.00294732	0.168869	0.168869	0.353679	0.353679	20.2643	20.2643	-0.00294732
2020-08-01	13	f	4	0	bio-rand	right	1	115	2.94992	0.89974	51.5513	wrong	-0.0358879	0.0358879	-2.05622	2.05622	-4.30654	4.30654	-246.747	246.747	0.0358879
2020-08-01	13	f	4	0	bio-rand	right	1	121	3.15824	0.891435	51.0755	correct	0.0115453	0.0115453	0.661499	0.661499	1.38544	1.38544	79.3799	79.3799	-0.0115453
2020-08-01	13	f	4	0	bio-rand	right	1	127	3.33322	0.864712	49.5443	wrong	-0.00313954	0.00313954	-0.179882	0.179882	-0.376745	0.376745	-21.5859	21.5859	0.00313954
2020-08-01	13	f	4	0	bio-rand	right	1	133	3.56662	0.839374	48.0926	correct	0.00294258	0.00294258	0.168597	0.168597	0.353109	0.353109	20.2317	20.2317	-0.00294258
2020-08-01	13	f	4	0	bio-rand	right	1	140	3.80823	0.799787	45.8244	wrong	-0.0315695	0.0315695	-1.8088	1.8088	-3.78834	3.78834	-217.056	217.056	0.0315695
2020-08-01	13	f	4	0	bio-rand	right	1	146	4.01657	0.759492	43.5157	correct	0.0102613	0.0102613	0.58793	0.58793	1.23136	1.23136	70.5516	70.5516	-0.0102613
2020-08-01	13	f	4	0	bio-rand	right	1	151	4.19173	0.72188	41.3607	wrong	-0.00229213	0.00229213	-0.131329	0.131329	-0.275055	0.275055	-15.7595	15.7595	0.00229213
2020-08-01	13	f	4	0	bio-rand	right	1	203	5.90011	0.416898	23.8865	correct	0.0119084	0.0119084	0.682299	0.682299	1.429	1.429	81.8759	81.8759	-0.0119084
2020-08-01	13	f	4	0	bio-rand	right	1	208	6.08322	0.416898	23.8865	wrong	-0.00126465	0.00126465	-0.0724589	0.0724589	-0.151757	0.151757	-8.69506	8.69506	0.00126465
2020-08-01	13	f	4	0	bio-rand	right	1	213	6.23328	0.416898	23.8865	correct	0.00721273	0.00721273	0.413259	0.413259	0.865528	0.865528	49.5911	49.5911	-0.00721273
2020-08-01	13	f	4	0	bio-rand	right	1	218	6.4083	0.416898	23.8865	wrong	-0.00254233	0.00254233	-0.145665	0.145665	-0.30508	0.30508	-17.4798	17.4798	0.00254233
2020-08-01	13	f	4	0	bio-rand	right	0	577	18.3665	nan	nan	wrong	-0.00170125	0.00170125	-0.0974745	0.0974745	-0.20415	0.20415	-11.6969	11.6969	0.00170125
2020-08-01	13	f	4	0	bio-rand	right	0	584	18.6165	nan	nan	correct	0.0243161	0.0243161	1.39321	1.39321	2.91793	2.91793	167.185	167.185	-0.0243161
2020-08-01	13	f	4	0	bio-rand	right	0	591	18.8417	nan	nan	wrong	-0.00721797	0.00721797	-0.413559	0.413559	-0.866156	0.866156	-49.6271	49.6271	0.00721797
2020-08-01	13	f	4	0	bio-rand	right	0	596	19.0249	nan	nan	correct	0.00200429	0.00200429	0.114837	0.114837	0.240514	0.240514	13.7805	13.7805	-0.00200429
2020-08-01	13	f	4	0	bio-rand	right	0	622	19.8749	nan	nan	correct	0.0279284	0.0279284	1.60018	1.60018	3.35141	3.35141	192.022	192.022	-0.0279284
2020-08-01	13	f	4	0	bio-rand	right	0	629	20.125	nan	nan	wrong	-0.00802705	0.00802705	-0.459916	0.459916	-0.963246	0.963246	-55.19	55.19	0.00802705
2020-08-01	13	f	4	0	bio-rand	right	0	637	20.375	nan	nan	correct	0.0226271	0.0226271	1.29643	1.29643	2.71525	2.71525	155.572	155.572	-0.0226271
2020-08-01	13	f	4	0	bio-rand	right	0	644	20.625	nan	nan	wrong	-0.00553305	0.00553305	-0.317021	0.317021	-0.663966	0.663966	-38.0425	38.0425	0.00553305
2020-08-01	13	f	4	0	bio-rand	right	0	681	21.8499	nan	nan	correct	0.00801556	0.00801556	0.459258	0.459258	0.961867	0.961867	55.1109	55.1109	-0.00801556
2020-08-01	13	f	4	0	bio-rand	right	0	696	22.3416	nan	nan	wrong	-0.0150029	0.0150029	-0.8596	0.8596	-1.80034	1.80034	-103.152	103.152	0.0150029
2020-08-01	13	f	4	0	bio-rand	right	0	704	22.6166	nan	nan	correct	0.00122139	0.00122139	0.0699802	0.0699802	0.146566	0.146566	8.39763	8.39763	-0.00122139
2020-08-01	13	f	4	0	bio-rand	right	0	708	22.7584	nan	nan	wrong	-0.00124653	0.00124653	-0.0714211	0.0714211	-0.149584	0.149584	-8.57053	8.57053	0.00124653
2020-08-01	13	f	4	0	bio-rand	right	0	717	23.0417	nan	nan	correct	0.0234109	0.0234109	1.34134	1.34134	2.8093	2.8093	160.961	160.961	-0.0234109
2020-08-01	13	f	4	0	bio-rand	right	0	733	23.5749	nan	nan	wrong	-0.00197857	0.00197857	-0.113364	0.113364	-0.237428	0.237428	-13.6036	13.6036	0.00197857
2020-08-01	13	f	4	0	bio-rand	right	0	748	24.0916	nan	nan	wrong	-0.0228329	0.0228329	-1.30823	1.30823	-2.73995	2.73995	-156.988	156.988	0.0228329
2020-08-01	13	f	4	0	bio-rand	right	0	761	24.5082	nan	nan	wrong	-0.00538595	0.00538595	-0.308592	0.308592	-0.646314	0.646314	-37.031	37.031	0.00538595
2020-08-01	13	f	4	0	bio-rand	right	0	774	24.9416	nan	nan	wrong	-0.00109538	0.00109538	-0.0627607	0.0627607	-0.131446	0.131446	-7.53129	7.53129	0.00109538
2020-08-01	13	f	4	0	bio-rand	right	0	783	25.2416	nan	nan	correct	0.023517	0.023517	1.34743	1.34743	2.82204	2.82204	161.691	161.691	-0.023517
2020-08-01	13	f	4	0	bio-rand	right	0	792	25.5499	nan	nan	wrong	-0.00455756	0.00455756	-0.261129	0.261129	-0.546907	0.546907	-31.3355	31.3355	0.00455756
2020-08-01	13	f	4	0	bio-rand	right	0	802	25.8665	nan	nan	wrong	-0.0134418	0.0134418	-0.770157	0.770157	-1.61301	1.61301	-92.4189	92.4189	0.0134418
2020-08-01	13	f	4	0	bio-rand	right	0	810	26.1332	nan	nan	correct	0.00452813	0.00452813	0.259443	0.259443	0.543376	0.543376	31.1332	31.1332	-0.00452813
2020-08-01	13	f	4	0	bio-rand	right	0	815	26.3082	nan	nan	wrong	-0.0010321	0.0010321	-0.059135	0.059135	-0.123852	0.123852	-7.0962	7.0962	0.0010321
2020-08-01	13	f	4	0	bio-rand	right	0	838	27.0832	nan	nan	wrong	-0.00156389	0.00156389	-0.089604	0.089604	-0.187666	0.187666	-10.7525	10.7525	0.00156389
2020-08-01	13	f	4	0	bio-rand	right	0	849	27.4415	nan	nan	correct	0.00774839	0.00774839	0.44395	0.44395	0.929806	0.929806	53.274	53.274	-0.00774839
2020-08-01	13	f	4	0	bio-rand	right	0	856	27.6666	nan	nan	wrong	-0.00130958	0.00130958	-0.0750334	0.0750334	-0.15715	0.15715	-9.00401	9.00401	0.00130958
2020-08-01	13	f	4	0	bio-rand	right	0	867	28.1582	nan	nan	wrong	-0.0257805	0.0257805	-1.47711	1.47711	-3.09366	3.09366	-177.254	177.254	0.0257805
2020-08-01	13	f	4	0	bio-rand	right	0	882	28.6333	nan	nan	correct	0.0057615	0.0057615	0.330109	0.330109	0.691379	0.691379	39.6131	39.6131	-0.0057615
2020-08-01	13	f	4	0	bio-rand	right	0	887	28.8082	nan	nan	wrong	-0.00206214	0.00206214	-0.118152	0.118152	-0.247457	0.247457	-14.1783	14.1783	0.00206214
2020-08-01	13	f	4	0	bio-rand	right	0	895	29.0832	nan	nan	correct	0.020438	0.020438	1.17101	1.17101	2.45256	2.45256	140.522	140.522	-0.020438
2020-08-01	13	f	4	0	bio-rand	right	0	904	29.3916	nan	nan	wrong	-0.00637992	0.00637992	-0.365542	0.365542	-0.76559	0.76559	-43.8651	43.8651	0.00637992
2020-08-01	13	f	4	0	bio-rand	right	0	914	29.7082	nan	nan	wrong	-0.00394295	0.00394295	-0.225914	0.225914	-0.473153	0.473153	-27.1097	27.1097	0.00394295
2020-08-01	13	f	4	0	bio-rand	right	0	921	29.9582	nan	nan	correct	0.00650108	0.00650108	0.372484	0.372484	0.78013	0.78013	44.6981	44.6981	-0.00650108
2020-08-01	13	f	4	0	bio-rand	right	0	929	30.2166	nan	nan	wrong	-0.0011051	0.0011051	-0.0633177	0.0633177	-0.132612	0.132612	-7.59813	7.59813	0.0011051
2020-08-01	13	f	4	0	bio-rand	right	0	955	31.0749	nan	nan	wrong	-0.0165293	0.0165293	-0.947058	0.947058	-1.98351	1.98351	-113.647	113.647	0.0165293
2020-08-01	13	f	4	0	bio-rand	right	0	966	31.4416	nan	nan	correct	0.00128083	0.00128083	0.073386	0.073386	0.153699	0.153699	8.80632	8.80632	-0.00128083
2020-08-01	13	f	4	0	bio-rand	right	0	989	32.1999	nan	nan	correct	0.0097604	0.0097604	0.55923	0.55923	1.17125	1.17125	67.1076	67.1076	-0.0097604
2020-08-01	13	f	4	0	bio-rand	right	0	998	32.4999	nan	nan	correct	0.012509	0.012509	0.716711	0.716711	1.50108	1.50108	86.0054	86.0054	-0.012509
2020-08-01	13	f	4	0	bio-rand	right	0	1006	32.7916	nan	nan	wrong	-0.00602772	0.00602772	-0.345363	0.345363	-0.723327	0.723327	-41.4436	41.4436	0.00602772
2020-08-01	13	f	4	0	bio-rand	right	0	1014	33.0332	nan	nan	wrong	-0.00714268	0.00714268	-0.409246	0.409246	-0.857122	0.857122	-49.1095	49.1095	0.00714268
2020-08-01	13	f	4	0	bio-rand	right	0	1067	34.844	nan	nan	correct	0.00835762	0.00835762	0.478856	0.478856	1.00291	1.00291	57.4627	57.4627	-0.00835762
2020-08-01	13	f	4	0	bio-rand	right	0	1074	35.0582	nan	nan	wrong	-0.00178005	0.00178005	-0.101989	0.101989	-0.213606	0.213606	-12.2387	12.2387	0.00178005
2020-08-01	13	f	4	0	bio-rand	right	0	1114	36.3917	nan	nan	correct	0.00334886	0.00334886	0.191875	0.191875	0.401863	0.401863	23.025	23.025	-0.00334886
2020-08-01	13	f	4	1	bio-rand	left	1	31	0.100043	1.04862	60.0817	correct	0.00438738	0.00438738	0.251378	0.251378	0.526485	0.526485	30.1654	30.1654	0.00438738
2020-08-01	13	f	4	1	bio-rand	left	1	38	0.358599	1.02714	58.8509	wrong	-0.0624797	0.0624797	-3.57982	3.57982	-7.49756	7.49756	-429.579	429.579	-0.0624797
2020-08-01	13	f	4	1	bio-rand	left	1	45	0.583378	1.00351	57.4967	correct	0.0214821	0.0214821	1.23083	1.23083	2.57785	2.57785	147.7	147.7	0.0214821
2020-08-01	13	f	4	1	bio-rand	left	1	51	0.766739	0.981278	56.2231	wrong	-0.00591071	0.00591071	-0.338659	0.338659	-0.709285	0.709285	-40.639	40.639	-0.00591071
2020-08-01	13	f	4	1	bio-rand	left	1	109	2.70841	0.89974	51.5513	wrong	-0.00414862	0.00414862	-0.237698	0.237698	-0.497834	0.497834	-28.5238	28.5238	-0.00414862
2020-08-01	13	f	4	1	bio-rand	left	1	117	2.96677	0.89974	51.5513	correct	0.0578883	0.0578883	3.31676	3.31676	6.9466	6.9466	398.011	398.011	0.0578883
2020-08-01	13	f	4	1	bio-rand	left	1	123	3.19187	0.881525	50.5077	wrong	-0.0226107	0.0226107	-1.2955	1.2955	-2.71328	2.71328	-155.46	155.46	-0.0226107
2020-08-01	13	f	4	1	bio-rand	left	1	129	3.38331	0.857188	49.1133	correct	0.00432647	0.00432647	0.247888	0.247888	0.519176	0.519176	29.7466	29.7466	0.00432647
2020-08-01	13	f	4	1	bio-rand	left	1	134	3.5417	0.836202	47.9108	wrong	-0.00168443	0.00168443	-0.0965109	0.0965109	-0.202132	0.202132	-11.5813	11.5813	-0.00168443
2020-08-01	13	f	4	1	bio-rand	left	1	203	5.84164	0.416898	23.8865	correct	0.00608722	0.00608722	0.348772	0.348772	0.730466	0.730466	41.8526	41.8526	0.00608722
2020-08-01	13	f	4	1	bio-rand	left	1	209	6.04166	0.416898	23.8865	wrong	-0.00125346	0.00125346	-0.0718178	0.0718178	-0.150415	0.150415	-8.61814	8.61814	-0.00125346
2020-08-01	13	f	4	1	bio-rand	left	0	398	12.3833	nan	nan	correct	0.0241944	0.0241944	1.38624	1.38624	2.90333	2.90333	166.349	166.349	0.0241944
2020-08-01	13	f	4	1	bio-rand	left	0	406	12.65	nan	nan	wrong	-0.00614863	0.00614863	-0.352291	0.352291	-0.737835	0.737835	-42.2749	42.2749	-0.00614863
2020-08-01	13	f	4	1	bio-rand	left	0	414	12.9166	nan	nan	correct	0.013563	0.013563	0.777105	0.777105	1.62756	1.62756	93.2526	93.2526	0.013563
2020-08-01	13	f	4	1	bio-rand	left	0	435	13.6	nan	nan	wrong	-0.0106099	0.0106099	-0.607904	0.607904	-1.27319	1.27319	-72.9484	72.9484	-0.0106099
2020-08-01	13	f	4	1	bio-rand	left	0	444	13.9166	nan	nan	wrong	-0.00493485	0.00493485	-0.282746	0.282746	-0.592182	0.592182	-33.9295	33.9295	-0.00493485
2020-08-01	13	f	4	1	bio-rand	left	0	450	14.1166	nan	nan	correct	0.00131446	0.00131446	0.0753133	0.0753133	0.157736	0.157736	9.03759	9.03759	0.00131446
2020-08-01	13	f	4	1	bio-rand	left	0	477	15.0083	nan	nan	correct	0.0141707	0.0141707	0.811922	0.811922	1.70048	1.70048	97.4306	97.4306	0.0141707
2020-08-01	13	f	4	1	bio-rand	left	0	487	15.3333	nan	nan	wrong	-0.0164822	0.0164822	-0.944363	0.944363	-1.97787	1.97787	-113.324	113.324	-0.0164822
2020-08-01	13	f	4	1	bio-rand	left	0	494	15.575	nan	nan	correct	0.00502623	0.00502623	0.287982	0.287982	0.603148	0.603148	34.5578	34.5578	0.00502623
2020-08-01	13	f	4	1	bio-rand	left	0	502	15.8333	nan	nan	wrong	-0.0133254	0.0133254	-0.763491	0.763491	-1.59905	1.59905	-91.6189	91.6189	-0.0133254
2020-08-01	13	f	4	1	bio-rand	left	0	514	16.2583	nan	nan	correct	0.0118243	0.0118243	0.677483	0.677483	1.41892	1.41892	81.2979	81.2979	0.0118243
2020-08-01	13	f	4	1	bio-rand	left	0	522	16.5	nan	nan	wrong	-0.00390296	0.00390296	-0.223623	0.223623	-0.468355	0.468355	-26.8348	26.8348	-0.00390296
2020-08-01	13	f	4	1	bio-rand	left	0	528	16.7	nan	nan	correct	0.00252151	0.00252151	0.144472	0.144472	0.302582	0.302582	17.3367	17.3367	0.00252151
2020-08-01	13	f	4	1	bio-rand	left	0	533	16.8917	nan	nan	wrong	-0.00101618	0.00101618	-0.0582226	0.0582226	-0.121941	0.121941	-6.98671	6.98671	-0.00101618
2020-08-01	13	f	4	1	bio-rand	left	0	553	17.55	nan	nan	correct	0.0259516	0.0259516	1.48691	1.48691	3.11419	3.11419	178.43	178.43	0.0259516
2020-08-01	13	f	4	1	bio-rand	left	0	575	18.2916	nan	nan	correct	0.00240883	0.00240883	0.138016	0.138016	0.289059	0.289059	16.5619	16.5619	0.00240883
2020-08-01	13	f	4	1	bio-rand	left	0	584	18.5833	nan	nan	wrong	-0.0232587	0.0232587	-1.33263	1.33263	-2.79104	2.79104	-159.915	159.915	-0.0232587
2020-08-01	13	f	4	1	bio-rand	left	0	596	18.9667	nan	nan	wrong	-0.0138849	0.0138849	-0.795546	0.795546	-1.66619	1.66619	-95.4656	95.4656	-0.0138849
2020-08-01	13	f	4	1	bio-rand	left	0	604	19.2417	nan	nan	correct	0.00246064	0.00246064	0.140984	0.140984	0.295277	0.295277	16.9181	16.9181	0.00246064
2020-08-01	13	f	4	1	bio-rand	left	0	637	20.3333	nan	nan	wrong	-0.00991645	0.00991645	-0.568171	0.568171	-1.18997	1.18997	-68.1805	68.1805	-0.00991645
2020-08-01	13	f	4	1	bio-rand	left	0	653	20.8666	nan	nan	correct	0.0168782	0.0168782	0.96705	0.96705	2.02538	2.02538	116.046	116.046	0.0168782
2020-08-01	13	f	4	1	bio-rand	left	0	661	21.15	nan	nan	wrong	-0.00319901	0.00319901	-0.18329	0.18329	-0.383881	0.383881	-21.9948	21.9948	-0.00319901
2020-08-01	13	f	4	1	bio-rand	left	0	669	21.4083	nan	nan	correct	0.0148814	0.0148814	0.852644	0.852644	1.78577	1.78577	102.317	102.317	0.0148814
2020-08-01	13	f	4	1	bio-rand	left	0	680	21.7833	nan	nan	wrong	-0.028002	0.028002	-1.6044	1.6044	-3.36025	3.36025	-192.528	192.528	-0.028002
2020-08-01	13	f	4	1	bio-rand	left	0	688	22.0583	nan	nan	correct	0.00678869	0.00678869	0.388963	0.388963	0.814642	0.814642	46.6756	46.6756	0.00678869
2020-08-01	13	f	4	1	bio-rand	left	0	693	22.225	nan	nan	wrong	-0.00132715	0.00132715	-0.0760403	0.0760403	-0.159258	0.159258	-9.12484	9.12484	-0.00132715
2020-08-01	13	f	4	1	bio-rand	left	0	700	22.45	nan	nan	correct	0.0163719	0.0163719	0.938039	0.938039	1.96462	1.96462	112.565	112.565	0.0163719
2020-08-01	13	f	4	1	bio-rand	left	0	706	22.6584	nan	nan	wrong	-0.00404558	0.00404558	-0.231795	0.231795	-0.48547	0.48547	-27.8154	27.8154	-0.00404558
2020-08-01	13	f	4	1	bio-rand	left	0	715	22.9333	nan	nan	correct	0.0197562	0.0197562	1.13195	1.13195	2.37074	2.37074	135.834	135.834	0.0197562
2020-08-01	13	f	4	1	bio-rand	left	0	722	23.1916	nan	nan	wrong	-0.00469452	0.00469452	-0.268976	0.268976	-0.563343	0.563343	-32.2772	32.2772	-0.00469452
2020-08-01	13	f	4	1	bio-rand	left	0	748	24.0333	nan	nan	correct	0.00445253	0.00445253	0.255111	0.255111	0.534303	0.534303	30.6133	30.6133	0.00445253
2020-08-01	13	f	4	1	bio-rand	left	0	756	24.3083	nan	nan	wrong	-0.0184585	0.0184585	-1.05759	1.05759	-2.21502	2.21502	-126.911	126.911	-0.0184585
2020-08-01	13	f	4	1	bio-rand	left	0	770	24.7667	nan	nan	correct	0.00204477	0.00204477	0.117157	0.117157	0.245372	0.245372	14.0588	14.0588	0.00204477
2020-08-01	13	f	4	1	bio-rand	left	0	785	25.2917	nan	nan	wrong	-0.00592286	0.00592286	-0.339355	0.339355	-0.710743	0.710743	-40.7226	40.7226	-0.00592286
2020-08-01	13	f	4	1	bio-rand	left	0	797	25.6833	nan	nan	correct	0.00872536	0.00872536	0.499926	0.499926	1.04704	1.04704	59.9912	59.9912	0.00872536
2020-08-01	13	f	4	1	bio-rand	left	0	805	25.9416	nan	nan	correct	0.00586818	0.00586818	0.336222	0.336222	0.704181	0.704181	40.3466	40.3466	0.00586818
2020-08-01	13	f	4	1	bio-rand	left	0	812	26.1916	nan	nan	wrong	-0.00105037	0.00105037	-0.0601817	0.0601817	-0.126044	0.126044	-7.22181	7.22181	-0.00105037
2020-08-01	13	f	4	1	bio-rand	left	0	835	26.9417	nan	nan	wrong	-0.0178872	0.0178872	-1.02486	1.02486	-2.14647	2.14647	-122.983	122.983	-0.0178872
2020-08-01	13	f	4	1	bio-rand	left	0	848	27.375	nan	nan	correct	0.00135194	0.00135194	0.0774604	0.0774604	0.162233	0.162233	9.29525	9.29525	0.00135194
2020-08-01	13	f	4	1	bio-rand	left	0	864	27.925	nan	nan	correct	0.0158867	0.0158867	0.910239	0.910239	1.9064	1.9064	109.229	109.229	0.0158867
2020-08-01	13	f	4	1	bio-rand	left	0	885	28.6	nan	nan	wrong	-0.0156686	0.0156686	-0.897745	0.897745	-1.88023	1.88023	-107.729	107.729	-0.0156686
2020-08-01	13	f	4	1	bio-rand	left	0	891	28.8083	nan	nan	correct	0.00462347	0.00462347	0.264905	0.264905	0.554816	0.554816	31.7886	31.7886	0.00462347
2020-08-01	13	f	4	1	bio-rand	left	0	900	29.1	nan	nan	wrong	-0.0103649	0.0103649	-0.593862	0.593862	-1.24378	1.24378	-71.2635	71.2635	-0.0103649
2020-08-01	13	f	4	1	bio-rand	left	0	915	29.625	nan	nan	wrong	-0.00666299	0.00666299	-0.381761	0.381761	-0.799558	0.799558	-45.8113	45.8113	-0.00666299
2020-08-01	13	f	4	1	bio-rand	left	0	922	29.85	nan	nan	correct	0.00108577	0.00108577	0.06221	0.06221	0.130292	0.130292	7.4652	7.4652	0.00108577
2020-08-01	13	f	4	1	bio-rand	left	0	1001	32.4667	nan	nan	wrong	-0.00631423	0.00631423	-0.361779	0.361779	-0.757708	0.757708	-43.4134	43.4134	-0.00631423
2020-08-01	13	f	4	1	bio-rand	left	0	1007	32.6667	nan	nan	correct	0.00149338	0.00149338	0.0855643	0.0855643	0.179206	0.179206	10.2677	10.2677	0.00149338
2020-08-01	13	f	4	1	bio-rand	left	0	1155	37.6	nan	nan	correct	0.0374395	0.0374395	2.14512	2.14512	4.49274	4.49274	257.415	257.415	0.0374395
2020-08-01	13	f	4	1	bio-rand	left	0	1165	37.9417	nan	nan	wrong	-0.0050665	0.0050665	-0.290289	0.290289	-0.60798	0.60798	-34.8347	34.8347	-0.0050665
2020-08-01	13	f	4	2	bio-rand	right	1	28	0.00832081	1.05986	60.7254	correct	0.0160186	0.0160186	0.917796	0.917796	1.92223	1.92223	110.136	110.136	-0.0160186
2020-08-01	13	f	4	2	bio-rand	right	1	57	0.983292	0.953335	54.6221	wrong	-0.00379387	0.00379387	-0.217373	0.217373	-0.455265	0.455265	-26.0848	26.0848	0.00379387
2020-08-01	13	f	4	2	bio-rand	right	1	65	1.24166	0.917156	52.5492	correct	0.051933	0.051933	2.97554	2.97554	6.23196	6.23196	357.065	357.065	-0.051933
2020-08-01	13	f	4	2	bio-rand	right	1	72	1.46663	0.89974	51.5513	wrong	-0.0156195	0.0156195	-0.894934	0.894934	-1.87435	1.87435	-107.392	107.392	0.0156195
2020-08-01	13	f	4	2	bio-rand	right	1	77	1.65825	0.89974	51.5513	correct	0.00326957	0.00326957	0.187332	0.187332	0.392348	0.392348	22.4799	22.4799	-0.00326957
2020-08-01	13	f	4	2	bio-rand	right	1	108	2.69158	0.89974	51.5513	correct	0.0044727	0.0044727	0.256267	0.256267	0.536723	0.536723	30.752	30.752	-0.0044727
2020-08-01	13	f	4	2	bio-rand	right	1	116	2.94994	0.89974	51.5513	wrong	-0.0628133	0.0628133	-3.59893	3.59893	-7.53759	7.53759	-431.872	431.872	0.0628133
2020-08-01	13	f	4	2	bio-rand	right	1	123	3.18344	0.881525	50.5077	correct	0.0244182	0.0244182	1.39906	1.39906	2.93018	2.93018	167.887	167.887	-0.0244182
2020-08-01	13	f	4	2	bio-rand	right	1	130	3.40838	0.854141	48.9387	wrong	-0.00278543	0.00278543	-0.159593	0.159593	-0.334251	0.334251	-19.1512	19.1512	0.00278543
2020-08-01	13	f	4	2	bio-rand	right	1	219	6.36663	0.416898	23.8865	wrong	-0.00934808	0.00934808	-0.535605	0.535605	-1.12177	1.12177	-64.2726	64.2726	0.00934808
2020-08-01	13	f	4	2	bio-rand	right	1	225	6.56666	0.416898	23.8865	correct	0.00235115	0.00235115	0.134711	0.134711	0.282138	0.282138	16.1653	16.1653	-0.00235115
2020-08-01	13	f	4	2	bio-rand	right	0	337	10.3832	nan	nan	wrong	-0.00203826	0.00203826	-0.116784	0.116784	-0.244591	0.244591	-14.014	14.014	0.00203826
2020-08-01	13	f	4	2	bio-rand	right	0	368	11.4251	nan	nan	wrong	-0.0139958	0.0139958	-0.801898	0.801898	-1.67949	1.67949	-96.2277	96.2277	0.0139958
2020-08-01	13	f	4	2	bio-rand	right	0	375	11.6499	nan	nan	correct	0.00276647	0.00276647	0.158507	0.158507	0.331976	0.331976	19.0208	19.0208	-0.00276647
2020-08-01	13	f	4	2	bio-rand	right	0	434	13.6167	nan	nan	wrong	-0.0177866	0.0177866	-1.0191	1.0191	-2.13439	2.13439	-122.292	122.292	0.0177866
2020-08-01	13	f	4	2	bio-rand	right	0	445	13.9833	nan	nan	correct	0.00648653	0.00648653	0.371651	0.371651	0.778384	0.778384	44.5981	44.5981	-0.00648653
2020-08-01	13	f	4	2	bio-rand	right	0	452	14.2083	nan	nan	wrong	-0.0013786	0.0013786	-0.078988	0.078988	-0.165432	0.165432	-9.47856	9.47856	0.0013786
2020-08-01	13	f	4	2	bio-rand	right	0	479	15.1084	nan	nan	correct	0.00484533	0.00484533	0.277617	0.277617	0.58144	0.58144	33.314	33.314	-0.00484533
2020-08-01	13	f	4	2	bio-rand	right	0	489	15.4333	nan	nan	wrong	-0.00448355	0.00448355	-0.256888	0.256888	-0.538026	0.538026	-30.8266	30.8266	0.00448355
2020-08-01	13	f	4	2	bio-rand	right	0	504	15.9583	nan	nan	correct	0.0195865	0.0195865	1.12222	1.12222	2.35038	2.35038	134.667	134.667	-0.0195865
2020-08-01	13	f	4	2	bio-rand	right	0	519	16.4583	nan	nan	correct	0.00515015	0.00515015	0.295082	0.295082	0.618017	0.618017	35.4098	35.4098	-0.00515015
2020-08-01	13	f	4	2	bio-rand	right	0	532	16.8667	nan	nan	wrong	-0.00915243	0.00915243	-0.524395	0.524395	-1.09829	1.09829	-62.9274	62.9274	0.00915243
2020-08-01	13	f	4	2	bio-rand	right	0	538	17.075	nan	nan	correct	0.00653894	0.00653894	0.374654	0.374654	0.784673	0.784673	44.9584	44.9584	-0.00653894
2020-08-01	13	f	4	2	bio-rand	right	0	551	17.5082	nan	nan	wrong	-0.00718637	0.00718637	-0.411749	0.411749	-0.862365	0.862365	-49.4098	49.4098	0.00718637
2020-08-01	13	f	4	2	bio-rand	right	0	559	17.775	nan	nan	correct	0.024175	0.024175	1.38513	1.38513	2.90101	2.90101	166.215	166.215	-0.024175
2020-08-01	13	f	4	2	bio-rand	right	0	566	18.0251	nan	nan	wrong	-0.00240521	0.00240521	-0.137808	0.137808	-0.288625	0.288625	-16.537	16.537	0.00240521
2020-08-01	13	f	4	2	bio-rand	right	0	600	19.1584	nan	nan	wrong	-0.0025127	0.0025127	-0.143967	0.143967	-0.301524	0.301524	-17.276	17.276	0.0025127
2020-08-01	13	f	4	2	bio-rand	right	0	607	19.3667	nan	nan	correct	0.00209573	0.00209573	0.120076	0.120076	0.251488	0.251488	14.4092	14.4092	-0.00209573
2020-08-01	13	f	4	2	bio-rand	right	0	613	19.5918	nan	nan	wrong	-0.0224298	0.0224298	-1.28513	1.28513	-2.69158	2.69158	-154.216	154.216	0.0224298
2020-08-01	13	f	4	2	bio-rand	right	0	620	19.8	nan	nan	correct	0.0112178	0.0112178	0.64273	0.64273	1.34613	1.34613	77.1276	77.1276	-0.0112178
2020-08-01	13	f	4	2	bio-rand	right	0	629	20.1167	nan	nan	correct	0.00844851	0.00844851	0.484064	0.484064	1.01382	1.01382	58.0877	58.0877	-0.00844851
2020-08-01	13	f	4	2	bio-rand	right	0	641	20.5082	nan	nan	correct	0.0392905	0.0392905	2.25118	2.25118	4.71486	4.71486	270.141	270.141	-0.0392905
2020-08-01	13	f	4	2	bio-rand	right	0	648	20.7582	nan	nan	wrong	-0.0113949	0.0113949	-0.652878	0.652878	-1.36738	1.36738	-78.3454	78.3454	0.0113949
2020-08-01	13	f	4	2	bio-rand	right	0	654	20.9416	nan	nan	correct	0.00172023	0.00172023	0.098562	0.098562	0.206428	0.206428	11.8274	11.8274	-0.00172023
2020-08-01	13	f	4	2	bio-rand	right	0	669	21.4582	nan	nan	wrong	-0.00149199	0.00149199	-0.085485	0.085485	-0.179039	0.179039	-10.2582	10.2582	0.00149199
2020-08-01	13	f	4	2	bio-rand	right	0	680	21.825	nan	nan	correct	0.0316137	0.0316137	1.81133	1.81133	3.79365	3.79365	217.36	217.36	-0.0316137
2020-08-01	13	f	4	2	bio-rand	right	0	689	22.125	nan	nan	correct	0.0201103	0.0201103	1.15223	1.15223	2.41324	2.41324	138.268	138.268	-0.0201103
2020-08-01	13	f	4	2	bio-rand	right	0	700	22.4749	nan	nan	wrong	-0.00174266	0.00174266	-0.0998468	0.0998468	-0.209119	0.209119	-11.9816	11.9816	0.00174266
2020-08-01	13	f	4	2	bio-rand	right	0	741	23.8333	nan	nan	correct	0.0332505	0.0332505	1.90512	1.90512	3.99006	3.99006	228.614	228.614	-0.0332505
2020-08-01	13	f	4	2	bio-rand	right	0	753	24.2416	nan	nan	wrong	-0.00139585	0.00139585	-0.0799763	0.0799763	-0.167502	0.167502	-9.59716	9.59716	0.00139585
2020-08-01	13	f	4	2	bio-rand	right	0	769	24.7916	nan	nan	correct	0.019836	0.019836	1.13652	1.13652	2.38032	2.38032	136.382	136.382	-0.019836
2020-08-01	13	f	4	2	bio-rand	right	0	778	25.0916	nan	nan	wrong	-0.00334892	0.00334892	-0.191879	0.191879	-0.40187	0.40187	-23.0255	23.0255	0.00334892
2020-08-01	13	f	4	2	bio-rand	right	0	808	26.0749	nan	nan	correct	0.0125107	0.0125107	0.716808	0.716808	1.50128	1.50128	86.0169	86.0169	-0.0125107
2020-08-01	13	f	4	2	bio-rand	right	0	911	29.5249	nan	nan	wrong	-0.00123812	0.00123812	-0.0709391	0.0709391	-0.148574	0.148574	-8.51269	8.51269	0.00123812
2020-08-01	13	f	4	2	bio-rand	right	0	949	30.7666	nan	nan	correct	0.0155836	0.0155836	0.892875	0.892875	1.87003	1.87003	107.145	107.145	-0.0155836
2020-08-01	13	f	4	2	bio-rand	right	0	974	31.625	nan	nan	wrong	-0.014679	0.014679	-0.841045	0.841045	-1.76148	1.76148	-100.925	100.925	0.014679
2020-08-01	13	f	4	2	bio-rand	right	0	983	31.9083	nan	nan	wrong	-0.00674427	0.00674427	-0.386418	0.386418	-0.809313	0.809313	-46.3702	46.3702	0.00674427
2020-08-01	13	f	4	2	bio-rand	right	0	1013	32.8999	nan	nan	correct	0.0256436	0.0256436	1.46927	1.46927	3.07723	3.07723	176.312	176.312	-0.0256436
2020-08-01	13	f	4	2	bio-rand	right	0	1021	33.1666	nan	nan	wrong	-0.00389804	0.00389804	-0.223341	0.223341	-0.467765	0.467765	-26.8009	26.8009	0.00389804
2020-08-01	13	f	4	2	bio-rand	right	0	1026	33.3582	nan	nan	correct	0.00166593	0.00166593	0.0954509	0.0954509	0.199912	0.199912	11.4541	11.4541	-0.00166593
2020-08-01	13	f	4	2	bio-rand	right	0	1038	33.7416	nan	nan	wrong	-0.0261715	0.0261715	-1.49952	1.49952	-3.14058	3.14058	-179.942	179.942	0.0261715
2020-08-01	13	f	4	2	bio-rand	right	0	1052	34.2166	nan	nan	correct	0.0184817	0.0184817	1.05893	1.05893	2.21781	2.21781	127.071	127.071	-0.0184817
2020-08-01	13	f	4	2	bio-rand	right	0	1060	34.4666	nan	nan	wrong	-0.00681199	0.00681199	-0.390298	0.390298	-0.817439	0.817439	-46.8358	46.8358	0.00681199
2020-08-01	13	f	4	2	bio-rand	right	0	1065	34.6499	nan	nan	correct	0.00169425	0.00169425	0.0970734	0.0970734	0.20331	0.20331	11.6488	11.6488	-0.00169425
2020-08-01	13	f	4	2	bio-rand	right	0	1076	35.0166	nan	nan	wrong	-0.00712615	0.00712615	-0.408298	0.408298	-0.855137	0.855137	-48.9958	48.9958	0.00712615
2020-08-01	13	f	4	2	bio-rand	right	0	1084	35.2666	nan	nan	correct	0.0096067	0.0096067	0.550423	0.550423	1.1528	1.1528	66.0508	66.0508	-0.0096067
2020-08-01	13	f	4	2	bio-rand	right	0	1090	35.4666	nan	nan	wrong	-0.0185581	0.0185581	-1.0633	1.0633	-2.22698	2.22698	-127.596	127.596	0.0185581
2020-08-01	13	f	4	2	bio-rand	right	0	1096	35.6916	nan	nan	correct	0.0170842	0.0170842	0.978852	0.978852	2.0501	2.0501	117.462	117.462	-0.0170842
2020-08-01	13	f	4	2	bio-rand	right	0	1103	35.9249	nan	nan	wrong	-0.00958303	0.00958303	-0.549067	0.549067	-1.14996	1.14996	-65.8881	65.8881	0.00958303
2020-08-01	13	f	4	2	bio-rand	right	0	1154	37.5999	nan	nan	correct	0.00214397	0.00214397	0.12284	0.12284	0.257276	0.257276	14.7408	14.7408	-0.00214397
2020-08-01	13	f	4	2	bio-rand	right	0	1161	37.8416	nan	nan	wrong	-0.00940044	0.00940044	-0.538606	0.538606	-1.12805	1.12805	-64.6327	64.6327	0.00940044
2020-08-01	13	f	4	3	bio-rand	left	0	4	-0.933392	nan	nan	wrong	-0.0111607	0.0111607	-0.639463	0.639463	-1.33929	1.33929	-76.7356	76.7356	-0.0111607
2020-08-01	13	f	4	3	bio-rand	left	0	10	-0.708415	nan	nan	correct	0.00556444	0.00556444	0.318819	0.318819	0.667733	0.667733	38.2583	38.2583	0.00556444
2020-08-01	13	f	4	3	bio-rand	left	0	19	-0.341408	nan	nan	wrong	-0.00514093	0.00514093	-0.294553	0.294553	-0.616911	0.616911	-35.3464	35.3464	-0.00514093
2020-08-01	13	f	4	3	bio-rand	left	0	27	-0.0333104	nan	nan	correct	0.0175326	0.0175326	1.00454	1.00454	2.10391	2.10391	120.545	120.545	0.0175326
2020-08-01	13	f	4	3	bio-rand	left	1	34	0.25824	1.03831	59.4906	wrong	-0.00163839	0.00163839	-0.0938728	0.0938728	-0.196607	0.196607	-11.2647	11.2647	-0.00163839
2020-08-01	13	f	4	3	bio-rand	left	1	36	0.40824	1.03138	59.0936	correct	0.00296431	0.00296431	0.169842	0.169842	0.355717	0.355717	20.3811	20.3811	0.00296431
2020-08-01	13	f	4	3	bio-rand	left	1	55	1.25842	0.963864	55.2254	correct	0.00342495	0.00342495	0.196235	0.196235	0.410994	0.410994	23.5482	23.5482	0.00342495
2020-08-01	13	f	4	3	bio-rand	left	1	63	1.52511	0.928767	53.2144	wrong	-0.050006	0.050006	-2.86513	2.86513	-6.00072	6.00072	-343.816	343.816	-0.050006
2020-08-01	13	f	4	3	bio-rand	left	1	70	1.75832	0.901108	51.6297	correct	0.0114805	0.0114805	0.657786	0.657786	1.37766	1.37766	78.9343	78.9343	0.0114805
2020-08-01	13	f	4	3	bio-rand	left	1	75	1.925	0.89974	51.5513	wrong	-0.00144486	0.00144486	-0.0827843	0.0827843	-0.173383	0.173383	-9.93411	9.93411	-0.00144486
2020-08-01	13	f	4	3	bio-rand	left	1	79	2.04997	0.89974	51.5513	correct	0.00143904	0.00143904	0.0824512	0.0824512	0.172685	0.172685	9.89414	9.89414	0.00143904
2020-08-01	13	f	4	3	bio-rand	left	1	211	6.44165	0.416898	23.8865	wrong	-0.011295	0.011295	-0.647154	0.647154	-1.3554	1.3554	-77.6585	77.6585	-0.011295
2020-08-01	13	f	4	3	bio-rand	left	1	217	6.65827	0.416898	23.8865	correct	0.0021742	0.0021742	0.124573	0.124573	0.260904	0.260904	14.9487	14.9487	0.0021742
2020-08-01	13	f	4	3	bio-rand	left	0	289	9.04164	nan	nan	wrong	-0.00122056	0.00122056	-0.0699328	0.0699328	-0.146467	0.146467	-8.39194	8.39194	-0.00122056
2020-08-01	13	f	4	3	bio-rand	left	0	299	9.3749	nan	nan	correct	0.0371149	0.0371149	2.12653	2.12653	4.45379	4.45379	255.183	255.183	0.0371149
2020-08-01	13	f	4	3	bio-rand	left	0	308	9.69157	nan	nan	wrong	-0.00438303	0.00438303	-0.251129	0.251129	-0.525964	0.525964	-30.1355	30.1355	-0.00438303
2020-08-01	13	f	4	3	bio-rand	left	0	317	9.98338	nan	nan	correct	0.0163613	0.0163613	0.937433	0.937433	1.96336	1.96336	112.492	112.492	0.0163613
2020-08-01	13	f	4	3	bio-rand	left	0	328	10.3582	nan	nan	wrong	-0.00110505	0.00110505	-0.0633144	0.0633144	-0.132605	0.132605	-7.59773	7.59773	-0.00110505
2020-08-01	13	f	4	3	bio-rand	left	0	341	10.7832	nan	nan	wrong	-0.0233488	0.0233488	-1.33779	1.33779	-2.80186	2.80186	-160.535	160.535	-0.0233488
2020-08-01	13	f	4	3	bio-rand	left	0	380	12.0749	nan	nan	correct	0.0162875	0.0162875	0.933207	0.933207	1.9545	1.9545	111.985	111.985	0.0162875
2020-08-01	13	f	4	3	bio-rand	left	0	404	12.8832	nan	nan	wrong	-0.0110028	0.0110028	-0.630414	0.630414	-1.32034	1.32034	-75.6497	75.6497	-0.0110028
2020-08-01	13	f	4	3	bio-rand	left	0	412	13.1582	nan	nan	correct	0.00105943	0.00105943	0.0607006	0.0607006	0.127131	0.127131	7.28407	7.28407	0.00105943
2020-08-01	13	f	4	3	bio-rand	left	0	422	13.4749	nan	nan	correct	0.00924038	0.00924038	0.529435	0.529435	1.10885	1.10885	63.5322	63.5322	0.00924038
2020-08-01	13	f	4	3	bio-rand	left	0	435	13.925	nan	nan	wrong	-0.00656591	0.00656591	-0.376199	0.376199	-0.787909	0.787909	-45.1439	45.1439	-0.00656591
2020-08-01	13	f	4	3	bio-rand	left	0	446	14.2833	nan	nan	wrong	-0.00756404	0.00756404	-0.433388	0.433388	-0.907685	0.907685	-52.0065	52.0065	-0.00756404
2020-08-01	13	f	4	3	bio-rand	left	0	452	14.4832	nan	nan	correct	0.00259132	0.00259132	0.148472	0.148472	0.310959	0.310959	17.8166	17.8166	0.00259132
2020-08-01	13	f	4	3	bio-rand	left	0	516	16.6166	nan	nan	wrong	-0.00114122	0.00114122	-0.0653871	0.0653871	-0.136946	0.136946	-7.84646	7.84646	-0.00114122
2020-08-01	13	f	4	3	bio-rand	left	0	524	16.8833	nan	nan	correct	0.0152958	0.0152958	0.876386	0.876386	1.8355	1.8355	105.166	105.166	0.0152958
2020-08-01	13	f	4	3	bio-rand	left	0	532	17.1499	nan	nan	wrong	-0.00233028	0.00233028	-0.133515	0.133515	-0.279633	0.279633	-16.0218	16.0218	-0.00233028
2020-08-01	13	f	4	3	bio-rand	left	0	537	17.3249	nan	nan	wrong	-0.00188767	0.00188767	-0.108156	0.108156	-0.226521	0.226521	-12.9787	12.9787	-0.00188767
2020-08-01	13	f	4	3	bio-rand	left	0	550	17.7333	nan	nan	wrong	-0.00107268	0.00107268	-0.0614599	0.0614599	-0.128721	0.128721	-7.37519	7.37519	-0.00107268
2020-08-01	13	f	4	3	bio-rand	left	0	558	18.0082	nan	nan	correct	0.0126687	0.0126687	0.725861	0.725861	1.52024	1.52024	87.1033	87.1033	0.0126687
2020-08-01	13	f	4	3	bio-rand	left	0	568	18.3499	nan	nan	correct	0.0399819	0.0399819	2.2908	2.2908	4.79783	4.79783	274.895	274.895	0.0399819
2020-08-01	13	f	4	3	bio-rand	left	0	577	18.6332	nan	nan	wrong	-0.0154902	0.0154902	-0.887521	0.887521	-1.85882	1.85882	-106.503	106.503	-0.0154902
2020-08-01	13	f	4	3	bio-rand	left	0	584	18.8833	nan	nan	correct	0.0023724	0.0023724	0.135928	0.135928	0.284687	0.284687	16.3114	16.3114	0.0023724
2020-08-01	13	f	4	3	bio-rand	left	0	598	19.3499	nan	nan	wrong	-0.00119246	0.00119246	-0.0683228	0.0683228	-0.143095	0.143095	-8.19873	8.19873	-0.00119246
2020-08-01	13	f	4	3	bio-rand	left	0	607	19.6582	nan	nan	correct	0.0257328	0.0257328	1.47438	1.47438	3.08793	3.08793	176.926	176.926	0.0257328
2020-08-01	13	f	4	3	bio-rand	left	0	636	20.6	nan	nan	wrong	-0.015984	0.015984	-0.915814	0.915814	-1.91808	1.91808	-109.898	109.898	-0.015984
2020-08-01	13	f	4	3	bio-rand	left	0	644	20.8832	nan	nan	correct	0.00188829	0.00188829	0.108191	0.108191	0.226595	0.226595	12.9829	12.9829	0.00188829
2020-08-01	13	f	4	3	bio-rand	left	0	653	21.1832	nan	nan	correct	0.00264025	0.00264025	0.151275	0.151275	0.31683	0.31683	18.153	18.153	0.00264025
2020-08-01	13	f	4	3	bio-rand	left	0	666	21.6167	nan	nan	correct	0.0260552	0.0260552	1.49285	1.49285	3.12662	3.12662	179.142	179.142	0.0260552
2020-08-01	13	f	4	3	bio-rand	left	0	677	21.975	nan	nan	wrong	-0.0037285	0.0037285	-0.213627	0.213627	-0.44742	0.44742	-25.6353	25.6353	-0.0037285
2020-08-01	13	f	4	3	bio-rand	left	0	690	22.4082	nan	nan	wrong	-0.014674	0.014674	-0.840758	0.840758	-1.76088	1.76088	-100.891	100.891	-0.014674
2020-08-01	13	f	4	3	bio-rand	left	0	702	22.8	nan	nan	correct	0.00200679	0.00200679	0.114981	0.114981	0.240815	0.240815	13.7977	13.7977	0.00200679
2020-08-01	13	f	4	3	bio-rand	left	0	734	23.8749	nan	nan	wrong	-0.00859889	0.00859889	-0.49268	0.49268	-1.03187	1.03187	-59.1216	59.1216	-0.00859889
2020-08-01	13	f	4	3	bio-rand	left	0	741	24.1083	nan	nan	correct	0.011623	0.011623	0.665951	0.665951	1.39476	1.39476	79.9141	79.9141	0.011623
2020-08-01	13	f	4	3	bio-rand	left	0	749	24.375	nan	nan	wrong	-0.00458223	0.00458223	-0.262542	0.262542	-0.549867	0.549867	-31.5051	31.5051	-0.00458223
2020-08-01	13	f	4	3	bio-rand	left	0	755	24.5666	nan	nan	correct	0.00165036	0.00165036	0.0945589	0.0945589	0.198044	0.198044	11.3471	11.3471	0.00165036
2020-08-01	13	f	4	3	bio-rand	left	0	783	25.5	nan	nan	correct	0.0183359	0.0183359	1.05057	1.05057	2.20031	2.20031	126.069	126.069	0.0183359
2020-08-01	13	f	4	3	bio-rand	left	0	792	25.7999	nan	nan	wrong	-0.0182413	0.0182413	-1.04515	1.04515	-2.18895	2.18895	-125.418	125.418	-0.0182413
2020-08-01	13	f	4	3	bio-rand	left	0	799	26.0333	nan	nan	wrong	-0.00750694	0.00750694	-0.430116	0.430116	-0.900832	0.900832	-51.6139	51.6139	-0.00750694
2020-08-01	13	f	4	3	bio-rand	left	0	806	26.2749	nan	nan	correct	0.00831282	0.00831282	0.47629	0.47629	0.997539	0.997539	57.1548	57.1548	0.00831282
2020-08-01	13	f	4	3	bio-rand	left	0	845	27.5832	nan	nan	correct	0.00222793	0.00222793	0.127651	0.127651	0.267352	0.267352	15.3181	15.3181	0.00222793
2020-08-01	13	f	4	3	bio-rand	left	0	852	27.8249	nan	nan	wrong	-0.00722252	0.00722252	-0.41382	0.41382	-0.866703	0.866703	-49.6584	49.6584	-0.00722252
2020-08-01	13	f	4	3	bio-rand	left	0	859	28.0583	nan	nan	wrong	-0.0200064	0.0200064	-1.14628	1.14628	-2.40077	2.40077	-137.554	137.554	-0.0200064
2020-08-01	13	f	4	3	bio-rand	left	0	866	28.2833	nan	nan	correct	0.0022484	0.0022484	0.128824	0.128824	0.269808	0.269808	15.4589	15.4589	0.0022484
2020-08-01	13	f	4	3	bio-rand	left	0	878	28.6833	nan	nan	wrong	-0.00160671	0.00160671	-0.0920574	0.0920574	-0.192805	0.192805	-11.0469	11.0469	-0.00160671
2020-08-01	13	f	4	3	bio-rand	left	0	887	28.9916	nan	nan	correct	0.00537557	0.00537557	0.307997	0.307997	0.645068	0.645068	36.9597	36.9597	0.00537557
2020-08-01	13	f	4	3	bio-rand	left	0	900	29.4082	nan	nan	wrong	-0.00128788	0.00128788	-0.0737899	0.0737899	-0.154545	0.154545	-8.85479	8.85479	-0.00128788
2020-08-01	13	f	4	3	bio-rand	left	0	1070	35.1249	nan	nan	correct	0.00243556	0.00243556	0.139547	0.139547	0.292267	0.292267	16.7457	16.7457	0.00243556
2020-08-01	13	f	4	3	bio-rand	left	0	1076	35.3167	nan	nan	correct	0.00370471	0.00370471	0.212264	0.212264	0.444565	0.444565	25.4717	25.4717	0.00370471
2020-08-01	13	f	4	3	bio-rand	left	0	1082	35.5084	nan	nan	wrong	-0.0010206	0.0010206	-0.0584763	0.0584763	-0.122473	0.122473	-7.01716	7.01716	-0.0010206
2020-08-01	13	f	4	3	bio-rand	left	0	1101	36.15	nan	nan	correct	0.00685615	0.00685615	0.392829	0.392829	0.822738	0.822738	47.1394	47.1394	0.00685615
2020-08-01	13	f	4	3	bio-rand	left	0	1111	36.4832	nan	nan	correct	0.00563604	0.00563604	0.322921	0.322921	0.676325	0.676325	38.7506	38.7506	0.00563604
2020-08-01	13	f	4	3	bio-rand	left	0	1123	36.8751	nan	nan	wrong	-0.00257443	0.00257443	-0.147504	0.147504	-0.308932	0.308932	-17.7005	17.7005	-0.00257443
2020-08-01	13	f	4	3	bio-rand	left	0	1140	37.4416	nan	nan	wrong	-0.00739872	0.00739872	-0.423915	0.423915	-0.887846	0.887846	-50.8698	50.8698	-0.00739872
2020-08-01	13	f	4	3	bio-rand	left	0	1146	37.6334	nan	nan	correct	0.00178211	0.00178211	0.102107	0.102107	0.213853	0.213853	12.2529	12.2529	0.00178211
2020-08-01	13	f	4	4	bio-rand	right	1	108	2.67486	0.89974	51.5513	correct	0.00153262	0.00153262	0.0878126	0.0878126	0.183914	0.183914	10.5375	10.5375	-0.00153262
2020-08-01	13	f	4	4	bio-rand	right	1	115	2.91652	0.89974	51.5513	wrong	-0.0174872	0.0174872	-1.00195	1.00195	-2.09847	2.09847	-120.233	120.233	0.0174872
2020-08-01	13	f	4	4	bio-rand	right	1	121	3.10835	0.891435	51.0755	correct	0.00325748	0.00325748	0.18664	0.18664	0.390897	0.390897	22.3968	22.3968	-0.00325748
2020-08-01	13	f	4	4	bio-rand	right	0	339	10.375	nan	nan	correct	0.0172026	0.0172026	0.985638	0.985638	2.06432	2.06432	118.277	118.277	-0.0172026
2020-08-01	13	f	4	4	bio-rand	right	0	346	10.6	nan	nan	wrong	-0.00413706	0.00413706	-0.237036	0.237036	-0.496447	0.496447	-28.4443	28.4443	0.00413706
2020-08-01	13	f	4	4	bio-rand	right	0	353	10.8333	nan	nan	correct	0.00209816	0.00209816	0.120216	0.120216	0.251779	0.251779	14.4259	14.4259	-0.00209816
2020-08-01	13	f	4	4	bio-rand	right	0	397	12.3249	nan	nan	correct	0.00554113	0.00554113	0.317484	0.317484	0.664936	0.664936	38.098	38.098	-0.00554113
2020-08-01	13	f	4	4	bio-rand	right	0	405	12.5915	nan	nan	correct	0.00288708	0.00288708	0.165417	0.165417	0.346449	0.346449	19.8501	19.8501	-0.00288708
2020-08-01	13	f	4	4	bio-rand	right	0	414	12.8832	nan	nan	wrong	-0.00302295	0.00302295	-0.173202	0.173202	-0.362754	0.362754	-20.7843	20.7843	0.00302295
2020-08-01	13	f	4	4	bio-rand	right	0	423	13.1749	nan	nan	correct	0.0107254	0.0107254	0.614521	0.614521	1.28705	1.28705	73.7425	73.7425	-0.0107254
2020-08-01	13	f	4	4	bio-rand	right	0	429	13.3666	nan	nan	wrong	-0.00305743	0.00305743	-0.175178	0.175178	-0.366892	0.366892	-21.0213	21.0213	0.00305743
2020-08-01	13	f	4	4	bio-rand	right	0	439	13.6999	nan	nan	wrong	-0.00215247	0.00215247	-0.123327	0.123327	-0.258296	0.258296	-14.7993	14.7993	0.00215247
2020-08-01	13	f	4	4	bio-rand	right	0	447	13.9665	nan	nan	correct	0.0403208	0.0403208	2.31021	2.31021	4.8385	4.8385	277.226	277.226	-0.0403208
2020-08-01	13	f	4	4	bio-rand	right	0	456	14.2917	nan	nan	wrong	-0.0131436	0.0131436	-0.753074	0.753074	-1.57723	1.57723	-90.3689	90.3689	0.0131436
2020-08-01	13	f	4	4	bio-rand	right	0	462	14.4832	nan	nan	correct	0.00318343	0.00318343	0.182397	0.182397	0.382012	0.382012	21.8877	21.8877	-0.00318343
2020-08-01	13	f	4	4	bio-rand	right	0	466	14.6083	nan	nan	wrong	-0.00162119	0.00162119	-0.0928876	0.0928876	-0.194543	0.194543	-11.1465	11.1465	0.00162119
2020-08-01	13	f	4	4	bio-rand	right	0	473	14.8416	nan	nan	correct	0.031815	0.031815	1.82286	1.82286	3.8178	3.8178	218.744	218.744	-0.031815
2020-08-01	13	f	4	4	bio-rand	right	0	480	15.0916	nan	nan	wrong	-0.00616519	0.00616519	-0.353239	0.353239	-0.739823	0.739823	-42.3887	42.3887	0.00616519
2020-08-01	13	f	4	4	bio-rand	right	0	496	15.6082	nan	nan	correct	0.0276139	0.0276139	1.58216	1.58216	3.31367	3.31367	189.859	189.859	-0.0276139
2020-08-01	13	f	4	4	bio-rand	right	0	504	15.8916	nan	nan	wrong	-0.0043029	0.0043029	-0.246538	0.246538	-0.516348	0.516348	-29.5846	29.5846	0.0043029
2020-08-01	13	f	4	4	bio-rand	right	0	510	16.0665	nan	nan	correct	0.00122033	0.00122033	0.0699196	0.0699196	0.146439	0.146439	8.39035	8.39035	-0.00122033
2020-08-01	13	f	4	4	bio-rand	right	0	531	16.7915	nan	nan	wrong	-0.00111387	0.00111387	-0.0638202	0.0638202	-0.133665	0.133665	-7.65842	7.65842	0.00111387
2020-08-01	13	f	4	4	bio-rand	right	0	542	17.1416	nan	nan	correct	0.0304149	0.0304149	1.74265	1.74265	3.64979	3.64979	209.118	209.118	-0.0304149
2020-08-01	13	f	4	4	bio-rand	right	0	554	17.5583	nan	nan	wrong	-0.00306764	0.00306764	-0.175763	0.175763	-0.368117	0.368117	-21.0916	21.0916	0.00306764
2020-08-01	13	f	4	4	bio-rand	right	0	559	17.7165	nan	nan	correct	0.00124562	0.00124562	0.071369	0.071369	0.149475	0.149475	8.56428	8.56428	-0.00124562
2020-08-01	13	f	4	4	bio-rand	right	0	672	21.4748	nan	nan	correct	0.0236133	0.0236133	1.35294	1.35294	2.8336	2.8336	162.353	162.353	-0.0236133
2020-08-01	13	f	4	4	bio-rand	right	0	681	21.7832	nan	nan	wrong	-0.00239848	0.00239848	-0.137423	0.137423	-0.287818	0.287818	-16.4908	16.4908	0.00239848
2020-08-01	13	f	4	4	bio-rand	right	0	710	22.7584	nan	nan	correct	0.0224949	0.0224949	1.28886	1.28886	2.69939	2.69939	154.663	154.663	-0.0224949
2020-08-01	13	f	4	4	bio-rand	right	0	722	23.1583	nan	nan	correct	0.00928698	0.00928698	0.532105	0.532105	1.11444	1.11444	63.8526	63.8526	-0.00928698
2020-08-01	13	f	4	4	bio-rand	right	0	729	23.3749	nan	nan	wrong	-0.00128157	0.00128157	-0.0734285	0.0734285	-0.153788	0.153788	-8.81142	8.81142	0.00128157
2020-08-01	13	f	4	4	bio-rand	right	0	741	23.7665	nan	nan	wrong	-0.00148626	0.00148626	-0.0851565	0.0851565	-0.178351	0.178351	-10.2188	10.2188	0.00148626
2020-08-01	13	f	4	4	bio-rand	right	0	745	23.9166	nan	nan	correct	0.00134485	0.00134485	0.0770543	0.0770543	0.161382	0.161382	9.24652	9.24652	-0.00134485
2020-08-01	13	f	4	4	bio-rand	right	0	755	24.2415	nan	nan	wrong	-0.0124984	0.0124984	-0.716105	0.716105	-1.49981	1.49981	-85.9326	85.9326	0.0124984
2020-08-01	13	f	4	4	bio-rand	right	0	779	25.0499	nan	nan	correct	0.0153359	0.0153359	0.878681	0.878681	1.84031	1.84031	105.442	105.442	-0.0153359
2020-08-01	13	f	4	4	bio-rand	right	0	820	26.4083	nan	nan	wrong	-0.0189296	0.0189296	-1.08459	1.08459	-2.27156	2.27156	-130.151	130.151	0.0189296
2020-08-01	13	f	4	4	bio-rand	right	0	837	26.9748	nan	nan	correct	0.00609702	0.00609702	0.349334	0.349334	0.731643	0.731643	41.92	41.92	-0.00609702
2020-08-01	13	f	4	4	bio-rand	right	0	844	27.2165	nan	nan	wrong	-0.00201557	0.00201557	-0.115484	0.115484	-0.241868	0.241868	-13.858	13.858	0.00201557
2020-08-01	13	f	4	4	bio-rand	right	0	857	27.6333	nan	nan	correct	0.0185524	0.0185524	1.06298	1.06298	2.22629	2.22629	127.557	127.557	-0.0185524
2020-08-01	13	f	4	4	bio-rand	right	0	867	27.9665	nan	nan	wrong	-0.00351394	0.00351394	-0.201334	0.201334	-0.421673	0.421673	-24.1601	24.1601	0.00351394
2020-08-01	13	f	4	4	bio-rand	right	0	872	28.1332	nan	nan	correct	0.00122027	0.00122027	0.0699162	0.0699162	0.146432	0.146432	8.38995	8.38995	-0.00122027
2020-08-01	13	f	4	4	bio-rand	right	0	888	28.6916	nan	nan	wrong	-0.0102722	0.0102722	-0.588554	0.588554	-1.23267	1.23267	-70.6265	70.6265	0.0102722
2020-08-01	13	f	4	4	bio-rand	right	0	897	28.9915	nan	nan	wrong	-0.0112294	0.0112294	-0.643399	0.643399	-1.34753	1.34753	-77.2078	77.2078	0.0112294
2020-08-01	13	f	4	4	bio-rand	right	0	913	29.5082	nan	nan	correct	0.0089464	0.0089464	0.512591	0.512591	1.07357	1.07357	61.5109	61.5109	-0.0089464
2020-08-01	13	f	4	4	bio-rand	right	0	922	29.8	nan	nan	wrong	-0.00106658	0.00106658	-0.0611105	0.0611105	-0.12799	0.12799	-7.33326	7.33326	0.00106658
2020-08-01	13	f	4	4	bio-rand	right	0	939	30.3666	nan	nan	correct	0.0168484	0.0168484	0.96534	0.96534	2.0218	2.0218	115.841	115.841	-0.0168484
2020-08-01	13	f	4	4	bio-rand	right	0	975	31.5665	nan	nan	wrong	-0.0250219	0.0250219	-1.43365	1.43365	-3.00263	3.00263	-172.038	172.038	0.0250219
2020-08-01	13	f	4	4	bio-rand	right	0	988	32.0249	nan	nan	correct	0.00344219	0.00344219	0.197223	0.197223	0.413062	0.413062	23.6667	23.6667	-0.00344219
2020-08-01	13	f	4	4	bio-rand	right	0	993	32.1917	nan	nan	wrong	-0.00162492	0.00162492	-0.0931009	0.0931009	-0.19499	0.19499	-11.1721	11.1721	0.00162492
2020-08-01	13	f	4	4	bio-rand	right	0	1024	33.2083	nan	nan	correct	0.0100537	0.0100537	0.576033	0.576033	1.20644	1.20644	69.1239	69.1239	-0.0100537
2020-08-01	13	f	4	4	bio-rand	right	0	1033	33.5249	nan	nan	correct	0.00124349	0.00124349	0.0712466	0.0712466	0.149219	0.149219	8.5496	8.5496	-0.00124349
2020-08-01	13	f	4	4	bio-rand	right	0	1044	33.8915	nan	nan	wrong	-0.0121465	0.0121465	-0.695946	0.695946	-1.45759	1.45759	-83.5135	83.5135	0.0121465
2020-08-01	13	f	4	4	bio-rand	right	0	1053	34.1833	nan	nan	correct	0.00239238	0.00239238	0.137073	0.137073	0.287085	0.287085	16.4488	16.4488	-0.00239238
2020-08-01	13	f	4	4	bio-rand	right	0	1067	34.6333	nan	nan	correct	0.0126826	0.0126826	0.726659	0.726659	1.52191	1.52191	87.1991	87.1991	-0.0126826
2020-08-01	13	f	4	4	bio-rand	right	0	1075	34.9083	nan	nan	wrong	-0.00353232	0.00353232	-0.202387	0.202387	-0.423879	0.423879	-24.2865	24.2865	0.00353232
2020-08-01	13	f	4	4	bio-rand	right	0	1094	35.5416	nan	nan	wrong	-0.015979	0.015979	-0.915532	0.915532	-1.91748	1.91748	-109.864	109.864	0.015979
2020-08-01	13	f	4	4	bio-rand	right	0	1103	35.8582	nan	nan	correct	0.0077307	0.0077307	0.442936	0.442936	0.927684	0.927684	53.1524	53.1524	-0.0077307
2020-08-01	13	f	4	4	bio-rand	right	0	1110	36.0749	nan	nan	wrong	-0.00150941	0.00150941	-0.0864826	0.0864826	-0.181129	0.181129	-10.3779	10.3779	0.00150941
2020-08-01	13	f	4	4	bio-rand	right	0	1117	36.3249	nan	nan	correct	0.00345827	0.00345827	0.198145	0.198145	0.414993	0.414993	23.7773	23.7773	-0.00345827
2020-08-01	13	f	4	5	bio-rand	right	0	3	-0.833315	nan	nan	wrong	-0.00377433	0.00377433	-0.216253	0.216253	-0.45292	0.45292	-25.9504	25.9504	0.00377433
2020-08-01	13	f	4	5	bio-rand	right	1	58	1.00842	0.949154	54.3825	wrong	-0.00159541	0.00159541	-0.0914102	0.0914102	-0.191449	0.191449	-10.9692	10.9692	0.00159541
2020-08-01	13	f	4	5	bio-rand	right	1	65	1.28331	0.917156	52.5492	correct	0.02983	0.02983	1.70913	1.70913	3.57959	3.57959	205.096	205.096	-0.02983
2020-08-01	13	f	4	5	bio-rand	right	1	69	1.51665	0.901108	51.6297	wrong	-0.00936966	0.00936966	-0.536842	0.536842	-1.12436	1.12436	-64.4211	64.4211	0.00936966
2020-08-01	13	f	4	5	bio-rand	right	1	72	1.69998	0.89974	51.5513	correct	0.0020635	0.0020635	0.11823	0.11823	0.24762	0.24762	14.1876	14.1876	-0.0020635
2020-08-01	13	f	4	5	bio-rand	right	1	140	4.08336	0.799787	45.8244	wrong	-0.00112614	0.00112614	-0.0645232	0.0645232	-0.135137	0.135137	-7.74278	7.74278	0.00112614
2020-08-01	13	f	4	5	bio-rand	right	1	148	4.40003	0.744374	42.6495	correct	0.0131849	0.0131849	0.755439	0.755439	1.58219	1.58219	90.6526	90.6526	-0.0131849
2020-08-01	13	f	4	5	bio-rand	right	1	154	4.61672	0.7026	40.256	wrong	-0.00620528	0.00620528	-0.355537	0.355537	-0.744634	0.744634	-42.6644	42.6644	0.00620528
2020-08-01	13	f	4	5	bio-rand	right	1	183	5.58339	0.446126	25.5611	wrong	-0.00147387	0.00147387	-0.0844464	0.0844464	-0.176864	0.176864	-10.1336	10.1336	0.00147387
2020-08-01	13	f	4	5	bio-rand	right	1	191	5.85002	0.416898	23.8865	correct	0.0247369	0.0247369	1.41732	1.41732	2.96843	2.96843	170.079	170.079	-0.0247369
