## Supplementary material for "Perception of biological motion in point-light displays by jumping spiders": Full data used in the analysis (part 9 of 14)

### Sheet: MainExpRaw (continued)
date	subj	sex	trialn	stimn	cond	corrside	stimpres	framefromonset	timefromonset	stimpos_rad	stimpos_deg	dirval_fact	dirval_rad	absval_rad	dirval_deg	absval_deg	dirval_rad_s	absval_rad_s	dirval_deg_s	absval_deg_s	dirval_rad_lr
2020-08-01	13	f	4	5	bio-rand	right	1	198	6.07504	0.416898	23.8865	wrong	-0.00567946	0.00567946	-0.325409	0.325409	-0.681535	0.681535	-39.0491	39.0491	0.00567946
2020-08-01	13	f	4	5	bio-rand	right	1	263	8.25001	0.132084	7.56783	correct	0.0016983	0.0016983	0.0973054	0.0973054	0.203796	0.203796	11.6766	11.6766	-0.0016983
2020-08-01	13	f	4	5	bio-rand	right	0	272	8.53331	nan	nan	wrong	-0.0345793	0.0345793	-1.98125	1.98125	-4.14952	4.14952	-237.75	237.75	0.0345793
2020-08-01	13	f	4	5	bio-rand	right	0	279	8.78343	nan	nan	correct	0.00889129	0.00889129	0.509434	0.509434	1.06696	1.06696	61.132	61.132	-0.00889129
2020-08-01	13	f	4	5	bio-rand	right	0	285	8.99171	nan	nan	wrong	-0.0103248	0.0103248	-0.591567	0.591567	-1.23897	1.23897	-70.988	70.988	0.0103248
2020-08-01	13	f	4	5	bio-rand	right	0	291	9.18331	nan	nan	correct	0.00380743	0.00380743	0.21815	0.21815	0.456892	0.456892	26.178	26.178	-0.00380743
2020-08-01	13	f	4	5	bio-rand	right	0	299	9.45009	nan	nan	wrong	-0.0218707	0.0218707	-1.2531	1.2531	-2.62448	2.62448	-150.372	150.372	0.0218707
2020-08-01	13	f	4	5	bio-rand	right	0	312	9.86676	nan	nan	correct	0.0125695	0.0125695	0.720181	0.720181	1.50834	1.50834	86.4217	86.4217	-0.0125695
2020-08-01	13	f	4	5	bio-rand	right	0	350	11.1584	nan	nan	wrong	-0.0223461	0.0223461	-1.28034	1.28034	-2.68153	2.68153	-153.64	153.64	0.0223461
2020-08-01	13	f	4	5	bio-rand	right	0	357	11.3667	nan	nan	correct	0.00646689	0.00646689	0.370525	0.370525	0.776027	0.776027	44.463	44.463	-0.00646689
2020-08-01	13	f	4	5	bio-rand	right	0	363	11.5667	nan	nan	wrong	-0.00931723	0.00931723	-0.533838	0.533838	-1.11807	1.11807	-64.0606	64.0606	0.00931723
2020-08-01	13	f	4	5	bio-rand	right	0	375	11.9751	nan	nan	correct	0.0177496	0.0177496	1.01698	1.01698	2.12995	2.12995	122.037	122.037	-0.0177496
2020-08-01	13	f	4	5	bio-rand	right	0	387	12.4333	nan	nan	wrong	-0.0141143	0.0141143	-0.808692	0.808692	-1.69372	1.69372	-97.043	97.043	0.0141143
2020-08-01	13	f	4	5	bio-rand	right	0	396	12.75	nan	nan	wrong	-0.0284185	0.0284185	-1.62826	1.62826	-3.41022	3.41022	-195.391	195.391	0.0284185
2020-08-01	13	f	4	5	bio-rand	right	0	403	12.9668	nan	nan	correct	0.0212721	0.0212721	1.2188	1.2188	2.55265	2.55265	146.256	146.256	-0.0212721
2020-08-01	13	f	4	5	bio-rand	right	0	408	13.1583	nan	nan	wrong	-0.0046009	0.0046009	-0.263612	0.263612	-0.552108	0.552108	-31.6334	31.6334	0.0046009
2020-08-01	13	f	4	5	bio-rand	right	0	413	13.325	nan	nan	correct	0.00681337	0.00681337	0.390377	0.390377	0.817604	0.817604	46.8453	46.8453	-0.00681337
2020-08-01	13	f	4	5	bio-rand	right	0	420	13.5333	nan	nan	wrong	-0.00573246	0.00573246	-0.328446	0.328446	-0.687895	0.687895	-39.4135	39.4135	0.00573246
2020-08-01	13	f	4	5	bio-rand	right	0	428	13.8084	nan	nan	wrong	-0.00799886	0.00799886	-0.458301	0.458301	-0.959863	0.959863	-54.9961	54.9961	0.00799886
2020-08-01	13	f	4	5	bio-rand	right	0	434	14.0001	nan	nan	correct	0.00327339	0.00327339	0.187552	0.187552	0.392807	0.392807	22.5062	22.5062	-0.00327339
2020-08-01	13	f	4	5	bio-rand	right	0	442	14.2667	nan	nan	wrong	-0.0243874	0.0243874	-1.39729	1.39729	-2.92649	2.92649	-167.675	167.675	0.0243874
2020-08-01	13	f	4	5	bio-rand	right	0	455	14.7083	nan	nan	correct	0.00857301	0.00857301	0.491197	0.491197	1.02876	1.02876	58.9437	58.9437	-0.00857301
2020-08-01	13	f	4	5	bio-rand	right	0	462	14.9501	nan	nan	correct	0.00622337	0.00622337	0.356573	0.356573	0.746804	0.746804	42.7887	42.7887	-0.00622337
2020-08-01	13	f	4	5	bio-rand	right	0	490	15.8833	nan	nan	wrong	-0.0242872	0.0242872	-1.39155	1.39155	-2.91446	2.91446	-166.986	166.986	0.0242872
2020-08-01	13	f	4	5	bio-rand	right	0	501	16.2333	nan	nan	correct	0.00492443	0.00492443	0.282149	0.282149	0.590931	0.590931	33.8579	33.8579	-0.00492443
2020-08-01	13	f	4	5	bio-rand	right	0	506	16.4166	nan	nan	wrong	-0.00124864	0.00124864	-0.0715416	0.0715416	-0.149836	0.149836	-8.58499	8.58499	0.00124864
2020-08-01	13	f	4	5	bio-rand	right	0	517	16.7751	nan	nan	wrong	-0.010634	0.010634	-0.609286	0.609286	-1.27609	1.27609	-73.1143	73.1143	0.010634
2020-08-01	13	f	4	5	bio-rand	right	0	525	17.0584	nan	nan	correct	0.0191267	0.0191267	1.09588	1.09588	2.2952	2.2952	131.505	131.505	-0.0191267
2020-08-01	13	f	4	5	bio-rand	right	0	532	17.275	nan	nan	wrong	-0.00586754	0.00586754	-0.336186	0.336186	-0.704105	0.704105	-40.3423	40.3423	0.00586754
2020-08-01	13	f	4	5	bio-rand	right	0	540	17.5584	nan	nan	correct	0.0229378	0.0229378	1.31424	1.31424	2.75254	2.75254	157.709	157.709	-0.0229378
2020-08-01	13	f	4	5	bio-rand	right	0	551	17.9166	nan	nan	wrong	-0.00217867	0.00217867	-0.124829	0.124829	-0.261441	0.261441	-14.9794	14.9794	0.00217867
2020-08-01	13	f	4	5	bio-rand	right	0	563	18.3167	nan	nan	wrong	-0.0114998	0.0114998	-0.658888	0.658888	-1.37997	1.37997	-79.0666	79.0666	0.0114998
2020-08-01	13	f	4	5	bio-rand	right	0	570	18.5501	nan	nan	correct	0.0151185	0.0151185	0.866228	0.866228	1.81422	1.81422	103.947	103.947	-0.0151185
2020-08-01	13	f	4	5	bio-rand	right	0	581	18.9251	nan	nan	correct	0.00554932	0.00554932	0.317953	0.317953	0.665918	0.665918	38.1543	38.1543	-0.00554932
2020-08-01	13	f	4	5	bio-rand	right	0	588	19.1334	nan	nan	wrong	-0.00143433	0.00143433	-0.082181	0.082181	-0.17212	0.17212	-9.86172	9.86172	0.00143433
2020-08-01	13	f	4	5	bio-rand	right	0	619	20.1834	nan	nan	wrong	-0.00105133	0.00105133	-0.0602367	0.0602367	-0.126159	0.126159	-7.22841	7.22841	0.00105133
2020-08-01	13	f	4	5	bio-rand	right	0	675	22.05	nan	nan	correct	0.00112628	0.00112628	0.0645311	0.0645311	0.135154	0.135154	7.74373	7.74373	-0.00112628
2020-08-01	13	f	4	5	bio-rand	right	0	702	22.95	nan	nan	wrong	-0.0146719	0.0146719	-0.840636	0.840636	-1.76062	1.76062	-100.876	100.876	0.0146719
2020-08-01	13	f	4	5	bio-rand	right	0	709	23.175	nan	nan	correct	0.00395515	0.00395515	0.226613	0.226613	0.474618	0.474618	27.1936	27.1936	-0.00395515
2020-08-01	13	f	4	5	bio-rand	right	0	715	23.3667	nan	nan	wrong	-0.00159181	0.00159181	-0.0912042	0.0912042	-0.191018	0.191018	-10.9445	10.9445	0.00159181
2020-08-01	13	f	4	5	bio-rand	right	0	729	23.85	nan	nan	wrong	-0.00982863	0.00982863	-0.563139	0.563139	-1.17944	1.17944	-67.5767	67.5767	0.00982863
2020-08-01	13	f	4	5	bio-rand	right	0	764	25	nan	nan	correct	0.0119563	0.0119563	0.685046	0.685046	1.43476	1.43476	82.2055	82.2055	-0.0119563
2020-08-01	13	f	4	5	bio-rand	right	0	776	25.4167	nan	nan	correct	0.0104387	0.0104387	0.598092	0.598092	1.25264	1.25264	71.7711	71.7711	-0.0104387
2020-08-01	13	f	4	5	bio-rand	right	0	783	25.6333	nan	nan	wrong	-0.00254719	0.00254719	-0.145943	0.145943	-0.305663	0.305663	-17.5132	17.5132	0.00254719
2020-08-01	13	f	4	5	bio-rand	right	0	789	25.8583	nan	nan	correct	0.00868658	0.00868658	0.497705	0.497705	1.04239	1.04239	59.7246	59.7246	-0.00868658
2020-08-01	13	f	4	5	bio-rand	right	0	797	26.1	nan	nan	wrong	-0.00427697	0.00427697	-0.245052	0.245052	-0.513236	0.513236	-29.4063	29.4063	0.00427697
2020-08-01	13	f	4	5	bio-rand	right	0	804	26.3416	nan	nan	wrong	-0.00126161	0.00126161	-0.0722848	0.0722848	-0.151393	0.151393	-8.67418	8.67418	0.00126161
2020-08-01	13	f	4	5	bio-rand	right	0	816	26.7416	nan	nan	correct	0.00254666	0.00254666	0.145913	0.145913	0.305599	0.305599	17.5096	17.5096	-0.00254666
2020-08-01	13	f	4	5	bio-rand	right	0	823	26.9833	nan	nan	wrong	-0.0120814	0.0120814	-0.69221	0.69221	-1.44976	1.44976	-83.0653	83.0653	0.0120814
2020-08-01	13	f	4	5	bio-rand	right	0	833	27.3166	nan	nan	wrong	-0.00520951	0.00520951	-0.298483	0.298483	-0.625141	0.625141	-35.818	35.818	0.00520951
2020-08-01	13	f	4	5	bio-rand	right	0	840	27.5333	nan	nan	correct	0.00119376	0.00119376	0.0683976	0.0683976	0.143252	0.143252	8.20771	8.20771	-0.00119376
2020-08-01	13	f	4	5	bio-rand	right	0	847	27.7917	nan	nan	wrong	-0.00103591	0.00103591	-0.0593535	0.0593535	-0.12431	0.12431	-7.12242	7.12242	0.00103591
2020-08-01	13	f	4	5	bio-rand	right	0	856	28.0666	nan	nan	correct	0.0261787	0.0261787	1.49993	1.49993	3.14145	3.14145	179.992	179.992	-0.0261787
2020-08-01	13	f	4	5	bio-rand	right	0	864	28.3417	nan	nan	correct	0.00554414	0.00554414	0.317656	0.317656	0.665296	0.665296	38.1187	38.1187	-0.00554414
2020-08-01	13	f	4	5	bio-rand	right	0	870	28.5416	nan	nan	wrong	-0.00148291	0.00148291	-0.0849646	0.0849646	-0.17795	0.17795	-10.1958	10.1958	0.00148291
2020-08-01	13	f	4	5	bio-rand	right	0	927	30.4583	nan	nan	wrong	-0.0129587	0.0129587	-0.742478	0.742478	-1.55504	1.55504	-89.0974	89.0974	0.0129587
2020-08-01	13	f	4	5	bio-rand	right	0	940	30.8917	nan	nan	correct	0.00734258	0.00734258	0.420699	0.420699	0.881109	0.881109	50.4838	50.4838	-0.00734258
2020-08-01	13	f	4	5	bio-rand	right	0	966	31.7584	nan	nan	wrong	-0.0153244	0.0153244	-0.878021	0.878021	-1.83892	1.83892	-105.363	105.363	0.0153244
2020-08-01	13	f	4	5	bio-rand	right	0	978	32.1501	nan	nan	correct	0.00256145	0.00256145	0.14676	0.14676	0.307374	0.307374	17.6112	17.6112	-0.00256145
2020-08-01	13	f	4	5	bio-rand	right	0	990	32.5416	nan	nan	correct	0.0166564	0.0166564	0.954343	0.954343	1.99877	1.99877	114.521	114.521	-0.0166564
2020-08-01	13	f	4	5	bio-rand	right	0	1001	32.9084	nan	nan	wrong	-0.0356476	0.0356476	-2.04246	2.04246	-4.27772	4.27772	-245.095	245.095	0.0356476
2020-08-01	13	f	4	5	bio-rand	right	0	1014	33.3334	nan	nan	correct	0.00473411	0.00473411	0.271245	0.271245	0.568093	0.568093	32.5494	32.5494	-0.00473411
2020-08-01	13	f	4	5	bio-rand	right	0	1019	33.5166	nan	nan	wrong	-0.00109974	0.00109974	-0.0630106	0.0630106	-0.131969	0.131969	-7.56127	7.56127	0.00109974
2020-08-01	13	f	4	5	bio-rand	right	0	1035	34.0417	nan	nan	wrong	-0.017371	0.017371	-0.995287	0.995287	-2.08452	2.08452	-119.434	119.434	0.017371
2020-08-01	13	f	4	5	bio-rand	right	0	1069	35.1834	nan	nan	wrong	-0.00118652	0.00118652	-0.0679826	0.0679826	-0.142382	0.142382	-8.15792	8.15792	0.00118652
2020-08-01	13	f	4	5	bio-rand	right	0	1097	36.1	nan	nan	correct	0.00340118	0.00340118	0.194873	0.194873	0.408142	0.408142	23.3848	23.3848	-0.00340118
2020-08-01	13	f	4	5	bio-rand	right	0	1104	36.35	nan	nan	wrong	-0.0414282	0.0414282	-2.37366	2.37366	-4.97139	4.97139	-284.839	284.839	0.0414282
2020-08-01	13	f	4	5	bio-rand	right	0	1112	36.625	nan	nan	correct	0.00919186	0.00919186	0.526655	0.526655	1.10302	1.10302	63.1986	63.1986	-0.00919186
2020-08-01	13	f	4	5	bio-rand	right	0	1118	36.8	nan	nan	wrong	-0.00176246	0.00176246	-0.100982	0.100982	-0.211496	0.211496	-12.1178	12.1178	0.00176246
2020-08-01	13	f	4	5	bio-rand	right	0	1124	37.0167	nan	nan	correct	0.0129953	0.0129953	0.744573	0.744573	1.55943	1.55943	89.3488	89.3488	-0.0129953
2020-08-01	13	f	4	5	bio-rand	right	0	1131	37.25	nan	nan	correct	0.0149259	0.0149259	0.855191	0.855191	1.79111	1.79111	102.623	102.623	-0.0149259
2020-08-01	13	f	4	5	bio-rand	right	0	1143	37.65	nan	nan	wrong	-0.00349115	0.00349115	-0.200028	0.200028	-0.418938	0.418938	-24.0034	24.0034	0.00349115
2020-08-01	13	f	4	6	bio-rand	left	1	29	0.0499647	1.05602	60.5054	correct	0.0165552	0.0165552	0.948546	0.948546	1.98663	1.98663	113.826	113.826	0.0165552
2020-08-01	13	f	4	6	bio-rand	left	1	37	0.300005	1.02997	59.0131	wrong	-0.00167317	0.00167317	-0.0958658	0.0958658	-0.200781	0.200781	-11.5039	11.5039	-0.00167317
2020-08-01	13	f	4	6	bio-rand	left	1	80	1.94162	0.89974	51.5513	wrong	-0.0022768	0.0022768	-0.130451	0.130451	-0.273216	0.273216	-15.6541	15.6541	-0.0022768
2020-08-01	13	f	4	6	bio-rand	left	1	87	2.19186	0.89974	51.5513	correct	0.029069	0.029069	1.66553	1.66553	3.48829	3.48829	199.864	199.864	0.029069
2020-08-01	13	f	4	6	bio-rand	left	1	94	2.42506	0.89974	51.5513	wrong	-0.0023367	0.0023367	-0.133883	0.133883	-0.280404	0.280404	-16.0659	16.0659	-0.0023367
2020-08-01	13	f	4	6	bio-rand	left	1	176	5.13332	0.517033	29.6238	correct	0.00171255	0.00171255	0.098122	0.098122	0.205506	0.205506	11.7746	11.7746	0.00171255
2020-08-01	13	f	4	6	bio-rand	left	0	662	21.3416	nan	nan	correct	0.00581922	0.00581922	0.333417	0.333417	0.698306	0.698306	40.01	40.01	0.00581922
2020-08-01	13	f	4	6	bio-rand	left	0	674	21.7416	nan	nan	correct	0.0207941	0.0207941	1.19142	1.19142	2.4953	2.4953	142.97	142.97	0.0207941
2020-08-01	13	f	4	6	bio-rand	left	0	688	22.1999	nan	nan	wrong	-0.00449723	0.00449723	-0.257673	0.257673	-0.539668	0.539668	-30.9207	30.9207	-0.00449723
2020-08-01	13	f	4	6	bio-rand	left	0	698	22.5333	nan	nan	correct	0.0493283	0.0493283	2.8263	2.8263	5.91939	5.91939	339.156	339.156	0.0493283
2020-08-01	13	f	4	6	bio-rand	left	0	706	22.8249	nan	nan	wrong	-0.00325009	0.00325009	-0.186216	0.186216	-0.390011	0.390011	-22.346	22.346	-0.00325009
2020-08-01	13	f	4	6	bio-rand	left	0	711	22.9833	nan	nan	correct	0.00661277	0.00661277	0.378884	0.378884	0.793532	0.793532	45.4661	45.4661	0.00661277
2020-08-01	13	f	4	6	bio-rand	left	0	716	23.15	nan	nan	wrong	-0.00356084	0.00356084	-0.204021	0.204021	-0.4273	0.4273	-24.4825	24.4825	-0.00356084
2020-08-01	13	f	4	6	bio-rand	left	0	724	23.4166	nan	nan	correct	0.037784	0.037784	2.16486	2.16486	4.53408	4.53408	259.783	259.783	0.037784
2020-08-01	13	f	4	6	bio-rand	left	0	736	23.8	nan	nan	wrong	-0.00413362	0.00413362	-0.236839	0.236839	-0.496034	0.496034	-28.4207	28.4207	-0.00413362
2020-08-01	13	f	4	6	bio-rand	left	0	741	23.9749	nan	nan	correct	0.00144908	0.00144908	0.0830263	0.0830263	0.17389	0.17389	9.96316	9.96316	0.00144908
2020-08-01	13	f	4	6	bio-rand	left	0	770	24.9333	nan	nan	correct	0.0255141	0.0255141	1.46185	1.46185	3.06169	3.06169	175.422	175.422	0.0255141
2020-08-01	13	f	4	6	bio-rand	left	0	784	25.4167	nan	nan	wrong	-0.00704618	0.00704618	-0.403716	0.403716	-0.845542	0.845542	-48.446	48.446	-0.00704618
2020-08-01	13	f	4	6	bio-rand	left	0	792	25.6833	nan	nan	correct	0.00630446	0.00630446	0.361219	0.361219	0.756535	0.756535	43.3462	43.3462	0.00630446
2020-08-01	13	f	4	6	bio-rand	left	0	810	26.2833	nan	nan	correct	0.0042147	0.0042147	0.241485	0.241485	0.505764	0.505764	28.9781	28.9781	0.0042147
2020-08-01	13	f	4	6	bio-rand	left	0	816	26.4917	nan	nan	wrong	-0.0126665	0.0126665	-0.725738	0.725738	-1.51998	1.51998	-87.0886	87.0886	-0.0126665
2020-08-01	13	f	4	6	bio-rand	left	0	824	26.7333	nan	nan	correct	0.00627413	0.00627413	0.359481	0.359481	0.752896	0.752896	43.1378	43.1378	0.00627413
2020-08-01	13	f	4	6	bio-rand	left	0	830	26.9417	nan	nan	wrong	-0.00172262	0.00172262	-0.0986991	0.0986991	-0.206715	0.206715	-11.8439	11.8439	-0.00172262
2020-08-01	13	f	4	6	bio-rand	left	0	842	27.3333	nan	nan	correct	0.0316164	0.0316164	1.81148	1.81148	3.79396	3.79396	217.378	217.378	0.0316164
2020-08-01	13	f	4	6	bio-rand	left	0	850	27.6251	nan	nan	wrong	-0.00375947	0.00375947	-0.215402	0.215402	-0.451137	0.451137	-25.8482	25.8482	-0.00375947
2020-08-01	13	f	4	6	bio-rand	left	0	862	28.0083	nan	nan	wrong	-0.0158873	0.0158873	-0.910274	0.910274	-1.90647	1.90647	-109.233	109.233	-0.0158873
2020-08-01	13	f	4	6	bio-rand	left	0	876	28.4751	nan	nan	wrong	-0.00762123	0.00762123	-0.436664	0.436664	-0.914548	0.914548	-52.3997	52.3997	-0.00762123
2020-08-01	13	f	4	6	bio-rand	left	0	884	28.7501	nan	nan	correct	0.00157003	0.00157003	0.0899562	0.0899562	0.188404	0.188404	10.7947	10.7947	0.00157003
2020-08-01	13	f	4	6	bio-rand	left	0	904	29.4249	nan	nan	wrong	-0.00100255	0.00100255	-0.0574418	0.0574418	-0.120306	0.120306	-6.89302	6.89302	-0.00100255
2020-08-01	13	f	4	6	bio-rand	left	0	914	29.7416	nan	nan	correct	0.0221356	0.0221356	1.26828	1.26828	2.65627	2.65627	152.193	152.193	0.0221356
2020-08-01	13	f	4	6	bio-rand	left	0	928	30.2	nan	nan	correct	0.00308747	0.00308747	0.176899	0.176899	0.370497	0.370497	21.2279	21.2279	0.00308747
2020-08-01	13	f	4	6	bio-rand	left	0	941	30.6416	nan	nan	correct	0.00535571	0.00535571	0.30686	0.30686	0.642685	0.642685	36.8232	36.8232	0.00535571
2020-08-01	13	f	4	6	bio-rand	left	0	956	31.1334	nan	nan	correct	0.00850792	0.00850792	0.487468	0.487468	1.02095	1.02095	58.4961	58.4961	0.00850792
2020-08-01	13	f	4	6	bio-rand	left	0	962	31.3417	nan	nan	wrong	-0.00123564	0.00123564	-0.0707968	0.0707968	-0.148276	0.148276	-8.49562	8.49562	-0.00123564
2020-08-01	13	f	4	6	bio-rand	left	0	990	32.2834	nan	nan	correct	0.0100724	0.0100724	0.577108	0.577108	1.20869	1.20869	69.2529	69.2529	0.0100724
2020-08-01	13	f	4	6	bio-rand	left	0	997	32.5167	nan	nan	wrong	-0.00243813	0.00243813	-0.139694	0.139694	-0.292575	0.292575	-16.7633	16.7633	-0.00243813
2020-08-01	13	f	4	6	bio-rand	left	0	1020	33.3916	nan	nan	correct	0.00137278	0.00137278	0.0786546	0.0786546	0.164734	0.164734	9.43855	9.43855	0.00137278
2020-08-01	13	f	4	6	bio-rand	left	0	1029	33.6833	nan	nan	wrong	-0.027521	0.027521	-1.57684	1.57684	-3.30252	3.30252	-189.22	189.22	-0.027521
2020-08-01	13	f	4	6	bio-rand	left	0	1037	33.9333	nan	nan	correct	0.00484067	0.00484067	0.27735	0.27735	0.580881	0.580881	33.282	33.282	0.00484067
2020-08-01	13	f	4	6	bio-rand	left	0	1097	35.9416	nan	nan	correct	0.00101228	0.00101228	0.0579996	0.0579996	0.121474	0.121474	6.95995	6.95995	0.00101228
2020-08-01	13	f	4	6	bio-rand	left	0	1106	36.2417	nan	nan	wrong	-0.0203751	0.0203751	-1.16741	1.16741	-2.44501	2.44501	-140.089	140.089	-0.0203751
2020-08-01	13	f	4	6	bio-rand	left	0	1123	36.8166	nan	nan	wrong	-0.0145799	0.0145799	-0.835367	0.835367	-1.74959	1.74959	-100.244	100.244	-0.0145799
2020-08-01	13	f	4	6	bio-rand	left	0	1130	37.0501	nan	nan	correct	0.00275701	0.00275701	0.157965	0.157965	0.330842	0.330842	18.9558	18.9558	0.00275701
2020-08-01	13	f	4	6	bio-rand	left	0	1159	38.025	nan	nan	correct	0.0104791	0.0104791	0.600409	0.600409	1.25749	1.25749	72.0491	72.0491	0.0104791
2020-08-01	13	f	4	7	bio-rand	left	0	0	-0.933237	nan	nan	wrong	-0.00602365	0.00602365	-0.34513	0.34513	-0.722838	0.722838	-41.4156	41.4156	-0.00602365
2020-08-01	13	f	4	7	bio-rand	left	0	10	-0.574926	nan	nan	wrong	-0.00228092	0.00228092	-0.130687	0.130687	-0.273711	0.273711	-15.6825	15.6825	-0.00228092
2020-08-01	13	f	4	7	bio-rand	left	0	25	-0.0750208	nan	nan	correct	0.0221916	0.0221916	1.27148	1.27148	2.66299	2.66299	152.578	152.578	0.0221916
2020-08-01	13	f	4	7	bio-rand	left	1	45	0.58339	1.00351	57.4967	wrong	-0.00785801	0.00785801	-0.450231	0.450231	-0.942961	0.942961	-54.0277	54.0277	-0.00785801
2020-08-01	13	f	4	7	bio-rand	left	1	52	0.825093	0.975758	55.9068	correct	0.00225935	0.00225935	0.129451	0.129451	0.271122	0.271122	15.5341	15.5341	0.00225935
2020-08-01	13	f	4	7	bio-rand	left	1	64	1.20003	0.92236	52.8473	correct	0.00277296	0.00277296	0.158879	0.158879	0.332755	0.332755	19.0654	19.0654	0.00277296
2020-08-01	13	f	4	7	bio-rand	left	1	72	1.47508	0.89974	51.5513	wrong	-0.0468131	0.0468131	-2.68219	2.68219	-5.61757	5.61757	-321.863	321.863	-0.0468131
2020-08-01	13	f	4	7	bio-rand	left	1	79	1.72521	0.89974	51.5513	correct	0.0160962	0.0160962	0.922245	0.922245	1.93155	1.93155	110.669	110.669	0.0160962
2020-08-01	13	f	4	7	bio-rand	left	1	85	1.91665	0.89974	51.5513	wrong	-0.00406782	0.00406782	-0.233069	0.233069	-0.488138	0.488138	-27.9683	27.9683	-0.00406782
2020-08-01	13	f	4	7	bio-rand	left	1	114	2.86666	0.89974	51.5513	wrong	-0.00303851	0.00303851	-0.174094	0.174094	-0.364621	0.364621	-20.8912	20.8912	-0.00303851
2020-08-01	13	f	4	7	bio-rand	left	1	121	3.12505	0.891435	51.0755	correct	0.0449179	0.0449179	2.57361	2.57361	5.39015	5.39015	308.833	308.833	0.0449179
2020-08-01	13	f	4	7	bio-rand	left	1	128	3.3584	0.860213	49.2866	wrong	-0.0186895	0.0186895	-1.07083	1.07083	-2.24275	2.24275	-128.5	128.5	-0.0186895
2020-08-01	13	f	4	7	bio-rand	left	1	134	3.55861	0.836202	47.9108	correct	0.00491948	0.00491948	0.281866	0.281866	0.590338	0.590338	33.8239	33.8239	0.00491948
2020-08-01	13	f	4	7	bio-rand	left	1	140	3.73338	0.799787	45.8244	wrong	-0.00130374	0.00130374	-0.0746986	0.0746986	-0.156448	0.156448	-8.96383	8.96383	-0.00130374
2020-08-01	13	f	4	7	bio-rand	left	1	188	5.34163	0.416898	23.8865	correct	0.00152133	0.00152133	0.0871657	0.0871657	0.182559	0.182559	10.4599	10.4599	0.00152133
2020-08-01	13	f	4	7	bio-rand	left	1	196	5.60004	0.416898	23.8865	wrong	-0.0221955	0.0221955	-1.27171	1.27171	-2.66346	2.66346	-152.605	152.605	-0.0221955
2020-08-01	13	f	4	7	bio-rand	left	1	202	5.82505	0.416898	23.8865	correct	0.00715788	0.00715788	0.410116	0.410116	0.858946	0.858946	49.214	49.214	0.00715788
2020-08-01	13	f	4	7	bio-rand	left	1	208	6.00835	0.416898	23.8865	wrong	-0.00147052	0.00147052	-0.0842545	0.0842545	-0.176462	0.176462	-10.1105	10.1105	-0.00147052
2020-08-01	13	f	4	7	bio-rand	left	0	296	8.94999	nan	nan	correct	0.0153689	0.0153689	0.880571	0.880571	1.84426	1.84426	105.669	105.669	0.0153689
2020-08-01	13	f	4	7	bio-rand	left	0	304	9.22503	nan	nan	wrong	-0.00358162	0.00358162	-0.205212	0.205212	-0.429794	0.429794	-24.6254	24.6254	-0.00358162
2020-08-01	13	f	4	7	bio-rand	left	0	313	9.5084	nan	nan	correct	0.0120834	0.0120834	0.692326	0.692326	1.45	1.45	83.0791	83.0791	0.0120834
2020-08-01	13	f	4	7	bio-rand	left	0	320	9.73333	nan	nan	wrong	-0.00170407	0.00170407	-0.0976358	0.0976358	-0.204488	0.204488	-11.7163	11.7163	-0.00170407
2020-08-01	13	f	4	7	bio-rand	left	0	325	9.91665	nan	nan	correct	0.0084647	0.0084647	0.484992	0.484992	1.01576	1.01576	58.199	58.199	0.0084647
2020-08-01	13	f	4	7	bio-rand	left	0	331	10.1001	nan	nan	wrong	-0.00267022	0.00267022	-0.152992	0.152992	-0.320426	0.320426	-18.3591	18.3591	-0.00267022
2020-08-01	13	f	4	7	bio-rand	left	0	337	10.325	nan	nan	correct	0.0139028	0.0139028	0.796571	0.796571	1.66833	1.66833	95.5885	95.5885	0.0139028
2020-08-01	13	f	4	7	bio-rand	left	0	370	11.4	nan	nan	correct	0.00274513	0.00274513	0.157284	0.157284	0.329415	0.329415	18.8741	18.8741	0.00274513
2020-08-01	13	f	4	7	bio-rand	left	0	378	11.6833	nan	nan	wrong	-0.00846167	0.00846167	-0.484818	0.484818	-1.0154	1.0154	-58.1781	58.1781	-0.00846167
2020-08-01	13	f	4	7	bio-rand	left	0	388	12.0167	nan	nan	correct	0.00382105	0.00382105	0.21893	0.21893	0.458526	0.458526	26.2716	26.2716	0.00382105
2020-08-01	13	f	4	7	bio-rand	left	0	397	12.3167	nan	nan	correct	0.0014393	0.0014393	0.082466	0.082466	0.172716	0.172716	9.89592	9.89592	0.0014393
2020-08-01	13	f	4	7	bio-rand	left	0	404	12.5584	nan	nan	wrong	-0.0204236	0.0204236	-1.17018	1.17018	-2.45083	2.45083	-140.422	140.422	-0.0204236
2020-08-01	13	f	4	7	bio-rand	left	0	413	12.8416	nan	nan	correct	0.00224779	0.00224779	0.128789	0.128789	0.269735	0.269735	15.4547	15.4547	0.00224779
2020-08-01	13	f	4	7	bio-rand	left	0	423	13.1751	nan	nan	correct	0.0139092	0.0139092	0.796941	0.796941	1.66911	1.66911	95.6329	95.6329	0.0139092
2020-08-01	13	f	4	7	bio-rand	left	0	432	13.4916	nan	nan	correct	0.00360143	0.00360143	0.206347	0.206347	0.432172	0.432172	24.7616	24.7616	0.00360143
2020-08-01	13	f	4	7	bio-rand	left	0	440	13.75	nan	nan	wrong	-0.00566249	0.00566249	-0.324437	0.324437	-0.679498	0.679498	-38.9324	38.9324	-0.00566249
2020-08-01	13	f	4	7	bio-rand	left	0	446	13.9416	nan	nan	correct	0.00204749	0.00204749	0.117312	0.117312	0.245698	0.245698	14.0775	14.0775	0.00204749
2020-08-01	13	f	4	7	bio-rand	left	0	452	14.1416	nan	nan	wrong	-0.0083323	0.0083323	-0.477406	0.477406	-0.999876	0.999876	-57.2887	57.2887	-0.0083323
2020-08-01	13	f	4	7	bio-rand	left	0	459	14.3833	nan	nan	correct	0.00643963	0.00643963	0.368964	0.368964	0.772756	0.772756	44.2757	44.2757	0.00643963
2020-08-01	13	f	4	7	bio-rand	left	0	470	14.7501	nan	nan	correct	0.00829041	0.00829041	0.475006	0.475006	0.99485	0.99485	57.0007	57.0007	0.00829041
2020-08-01	13	f	4	7	bio-rand	left	0	501	15.7667	nan	nan	correct	0.0243557	0.0243557	1.39548	1.39548	2.92269	2.92269	167.458	167.458	0.0243557
2020-08-01	13	f	4	7	bio-rand	left	0	511	16.1166	nan	nan	wrong	-0.0125703	0.0125703	-0.720227	0.720227	-1.50844	1.50844	-86.4272	86.4272	-0.0125703
2020-08-01	13	f	4	7	bio-rand	left	0	518	16.3416	nan	nan	correct	0.00170227	0.00170227	0.0975332	0.0975332	0.204273	0.204273	11.704	11.704	0.00170227
2020-08-01	13	f	4	7	bio-rand	left	0	532	16.8001	nan	nan	wrong	-0.0148772	0.0148772	-0.852403	0.852403	-1.78527	1.78527	-102.288	102.288	-0.0148772
2020-08-01	13	f	4	7	bio-rand	left	0	543	17.1666	nan	nan	correct	0.00129362	0.00129362	0.0741189	0.0741189	0.155234	0.155234	8.89427	8.89427	0.00129362
2020-08-01	13	f	4	7	bio-rand	left	0	560	17.7585	nan	nan	correct	0.00806048	0.00806048	0.461831	0.461831	0.967257	0.967257	55.4198	55.4198	0.00806048
2020-08-01	13	f	4	7	bio-rand	left	0	576	18.2667	nan	nan	wrong	-0.021111	0.021111	-1.20957	1.20957	-2.53332	2.53332	-145.148	145.148	-0.021111
2020-08-01	13	f	4	7	bio-rand	left	0	601	19.1	nan	nan	correct	0.0185994	0.0185994	1.06567	1.06567	2.23193	2.23193	127.88	127.88	0.0185994
2020-08-01	13	f	4	7	bio-rand	left	0	611	19.4417	nan	nan	correct	0.0116888	0.0116888	0.669717	0.669717	1.40265	1.40265	80.3661	80.3661	0.0116888
2020-08-01	13	f	4	7	bio-rand	left	0	652	20.8084	nan	nan	correct	0.00661285	0.00661285	0.378889	0.378889	0.793542	0.793542	45.4666	45.4666	0.00661285
2020-08-01	13	f	4	7	bio-rand	left	0	776	24.9333	nan	nan	correct	0.00113717	0.00113717	0.0651548	0.0651548	0.13646	0.13646	7.81858	7.81858	0.00113717
2020-08-01	13	f	4	7	bio-rand	left	0	786	25.2666	nan	nan	wrong	-0.0283168	0.0283168	-1.62243	1.62243	-3.39801	3.39801	-194.692	194.692	-0.0283168
2020-08-01	13	f	4	7	bio-rand	left	0	794	25.5416	nan	nan	correct	0.00471494	0.00471494	0.270146	0.270146	0.565793	0.565793	32.4176	32.4176	0.00471494
2020-08-01	13	f	4	7	bio-rand	left	0	801	25.7667	nan	nan	wrong	-0.00749844	0.00749844	-0.429629	0.429629	-0.899813	0.899813	-51.5555	51.5555	-0.00749844
2020-08-01	13	f	4	7	bio-rand	left	0	809	26.05	nan	nan	correct	0.00757918	0.00757918	0.434255	0.434255	0.909502	0.909502	52.1106	52.1106	0.00757918
2020-08-01	13	f	4	7	bio-rand	left	0	816	26.2916	nan	nan	wrong	-0.00127024	0.00127024	-0.0727796	0.0727796	-0.152429	0.152429	-8.73355	8.73355	-0.00127024
2020-08-01	13	f	4	7	bio-rand	left	0	840	27.0833	nan	nan	correct	0.0178704	0.0178704	1.0239	1.0239	2.14445	2.14445	122.868	122.868	0.0178704
2020-08-01	13	f	4	7	bio-rand	left	0	856	27.6166	nan	nan	correct	0.00908606	0.00908606	0.520593	0.520593	1.09033	1.09033	62.4712	62.4712	0.00908606
2020-08-01	13	f	4	7	bio-rand	left	0	863	27.8584	nan	nan	wrong	-0.0105555	0.0105555	-0.604788	0.604788	-1.26667	1.26667	-72.5746	72.5746	-0.0105555
2020-08-01	13	f	4	7	bio-rand	left	0	875	28.2583	nan	nan	correct	0.00303608	0.00303608	0.173955	0.173955	0.36433	0.36433	20.8745	20.8745	0.00303608
2020-08-01	13	f	4	7	bio-rand	left	0	886	28.6166	nan	nan	wrong	-0.00127045	0.00127045	-0.0727915	0.0727915	-0.152454	0.152454	-8.73498	8.73498	-0.00127045
2020-08-01	13	f	4	7	bio-rand	left	0	894	28.8916	nan	nan	correct	0.0207941	0.0207941	1.19142	1.19142	2.4953	2.4953	142.97	142.97	0.0207941
2020-08-01	13	f	4	7	bio-rand	left	0	908	29.3333	nan	nan	wrong	-0.0176112	0.0176112	-1.00905	1.00905	-2.11334	2.11334	-121.086	121.086	-0.0176112
2020-08-01	13	f	4	7	bio-rand	left	0	919	29.7166	nan	nan	correct	0.00604058	0.00604058	0.3461	0.3461	0.72487	0.72487	41.532	41.532	0.00604058
2020-08-01	13	f	4	7	bio-rand	left	0	925	29.9166	nan	nan	wrong	-0.00227341	0.00227341	-0.130257	0.130257	-0.272809	0.272809	-15.6308	15.6308	-0.00227341
2020-08-01	13	f	4	7	bio-rand	left	0	936	30.2917	nan	nan	correct	0.0200833	0.0200833	1.15069	1.15069	2.41	2.41	138.083	138.083	0.0200833
2020-08-01	13	f	4	7	bio-rand	left	0	948	30.6667	nan	nan	wrong	-0.00512535	0.00512535	-0.293661	0.293661	-0.615042	0.615042	-35.2393	35.2393	-0.00512535
2020-08-01	13	f	4	7	bio-rand	left	0	954	30.8666	nan	nan	correct	0.00122466	0.00122466	0.0701677	0.0701677	0.146959	0.146959	8.42013	8.42013	0.00122466
2020-08-01	13	f	4	7	bio-rand	left	0	977	31.6333	nan	nan	correct	0.00296702	0.00296702	0.169998	0.169998	0.356043	0.356043	20.3997	20.3997	0.00296702
2020-08-01	13	f	4	7	bio-rand	left	0	983	31.8583	nan	nan	wrong	-0.00420586	0.00420586	-0.240978	0.240978	-0.504703	0.504703	-28.9174	28.9174	-0.00420586
2020-08-01	13	f	4	7	bio-rand	left	0	989	32.05	nan	nan	correct	0.00112393	0.00112393	0.0643965	0.0643965	0.134872	0.134872	7.72758	7.72758	0.00112393
2020-08-01	13	f	4	7	bio-rand	left	0	1087	35.3083	nan	nan	wrong	-0.0106533	0.0106533	-0.610389	0.610389	-1.2784	1.2784	-73.2466	73.2466	-0.0106533
2020-08-01	13	f	4	7	bio-rand	left	0	1105	35.9	nan	nan	wrong	-0.00799591	0.00799591	-0.458132	0.458132	-0.95951	0.95951	-54.9759	54.9759	-0.00799591
2020-08-01	13	f	4	7	bio-rand	left	0	1117	36.3083	nan	nan	wrong	-0.0199006	0.0199006	-1.14022	1.14022	-2.38807	2.38807	-136.826	136.826	-0.0199006
2020-08-01	13	f	4	7	bio-rand	left	0	1124	36.5416	nan	nan	correct	0.00365708	0.00365708	0.209535	0.209535	0.43885	0.43885	25.1442	25.1442	0.00365708
2020-08-01	13	f	4	7	bio-rand	left	0	1129	36.725	nan	nan	wrong	-0.00112078	0.00112078	-0.0642161	0.0642161	-0.134494	0.134494	-7.70594	7.70594	-0.00112078
2020-08-01	13	f	4	7	bio-rand	left	0	1140	37.0833	nan	nan	correct	0.0159112	0.0159112	0.911646	0.911646	1.90935	1.90935	109.397	109.397	0.0159112
2020-08-01	13	f	4	7	bio-rand	left	0	1158	37.6833	nan	nan	wrong	-0.00841966	0.00841966	-0.482411	0.482411	-1.01036	1.01036	-57.8893	57.8893	-0.00841966
2020-08-01	13	f	4	8	bio-rand	right	0	8	-0.683402	nan	nan	wrong	-0.00960405	0.00960405	-0.550272	0.550272	-1.15249	1.15249	-66.0326	66.0326	0.00960405
2020-08-01	13	f	4	8	bio-rand	right	0	17	-0.366687	nan	nan	correct	0.00250184	0.00250184	0.143345	0.143345	0.300221	0.300221	17.2014	17.2014	-0.00250184
2020-08-01	13	f	4	8	bio-rand	right	0	26	-0.0414615	nan	nan	correct	0.00123607	0.00123607	0.0708217	0.0708217	0.148329	0.148329	8.4986	8.4986	-0.00123607
2020-08-01	13	f	4	8	bio-rand	right	1	32	0.141679	1.04508	59.8785	wrong	-0.00319963	0.00319963	-0.183325	0.183325	-0.383956	0.383956	-21.999	21.999	0.00319963
2020-08-01	13	f	4	8	bio-rand	right	1	40	0.425239	1.01995	58.4388	correct	0.0529116	0.0529116	3.03161	3.03161	6.3494	6.3494	363.794	363.794	-0.0529116
2020-08-01	13	f	4	8	bio-rand	right	1	48	0.666681	0.991522	56.81	wrong	-0.0184642	0.0184642	-1.05792	1.05792	-2.2157	2.2157	-126.95	126.95	0.0184642
2020-08-01	13	f	4	8	bio-rand	right	1	54	0.867005	0.967875	55.4551	correct	0.00484203	0.00484203	0.277428	0.277428	0.581044	0.581044	33.2914	33.2914	-0.00484203
2020-08-01	13	f	4	8	bio-rand	right	1	107	2.6416	0.89974	51.5513	correct	0.00410218	0.00410218	0.235038	0.235038	0.492262	0.492262	28.2045	28.2045	-0.00410218
2020-08-01	13	f	4	8	bio-rand	right	1	114	2.89159	0.89974	51.5513	wrong	-0.0550634	0.0550634	-3.1549	3.1549	-6.60761	6.60761	-378.588	378.588	0.0550634
2020-08-01	13	f	4	8	bio-rand	right	1	121	3.11659	0.891435	51.0755	correct	0.0239749	0.0239749	1.37366	1.37366	2.87699	2.87699	164.839	164.839	-0.0239749
2020-08-01	13	f	4	8	bio-rand	right	1	127	3.30841	0.864712	49.5443	wrong	-0.00646511	0.00646511	-0.370424	0.370424	-0.775813	0.775813	-44.4508	44.4508	0.00646511
2020-08-01	13	f	4	8	bio-rand	right	1	132	3.48335	0.844091	48.3628	correct	0.00119203	0.00119203	0.0682984	0.0682984	0.143044	0.143044	8.1958	8.1958	-0.00119203
2020-08-01	13	f	4	8	bio-rand	right	1	194	5.54173	0.416898	23.8865	wrong	-0.0114722	0.0114722	-0.657311	0.657311	-1.37667	1.37667	-78.8774	78.8774	0.0114722
2020-08-01	13	f	4	8	bio-rand	right	1	201	5.77498	0.416898	23.8865	correct	0.00157466	0.00157466	0.0902216	0.0902216	0.18896	0.18896	10.8266	10.8266	-0.00157466
2020-08-01	13	f	4	8	bio-rand	right	1	231	6.78327	0.416898	23.8865	wrong	-0.0114447	0.0114447	-0.655735	0.655735	-1.37337	1.37337	-78.6882	78.6882	0.0114447
2020-08-01	13	f	4	8	bio-rand	right	1	237	6.99161	0.407977	23.3754	correct	0.00249434	0.00249434	0.142915	0.142915	0.299321	0.299321	17.1498	17.1498	-0.00249434
2020-08-01	13	f	4	8	bio-rand	right	0	389	12.0333	nan	nan	wrong	-0.0101716	0.0101716	-0.58279	0.58279	-1.22059	1.22059	-69.9347	69.9347	0.0101716
2020-08-01	13	f	4	8	bio-rand	right	0	397	12.3083	nan	nan	correct	0.00118021	0.00118021	0.0676212	0.0676212	0.141626	0.141626	8.11455	8.11455	-0.00118021
2020-08-01	13	f	4	8	bio-rand	right	0	410	12.7499	nan	nan	wrong	-0.0121951	0.0121951	-0.698725	0.698725	-1.46341	1.46341	-83.847	83.847	0.0121951
2020-08-01	13	f	4	8	bio-rand	right	0	422	13.1583	nan	nan	wrong	-0.00365991	0.00365991	-0.209698	0.209698	-0.43919	0.43919	-25.1637	25.1637	0.00365991
2020-08-01	13	f	4	8	bio-rand	right	0	439	13.6999	nan	nan	correct	0.00973329	0.00973329	0.557676	0.557676	1.16799	1.16799	66.9211	66.9211	-0.00973329
2020-08-01	13	f	4	8	bio-rand	right	0	445	13.9249	nan	nan	wrong	-0.00171351	0.00171351	-0.0981768	0.0981768	-0.205621	0.205621	-11.7812	11.7812	0.00171351
2020-08-01	13	f	4	8	bio-rand	right	0	471	14.775	nan	nan	correct	0.00668875	0.00668875	0.383237	0.383237	0.80265	0.80265	45.9884	45.9884	-0.00668875
2020-08-01	13	f	4	8	bio-rand	right	0	544	17.2083	nan	nan	wrong	-0.0125595	0.0125595	-0.719605	0.719605	-1.50714	1.50714	-86.3527	86.3527	0.0125595
2020-08-01	13	f	4	8	bio-rand	right	0	601	19.1	nan	nan	wrong	-0.0109708	0.0109708	-0.628579	0.628579	-1.31649	1.31649	-75.4295	75.4295	0.0109708
2020-08-01	13	f	4	8	bio-rand	right	0	612	19.4917	nan	nan	correct	0.00908493	0.00908493	0.520528	0.520528	1.09019	1.09019	62.4634	62.4634	-0.00908493
2020-08-01	13	f	4	8	bio-rand	right	0	628	20.025	nan	nan	wrong	-0.00127629	0.00127629	-0.073126	0.073126	-0.153155	0.153155	-8.77512	8.77512	0.00127629
2020-08-01	13	f	4	8	bio-rand	right	0	646	20.6084	nan	nan	wrong	-0.0190141	0.0190141	-1.08943	1.08943	-2.28169	2.28169	-130.731	130.731	0.0190141
2020-08-01	13	f	4	8	bio-rand	right	0	661	21.1166	nan	nan	correct	0.0142205	0.0142205	0.814775	0.814775	1.70646	1.70646	97.7731	97.7731	-0.0142205
2020-08-01	13	f	4	8	bio-rand	right	0	669	21.3917	nan	nan	wrong	-0.0020434	0.0020434	-0.117078	0.117078	-0.245208	0.245208	-14.0494	14.0494	0.0020434
2020-08-01	13	f	4	8	bio-rand	right	0	682	21.8251	nan	nan	wrong	-0.0129724	0.0129724	-0.743263	0.743263	-1.55669	1.55669	-89.1916	89.1916	0.0129724
2020-08-01	13	f	4	8	bio-rand	right	0	738	23.6916	nan	nan	wrong	-0.00809242	0.00809242	-0.463662	0.463662	-0.97109	0.97109	-55.6394	55.6394	0.00809242
2020-08-01	13	f	4	8	bio-rand	right	0	752	24.1417	nan	nan	correct	0.00998358	0.00998358	0.572017	0.572017	1.19803	1.19803	68.642	68.642	-0.00998358
2020-08-01	13	f	4	8	bio-rand	right	0	762	24.4917	nan	nan	wrong	-0.00120845	0.00120845	-0.0692394	0.0692394	-0.145015	0.145015	-8.30872	8.30872	0.00120845
2020-08-01	13	f	4	8	bio-rand	right	0	792	25.4667	nan	nan	wrong	-0.0193147	0.0193147	-1.10665	1.10665	-2.31777	2.31777	-132.798	132.798	0.0193147
2020-08-01	13	f	4	8	bio-rand	right	0	805	25.9167	nan	nan	correct	0.00520543	0.00520543	0.298249	0.298249	0.624652	0.624652	35.7899	35.7899	-0.00520543
2020-08-01	13	f	4	8	bio-rand	right	0	834	26.8833	nan	nan	wrong	-0.012417	0.012417	-0.711442	0.711442	-1.49004	1.49004	-85.373	85.373	0.012417
2020-08-01	13	f	4	8	bio-rand	right	0	913	29.525	nan	nan	wrong	-0.00928579	0.00928579	-0.532037	0.532037	-1.1143	1.1143	-63.8444	63.8444	0.00928579
2020-08-01	13	f	4	8	bio-rand	right	0	920	29.7583	nan	nan	correct	0.00132939	0.00132939	0.0761686	0.0761686	0.159527	0.159527	9.14024	9.14024	-0.00132939
2020-08-01	13	f	4	9	bio-rand	left	1	109	2.7	0.89974	51.5513	correct	0.00287674	0.00287674	0.164825	0.164825	0.345209	0.345209	19.779	19.779	0.00287674
2020-08-01	13	f	4	9	bio-rand	left	1	117	2.96667	0.89974	51.5513	wrong	-0.0465006	0.0465006	-2.66429	2.66429	-5.58007	5.58007	-319.714	319.714	-0.0465006
2020-08-01	13	f	4	9	bio-rand	left	1	124	3.20843	0.877927	50.3015	correct	0.0144467	0.0144467	0.827735	0.827735	1.7336	1.7336	99.3282	99.3282	0.0144467
2020-08-01	13	f	4	9	bio-rand	left	1	129	3.39162	0.857188	49.1133	wrong	-0.00300093	0.00300093	-0.171941	0.171941	-0.360112	0.360112	-20.6329	20.6329	-0.00300093
2020-08-01	13	f	4	9	bio-rand	left	1	199	5.72496	0.416898	23.8865	wrong	-0.00101117	0.00101117	-0.057936	0.057936	-0.121341	0.121341	-6.95232	6.95232	-0.00101117
2020-08-01	13	f	4	9	bio-rand	left	1	207	5.97521	0.416898	23.8865	correct	0.0136818	0.0136818	0.783911	0.783911	1.64182	1.64182	94.0693	94.0693	0.0136818
2020-08-01	13	f	4	9	bio-rand	left	1	213	6.19164	0.416898	23.8865	wrong	-0.004003	0.004003	-0.229355	0.229355	-0.48036	0.48036	-27.5226	27.5226	-0.004003
2020-08-01	13	f	4	9	bio-rand	left	0	645	20.5987	nan	nan	wrong	-0.00134328	0.00134328	-0.0769641	0.0769641	-0.161193	0.161193	-9.23569	9.23569	-0.00134328
2020-08-01	13	f	4	9	bio-rand	left	0	656	20.95	nan	nan	correct	0.0254591	0.0254591	1.4587	1.4587	3.05509	3.05509	175.044	175.044	0.0254591
2020-08-01	13	f	4	9	bio-rand	left	0	666	21.276	nan	nan	wrong	-0.00246624	0.00246624	-0.141305	0.141305	-0.295949	0.295949	-16.9566	16.9566	-0.00246624
2020-08-01	13	f	4	9	bio-rand	left	0	676	21.6167	nan	nan	correct	0.0209276	0.0209276	1.19906	1.19906	2.51131	2.51131	143.888	143.888	0.0209276
2020-08-01	13	f	4	9	bio-rand	left	0	686	21.9591	nan	nan	wrong	-0.0111446	0.0111446	-0.638538	0.638538	-1.33735	1.33735	-76.6245	76.6245	-0.0111446
2020-08-01	13	f	4	9	bio-rand	left	0	695	22.25	nan	nan	correct	0.00138032	0.00138032	0.0790864	0.0790864	0.165638	0.165638	9.49037	9.49037	0.00138032
2020-08-01	13	f	4	9	bio-rand	left	0	718	23.0227	nan	nan	correct	0.00543399	0.00543399	0.311345	0.311345	0.652079	0.652079	37.3614	37.3614	0.00543399
2020-08-01	13	f	4	9	bio-rand	left	0	731	23.4334	nan	nan	wrong	-0.00789559	0.00789559	-0.452384	0.452384	-0.947471	0.947471	-54.2861	54.2861	-0.00789559
2020-08-01	13	f	4	9	bio-rand	left	0	742	23.8	nan	nan	wrong	-0.00856608	0.00856608	-0.4908	0.4908	-1.02793	1.02793	-58.896	58.896	-0.00856608
2020-08-01	13	f	4	9	bio-rand	left	0	749	24.0583	nan	nan	correct	0.00481943	0.00481943	0.276133	0.276133	0.578332	0.578332	33.136	33.136	0.00481943
2020-08-01	13	f	4	9	bio-rand	left	0	762	24.4918	nan	nan	correct	0.0140179	0.0140179	0.803169	0.803169	1.68215	1.68215	96.3803	96.3803	0.0140179
2020-08-01	13	f	4	9	bio-rand	left	0	770	24.7787	nan	nan	wrong	-0.00361607	0.00361607	-0.207185	0.207185	-0.433928	0.433928	-24.8622	24.8622	-0.00361607
2020-08-01	13	f	4	9	bio-rand	left	0	785	25.2707	nan	nan	wrong	-0.0194717	0.0194717	-1.11564	1.11564	-2.3366	2.3366	-133.877	133.877	-0.0194717
2020-08-01	13	f	4	9	bio-rand	left	0	797	25.65	nan	nan	correct	0.0015827	0.0015827	0.0906818	0.0906818	0.189924	0.189924	10.8818	10.8818	0.0015827
2020-08-01	13	f	4	9	bio-rand	left	0	834	26.8919	nan	nan	wrong	-0.00794885	0.00794885	-0.455435	0.455435	-0.953862	0.953862	-54.6522	54.6522	-0.00794885
2020-08-01	13	f	4	9	bio-rand	left	0	850	27.425	nan	nan	correct	0.0136903	0.0136903	0.784395	0.784395	1.64283	1.64283	94.1274	94.1274	0.0136903
2020-08-01	13	f	4	9	bio-rand	left	0	883	28.5147	nan	nan	wrong	-0.00138201	0.00138201	-0.0791834	0.0791834	-0.165841	0.165841	-9.502	9.502	-0.00138201
2020-08-01	13	f	4	9	bio-rand	left	0	894	28.8751	nan	nan	correct	0.0263132	0.0263132	1.50764	1.50764	3.15759	3.15759	180.916	180.916	0.0263132
2020-08-01	13	f	4	9	bio-rand	left	0	904	29.2251	nan	nan	wrong	-0.00266668	0.00266668	-0.152789	0.152789	-0.320001	0.320001	-18.3347	18.3347	-0.00266668
2020-07-28	14	j	1	0	rigid-rand	left	0	12	-0.733328	nan	nan	correct	0.00786417	0.00786417	0.450584	0.450584	0.9437	0.9437	54.0701	54.0701	0.00786417
2020-07-28	14	j	1	0	rigid-rand	left	0	20	-0.366577	nan	nan	correct	0.0108599	0.0108599	0.622225	0.622225	1.30319	1.30319	74.667	74.667	0.0108599
2020-07-28	14	j	1	0	rigid-rand	left	0	27	-0.066689	nan	nan	wrong	-0.003518	0.003518	-0.201566	0.201566	-0.422159	0.422159	-24.188	24.188	-0.003518
2020-07-28	14	j	1	0	rigid-rand	left	1	33	0.316595	1.04239	59.7244	correct	0.0118867	0.0118867	0.68106	0.68106	1.42641	1.42641	81.7272	81.7272	0.0118867
2020-07-28	14	j	1	0	rigid-rand	left	1	41	0.583262	1.01653	58.243	wrong	-0.00366149	0.00366149	-0.209788	0.209788	-0.439379	0.439379	-25.1746	25.1746	-0.00366149
2020-07-28	14	j	1	0	rigid-rand	left	1	51	0.90832	0.981278	56.2231	wrong	-0.0138489	0.0138489	-0.793481	0.793481	-1.66186	1.66186	-95.2177	95.2177	-0.0138489
2020-07-28	14	j	1	0	rigid-rand	left	1	65	1.36664	0.917156	52.5492	wrong	-0.00640784	0.00640784	-0.367142	0.367142	-0.76894	0.76894	-44.057	44.057	-0.00640784
2020-07-28	14	j	1	0	rigid-rand	left	1	114	3.00833	0.89974	51.5513	correct	0.0221559	0.0221559	1.26944	1.26944	2.6587	2.6587	152.332	152.332	0.0221559
2020-07-28	14	j	1	0	rigid-rand	left	1	122	3.27499	0.88651	50.7933	wrong	-0.00165865	0.00165865	-0.0950336	0.0950336	-0.199038	0.199038	-11.404	11.404	-0.00165865
2020-07-28	14	j	1	0	rigid-rand	left	1	188	5.46676	0.416898	23.8865	correct	0.00527376	0.00527376	0.302164	0.302164	0.632851	0.632851	36.2597	36.2597	0.00527376
2020-07-28	14	j	1	0	rigid-rand	left	1	212	6.2918	0.416898	23.8865	correct	0.00410367	0.00410367	0.235123	0.235123	0.492441	0.492441	28.2148	28.2148	0.00410367
2020-07-28	14	j	1	0	rigid-rand	left	1	244	7.34159	0.342061	19.5986	correct	0.013271	0.013271	0.760374	0.760374	1.59252	1.59252	91.2448	91.2448	0.013271
2020-07-28	14	j	1	0	rigid-rand	left	1	251	7.5833	0.281097	16.1057	wrong	-0.00113745	0.00113745	-0.0651709	0.0651709	-0.136494	0.136494	-7.8205	7.8205	-0.00113745
2020-07-28	14	j	1	0	rigid-rand	left	0	610	19.6417	nan	nan	wrong	-0.00235774	0.00235774	-0.135088	0.135088	-0.282928	0.282928	-16.2106	16.2106	-0.00235774
2020-07-28	14	j	1	0	rigid-rand	left	0	620	19.9751	nan	nan	correct	0.00301022	0.00301022	0.172473	0.172473	0.361226	0.361226	20.6967	20.6967	0.00301022
2020-07-28	14	j	1	0	rigid-rand	left	0	627	20.2251	nan	nan	wrong	-0.00250931	0.00250931	-0.143773	0.143773	-0.301117	0.301117	-17.2527	17.2527	-0.00250931
2020-07-28	14	j	1	0	rigid-rand	left	0	636	20.5166	nan	nan	wrong	-0.00533017	0.00533017	-0.305396	0.305396	-0.63962	0.63962	-36.6475	36.6475	-0.00533017
2020-07-28	14	j	1	0	rigid-rand	left	0	656	21.1666	nan	nan	wrong	-0.0152107	0.0152107	-0.871509	0.871509	-1.82528	1.82528	-104.581	104.581	-0.0152107
2020-07-28	14	j	1	0	rigid-rand	left	0	665	21.4666	nan	nan	correct	0.00167407	0.00167407	0.095917	0.095917	0.200888	0.200888	11.51	11.51	0.00167407
2020-07-28	14	j	1	0	rigid-rand	left	0	682	22.0499	nan	nan	wrong	-0.0110694	0.0110694	-0.634231	0.634231	-1.32833	1.32833	-76.1077	76.1077	-0.0110694
2020-07-28	14	j	1	0	rigid-rand	left	0	691	22.3334	nan	nan	correct	0.00323948	0.00323948	0.185609	0.185609	0.388738	0.388738	22.273	22.273	0.00323948
2020-07-28	14	j	1	0	rigid-rand	left	0	696	22.5166	nan	nan	wrong	-0.00138237	0.00138237	-0.0792041	0.0792041	-0.165885	0.165885	-9.5045	9.5045	-0.00138237
2020-07-28	14	j	1	0	rigid-rand	left	0	753	24.4249	nan	nan	correct	0.00450272	0.00450272	0.257987	0.257987	0.540326	0.540326	30.9584	30.9584	0.00450272
2020-07-28	14	j	1	0	rigid-rand	left	0	762	24.7166	nan	nan	correct	0.00249504	0.00249504	0.142955	0.142955	0.299405	0.299405	17.1547	17.1547	0.00249504
2020-07-28	14	j	1	0	rigid-rand	left	0	769	24.9416	nan	nan	wrong	-0.00243817	0.00243817	-0.139697	0.139697	-0.29258	0.29258	-16.7636	16.7636	-0.00243817
2020-07-28	14	j	1	0	rigid-rand	left	0	786	25.5166	nan	nan	wrong	-0.00529836	0.00529836	-0.303574	0.303574	-0.635803	0.635803	-36.4289	36.4289	-0.00529836
2020-07-28	14	j	1	0	rigid-rand	left	0	793	25.7416	nan	nan	correct	0.00162235	0.00162235	0.0929539	0.0929539	0.194682	0.194682	11.1545	11.1545	0.00162235
2020-07-28	14	j	1	0	rigid-rand	left	0	799	25.9333	nan	nan	wrong	-0.00112897	0.00112897	-0.0646852	0.0646852	-0.135476	0.135476	-7.76223	7.76223	-0.00112897
2020-07-28	14	j	1	0	rigid-rand	left	0	805	26.1583	nan	nan	wrong	-0.00481875	0.00481875	-0.276094	0.276094	-0.57825	0.57825	-33.1313	33.1313	-0.00481875
2020-07-28	14	j	1	0	rigid-rand	left	0	846	27.5249	nan	nan	wrong	-0.00794896	0.00794896	-0.455442	0.455442	-0.953875	0.953875	-54.653	54.653	-0.00794896
2020-07-28	14	j	1	0	rigid-rand	left	0	853	27.7499	nan	nan	correct	0.0026831	0.0026831	0.15373	0.15373	0.321972	0.321972	18.4476	18.4476	0.0026831
2020-07-28	14	j	1	0	rigid-rand	left	0	858	27.9249	nan	nan	wrong	-0.00129773	0.00129773	-0.0743543	0.0743543	-0.155727	0.155727	-8.92252	8.92252	-0.00129773
2020-07-28	14	j	1	0	rigid-rand	left	0	873	28.4166	nan	nan	wrong	-0.00801586	0.00801586	-0.459275	0.459275	-0.961904	0.961904	-55.113	55.113	-0.00801586
2020-07-28	14	j	1	0	rigid-rand	left	0	881	28.6916	nan	nan	correct	0.00109083	0.00109083	0.0625002	0.0625002	0.1309	0.1309	7.50002	7.50002	0.00109083
2020-07-28	14	j	1	0	rigid-rand	left	0	907	29.5333	nan	nan	correct	0.00549105	0.00549105	0.314614	0.314614	0.658926	0.658926	37.7537	37.7537	0.00549105
2020-07-28	14	j	1	0	rigid-rand	left	0	915	29.7999	nan	nan	wrong	-0.0064077	0.0064077	-0.367134	0.367134	-0.768924	0.768924	-44.0561	44.0561	-0.0064077
2020-07-28	14	j	1	0	rigid-rand	left	0	921	30.0249	nan	nan	correct	0.00244099	0.00244099	0.139858	0.139858	0.292918	0.292918	16.783	16.783	0.00244099
2020-07-28	14	j	1	0	rigid-rand	left	0	967	31.5584	nan	nan	correct	0.0112995	0.0112995	0.647411	0.647411	1.35594	1.35594	77.6894	77.6894	0.0112995
2020-07-28	14	j	1	0	rigid-rand	left	0	993	32.425	nan	nan	wrong	-0.0012392	0.0012392	-0.0710009	0.0710009	-0.148704	0.148704	-8.5201	8.5201	-0.0012392
2020-07-28	14	j	1	0	rigid-rand	left	0	998	32.5834	nan	nan	correct	0.00150023	0.00150023	0.0859566	0.0859566	0.180027	0.180027	10.3148	10.3148	0.00150023
2020-07-28	14	j	1	0	rigid-rand	left	0	1006	32.8416	nan	nan	wrong	-0.0135006	0.0135006	-0.773525	0.773525	-1.62007	1.62007	-92.823	92.823	-0.0135006
2020-07-28	14	j	1	0	rigid-rand	left	0	1014	33.1249	nan	nan	correct	0.00340378	0.00340378	0.195022	0.195022	0.408454	0.408454	23.4027	23.4027	0.00340378
2020-07-28	14	j	1	0	rigid-rand	left	0	1030	33.6501	nan	nan	wrong	-0.013267	0.013267	-0.760145	0.760145	-1.59204	1.59204	-91.2174	91.2174	-0.013267
2020-07-28	14	j	1	0	rigid-rand	left	0	1039	33.95	nan	nan	correct	0.00353262	0.00353262	0.202404	0.202404	0.423914	0.423914	24.2885	24.2885	0.00353262
2020-07-28	14	j	1	0	rigid-rand	left	0	1046	34.1667	nan	nan	wrong	-0.00257554	0.00257554	-0.147568	0.147568	-0.309065	0.309065	-17.7081	17.7081	-0.00257554
2020-07-28	14	j	1	0	rigid-rand	left	0	1053	34.4084	nan	nan	correct	0.00442379	0.00442379	0.253465	0.253465	0.530855	0.530855	30.4157	30.4157	0.00442379
2020-07-28	14	j	1	0	rigid-rand	left	0	1059	34.6249	nan	nan	wrong	-0.00185034	0.00185034	-0.106016	0.106016	-0.22204	0.22204	-12.722	12.722	-0.00185034
2020-07-28	14	j	1	0	rigid-rand	left	0	1130	36.9834	nan	nan	wrong	-0.004168	0.004168	-0.238809	0.238809	-0.500159	0.500159	-28.657	28.657	-0.004168
2020-07-28	14	j	1	0	rigid-rand	left	0	1136	37.1833	nan	nan	correct	0.00575159	0.00575159	0.329542	0.329542	0.690191	0.690191	39.545	39.545	0.00575159
2020-07-28	14	j	1	0	rigid-rand	left	0	1145	37.4749	nan	nan	wrong	-0.00140441	0.00140441	-0.0804666	0.0804666	-0.168529	0.168529	-9.65599	9.65599	-0.00140441
2020-07-28	14	j	1	1	rigid-rand	right	0	4	-0.774836	nan	nan	wrong	-0.00303999	0.00303999	-0.174179	0.174179	-0.364799	0.364799	-20.9014	20.9014	0.00303999
2020-07-28	14	j	1	1	rigid-rand	right	0	15	-0.42492	nan	nan	wrong	-0.00814744	0.00814744	-0.466814	0.466814	-0.977692	0.977692	-56.0176	56.0176	0.00814744
2020-07-28	14	j	1	1	rigid-rand	right	0	21	-0.233245	nan	nan	correct	0.00204063	0.00204063	0.11692	0.11692	0.244876	0.244876	14.0304	14.0304	-0.00204063
2020-07-28	14	j	1	1	rigid-rand	right	1	31	0.125193	1.04862	60.0817	wrong	-0.00682624	0.00682624	-0.391114	0.391114	-0.819148	0.819148	-46.9337	46.9337	0.00682624
2020-07-28	14	j	1	1	rigid-rand	right	1	37	0.316679	1.02997	59.0131	correct	0.00182645	0.00182645	0.104648	0.104648	0.219174	0.219174	12.5578	12.5578	-0.00182645
2020-07-28	14	j	1	1	rigid-rand	right	1	44	0.541688	1.00555	57.6135	wrong	-0.0104443	0.0104443	-0.598412	0.598412	-1.25331	1.25331	-71.8094	71.8094	0.0104443
2020-07-28	14	j	1	1	rigid-rand	right	1	50	0.758502	0.984005	56.3793	correct	0.00295668	0.00295668	0.169405	0.169405	0.354802	0.354802	20.3287	20.3287	-0.00295668
2020-07-28	14	j	1	1	rigid-rand	right	1	62	1.15002	0.932559	53.4317	correct	0.00241214	0.00241214	0.138205	0.138205	0.289457	0.289457	16.5847	16.5847	-0.00241214
2020-07-28	14	j	1	1	rigid-rand	right	1	71	1.45002	0.89974	51.5513	wrong	-0.0445628	0.0445628	-2.55326	2.55326	-5.34754	5.34754	-306.391	306.391	0.0445628
2020-07-28	14	j	1	1	rigid-rand	right	1	79	1.70837	0.89974	51.5513	correct	0.0178502	0.0178502	1.02274	1.02274	2.14203	2.14203	122.729	122.729	-0.0178502
2020-07-28	14	j	1	1	rigid-rand	right	1	86	1.94176	0.89974	51.5513	wrong	-0.00441147	0.00441147	-0.252759	0.252759	-0.529376	0.529376	-30.331	30.331	0.00441147
2020-07-28	14	j	1	1	rigid-rand	right	1	91	2.125	0.89974	51.5513	correct	0.00157735	0.00157735	0.0903756	0.0903756	0.189282	0.189282	10.8451	10.8451	-0.00157735
2020-07-28	14	j	1	1	rigid-rand	right	1	129	3.38333	0.857188	49.1133	correct	0.00101224	0.00101224	0.0579973	0.0579973	0.121469	0.121469	6.95968	6.95968	-0.00101224
2020-07-28	14	j	1	1	rigid-rand	right	1	137	3.65833	0.818348	46.8879	wrong	-0.0201082	0.0201082	-1.15211	1.15211	-2.41298	2.41298	-138.254	138.254	0.0201082
2020-07-28	14	j	1	1	rigid-rand	right	1	144	3.89167	0.774189	44.3577	correct	0.00684475	0.00684475	0.392175	0.392175	0.821369	0.821369	47.061	47.061	-0.00684475
2020-07-28	14	j	1	1	rigid-rand	right	1	150	4.06666	0.729808	41.8149	wrong	-0.00179293	0.00179293	-0.102727	0.102727	-0.215152	0.215152	-12.3273	12.3273	0.00179293
2020-07-28	14	j	1	1	rigid-rand	right	1	210	6.08337	0.416898	23.8865	wrong	-0.0127772	0.0127772	-0.732078	0.732078	-1.53326	1.53326	-87.8493	87.8493	0.0127772
2020-07-28	14	j	1	1	rigid-rand	right	1	217	6.32499	0.416898	23.8865	correct	0.00326337	0.00326337	0.186977	0.186977	0.391604	0.391604	22.4373	22.4373	-0.00326337
2020-07-28	14	j	1	1	rigid-rand	right	1	223	6.50001	0.416898	23.8865	wrong	-0.00110825	0.00110825	-0.0634982	0.0634982	-0.13299	0.13299	-7.61978	7.61978	0.00110825
2020-07-28	14	j	1	1	rigid-rand	right	1	237	6.98335	0.407977	23.3754	correct	0.00131588	0.00131588	0.0753944	0.0753944	0.157906	0.157906	9.04733	9.04733	-0.00131588
2020-07-28	14	j	1	1	rigid-rand	right	1	245	7.25004	0.332596	19.0564	wrong	-0.0237971	0.0237971	-1.36348	1.36348	-2.85566	2.85566	-163.617	163.617	0.0237971
2020-07-28	14	j	1	1	rigid-rand	right	1	252	7.49166	0.271259	15.542	correct	0.00817276	0.00817276	0.468265	0.468265	0.980731	0.980731	56.1918	56.1918	-0.00817276
2020-07-28	14	j	1	1	rigid-rand	right	1	258	7.69166	0.194152	11.1241	wrong	-0.00246002	0.00246002	-0.140949	0.140949	-0.295202	0.295202	-16.9138	16.9138	0.00246002
2020-07-28	14	j	1	1	rigid-rand	right	0	595	18.9167	nan	nan	correct	0.0213624	0.0213624	1.22397	1.22397	2.56349	2.56349	146.877	146.877	-0.0213624
2020-07-28	14	j	1	1	rigid-rand	right	0	605	19.2501	nan	nan	wrong	-0.00555912	0.00555912	-0.318514	0.318514	-0.667094	0.667094	-38.2217	38.2217	0.00555912
2020-07-28	14	j	1	1	rigid-rand	right	0	612	19.4833	nan	nan	correct	0.00885038	0.00885038	0.50709	0.50709	1.06205	1.06205	60.8508	60.8508	-0.00885038
2020-07-28	14	j	1	1	rigid-rand	right	0	623	19.8417	nan	nan	correct	0.00853987	0.00853987	0.489299	0.489299	1.02478	1.02478	58.7159	58.7159	-0.00853987
2020-07-28	14	j	1	1	rigid-rand	right	0	629	20.0335	nan	nan	wrong	-0.00253064	0.00253064	-0.144995	0.144995	-0.303676	0.303676	-17.3994	17.3994	0.00253064
2020-07-28	14	j	1	1	rigid-rand	right	0	634	20.2251	nan	nan	correct	0.00250236	0.00250236	0.143375	0.143375	0.300283	0.300283	17.2049	17.2049	-0.00250236
2020-07-28	14	j	1	1	rigid-rand	right	0	670	21.4	nan	nan	wrong	-0.00763104	0.00763104	-0.437226	0.437226	-0.915725	0.915725	-52.4672	52.4672	0.00763104
2020-07-28	14	j	1	1	rigid-rand	right	0	675	21.5833	nan	nan	wrong	-0.00885978	0.00885978	-0.507628	0.507628	-1.06317	1.06317	-60.9154	60.9154	0.00885978
2020-07-28	14	j	1	1	rigid-rand	right	0	686	21.9584	nan	nan	wrong	-0.00752318	0.00752318	-0.431046	0.431046	-0.902782	0.902782	-51.7256	51.7256	0.00752318
2020-07-28	14	j	1	1	rigid-rand	right	0	693	22.1833	nan	nan	correct	0.00117737	0.00117737	0.0674581	0.0674581	0.141284	0.141284	8.09497	8.09497	-0.00117737
2020-07-28	14	j	1	1	rigid-rand	right	0	698	22.35	nan	nan	wrong	-0.00272241	0.00272241	-0.155982	0.155982	-0.326689	0.326689	-18.7179	18.7179	0.00272241
2020-07-28	14	j	1	1	rigid-rand	right	0	707	22.6584	nan	nan	wrong	-0.00506832	0.00506832	-0.290393	0.290393	-0.608198	0.608198	-34.8472	34.8472	0.00506832
2020-07-28	14	j	1	1	rigid-rand	right	0	717	22.975	nan	nan	wrong	-0.00138308	0.00138308	-0.0792446	0.0792446	-0.165969	0.165969	-9.50935	9.50935	0.00138308
2020-07-28	14	j	1	1	rigid-rand	right	0	726	23.2833	nan	nan	correct	0.0194672	0.0194672	1.11539	1.11539	2.33606	2.33606	133.846	133.846	-0.0194672
2020-07-28	14	j	1	1	rigid-rand	right	0	734	23.55	nan	nan	wrong	-0.0037757	0.0037757	-0.216332	0.216332	-0.453084	0.453084	-25.9598	25.9598	0.0037757
2020-07-28	14	j	1	1	rigid-rand	right	0	748	24	nan	nan	correct	0.00454716	0.00454716	0.260533	0.260533	0.545659	0.545659	31.2639	31.2639	-0.00454716
2020-07-28	14	j	1	1	rigid-rand	right	0	756	24.2667	nan	nan	correct	0.00538294	0.00538294	0.30842	0.30842	0.645953	0.645953	37.0104	37.0104	-0.00538294
2020-07-28	14	j	1	1	rigid-rand	right	0	762	24.4833	nan	nan	wrong	-0.00119055	0.00119055	-0.0682137	0.0682137	-0.142866	0.142866	-8.18564	8.18564	0.00119055
2020-07-28	14	j	1	1	rigid-rand	right	0	797	25.6333	nan	nan	correct	0.0214618	0.0214618	1.22967	1.22967	2.57542	2.57542	147.561	147.561	-0.0214618
2020-07-28	14	j	1	1	rigid-rand	right	0	805	25.9167	nan	nan	wrong	-0.00570244	0.00570244	-0.326726	0.326726	-0.684293	0.684293	-39.2071	39.2071	0.00570244
2020-07-28	14	j	1	1	rigid-rand	right	0	811	26.1167	nan	nan	correct	0.00218367	0.00218367	0.125115	0.125115	0.262041	0.262041	15.0138	15.0138	-0.00218367
2020-07-28	14	j	1	1	rigid-rand	right	0	817	26.3084	nan	nan	wrong	-0.00143251	0.00143251	-0.0820767	0.0820767	-0.171901	0.171901	-9.8492	9.8492	0.00143251
2020-07-28	14	j	1	1	rigid-rand	right	0	827	26.6501	nan	nan	correct	0.0195492	0.0195492	1.12009	1.12009	2.34591	2.34591	134.411	134.411	-0.0195492
2020-07-28	14	j	1	1	rigid-rand	right	0	835	26.9167	nan	nan	wrong	-0.00395294	0.00395294	-0.226487	0.226487	-0.474353	0.474353	-27.1784	27.1784	0.00395294
2020-07-28	14	j	1	1	rigid-rand	right	0	841	27.1001	nan	nan	correct	0.00187519	0.00187519	0.10744	0.10744	0.225022	0.225022	12.8928	12.8928	-0.00187519
2020-07-28	14	j	1	1	rigid-rand	right	0	846	27.2751	nan	nan	wrong	-0.00124494	0.00124494	-0.0713295	0.0713295	-0.149392	0.149392	-8.55955	8.55955	0.00124494
2020-07-28	14	j	1	1	rigid-rand	right	0	858	27.6917	nan	nan	correct	0.00862577	0.00862577	0.49422	0.49422	1.03509	1.03509	59.3065	59.3065	-0.00862577
2020-07-28	14	j	1	1	rigid-rand	right	0	866	27.9417	nan	nan	wrong	-0.00299303	0.00299303	-0.171488	0.171488	-0.359163	0.359163	-20.5785	20.5785	0.00299303
2020-07-28	14	j	1	1	rigid-rand	right	0	871	28.125	nan	nan	correct	0.00116956	0.00116956	0.0670108	0.0670108	0.140347	0.140347	8.04129	8.04129	-0.00116956
2020-07-28	14	j	1	1	rigid-rand	right	0	914	29.55	nan	nan	wrong	-0.00797413	0.00797413	-0.456884	0.456884	-0.956895	0.956895	-54.8261	54.8261	0.00797413
2020-07-28	14	j	1	1	rigid-rand	right	0	922	29.8083	nan	nan	correct	0.00437703	0.00437703	0.250785	0.250785	0.525244	0.525244	30.0943	30.0943	-0.00437703
2020-07-28	14	j	1	1	rigid-rand	right	0	933	30.1833	nan	nan	correct	0.0057991	0.0057991	0.332264	0.332264	0.695892	0.695892	39.8717	39.8717	-0.0057991
2020-07-28	14	j	1	1	rigid-rand	right	0	970	31.4083	nan	nan	correct	0.0107786	0.0107786	0.617569	0.617569	1.29343	1.29343	74.1083	74.1083	-0.0107786
2020-07-28	14	j	1	1	rigid-rand	right	0	978	31.6667	nan	nan	correct	0.010775	0.010775	0.617362	0.617362	1.293	1.293	74.0834	74.0834	-0.010775
2020-07-28	14	j	1	1	rigid-rand	right	0	989	32.0417	nan	nan	wrong	-0.00307606	0.00307606	-0.176245	0.176245	-0.369128	0.369128	-21.1495	21.1495	0.00307606
2020-07-28	14	j	1	1	rigid-rand	right	0	994	32.225	nan	nan	correct	0.00128208	0.00128208	0.0734577	0.0734577	0.153849	0.153849	8.81493	8.81493	-0.00128208
2020-07-28	14	j	1	1	rigid-rand	right	0	1016	32.9501	nan	nan	wrong	-0.00773474	0.00773474	-0.443168	0.443168	-0.928169	0.928169	-53.1802	53.1802	0.00773474
2020-07-28	14	j	1	1	rigid-rand	right	0	1043	33.8334	nan	nan	correct	0.00728893	0.00728893	0.417625	0.417625	0.874671	0.874671	50.115	50.115	-0.00728893
2020-07-28	14	j	1	1	rigid-rand	right	0	1053	34.1833	nan	nan	wrong	-0.00561898	0.00561898	-0.321944	0.321944	-0.674277	0.674277	-38.6332	38.6332	0.00561898
2020-07-28	14	j	1	1	rigid-rand	right	0	1163	37.8418	nan	nan	correct	0.00766504	0.00766504	0.439175	0.439175	0.919805	0.919805	52.7009	52.7009	-0.00766504
2020-07-28	14	j	1	2	rigid-rand	left	0	1	-0.90005	nan	nan	correct	0.00304345	0.00304345	0.174377	0.174377	0.365215	0.365215	20.9253	20.9253	0.00304345
2020-07-28	14	j	1	2	rigid-rand	left	0	11	-0.541499	nan	nan	wrong	-0.00998719	0.00998719	-0.572224	0.572224	-1.19846	1.19846	-68.6669	68.6669	-0.00998719
2020-07-28	14	j	1	2	rigid-rand	left	0	20	-0.266744	nan	nan	correct	0.00228789	0.00228789	0.131086	0.131086	0.274547	0.274547	15.7304	15.7304	0.00228789
2020-07-28	14	j	1	2	rigid-rand	left	1	35	0.241699	1.03463	59.2801	correct	0.00307627	0.00307627	0.176257	0.176257	0.369152	0.369152	21.1509	21.1509	0.00307627
2020-07-28	14	j	1	2	rigid-rand	left	1	41	0.44997	1.01653	58.243	wrong	-0.0020962	0.0020962	-0.120103	0.120103	-0.251544	0.251544	-14.4124	14.4124	-0.0020962
2020-07-28	14	j	1	2	rigid-rand	left	1	47	0.658232	0.995741	57.0518	correct	0.00142397	0.00142397	0.0815875	0.0815875	0.170876	0.170876	9.7905	9.7905	0.00142397
2020-07-28	14	j	1	2	rigid-rand	left	1	82	1.84163	0.89974	51.5513	wrong	-0.00122893	0.00122893	-0.0704124	0.0704124	-0.147471	0.147471	-8.44949	8.44949	-0.00122893
2020-07-28	14	j	1	2	rigid-rand	left	1	91	2.15859	0.89974	51.5513	correct	0.0355697	0.0355697	2.03799	2.03799	4.26837	4.26837	244.559	244.559	0.0355697
2020-07-28	14	j	1	2	rigid-rand	left	1	100	2.44163	0.89974	51.5513	wrong	-0.010724	0.010724	-0.614441	0.614441	-1.28688	1.28688	-73.733	73.733	-0.010724
2020-07-28	14	j	1	2	rigid-rand	left	1	106	2.65831	0.89974	51.5513	correct	0.00295109	0.00295109	0.169085	0.169085	0.35413	0.35413	20.2902	20.2902	0.00295109
2020-07-28	14	j	1	2	rigid-rand	left	1	111	2.82498	0.89974	51.5513	wrong	-0.00131591	0.00131591	-0.0753959	0.0753959	-0.157909	0.157909	-9.0475	9.0475	-0.00131591
2020-07-28	14	j	1	2	rigid-rand	left	1	210	6.10825	0.416898	23.8865	correct	0.00793274	0.00793274	0.454512	0.454512	0.951928	0.951928	54.5415	54.5415	0.00793274
2020-07-28	14	j	1	2	rigid-rand	left	1	216	6.325	0.416898	23.8865	wrong	-0.00334305	0.00334305	-0.191542	0.191542	-0.401166	0.401166	-22.9851	22.9851	-0.00334305
2020-07-28	14	j	1	2	rigid-rand	left	1	222	6.50837	0.416898	23.8865	correct	0.00116346	0.00116346	0.0666615	0.0666615	0.139615	0.139615	7.99938	7.99938	0.00116346
2020-07-28	14	j	1	2	rigid-rand	left	1	247	7.34159	0.318284	18.2363	correct	0.00488416	0.00488416	0.279841	0.279841	0.586099	0.586099	33.581	33.581	0.00488416
2020-07-28	14	j	1	2	rigid-rand	left	1	253	7.54167	0.256401	14.6907	wrong	-0.00261083	0.00261083	-0.14959	0.14959	-0.3133	0.3133	-17.9508	17.9508	-0.00261083
2020-07-28	14	j	1	2	rigid-rand	left	1	258	7.70829	0.194152	11.1241	correct	0.00129242	0.00129242	0.0740501	0.0740501	0.15509	0.15509	8.88601	8.88601	0.00129242
2020-07-28	14	j	1	2	rigid-rand	left	0	336	10.3083	nan	nan	wrong	-0.0185597	0.0185597	-1.06339	1.06339	-2.22716	2.22716	-127.607	127.607	-0.0185597
2020-07-28	14	j	1	2	rigid-rand	left	0	343	10.5584	nan	nan	correct	0.00432428	0.00432428	0.247763	0.247763	0.518913	0.518913	29.7315	29.7315	0.00432428
2020-07-28	14	j	1	2	rigid-rand	left	0	351	10.8	nan	nan	wrong	-0.0107353	0.0107353	-0.615085	0.615085	-1.28823	1.28823	-73.8102	73.8102	-0.0107353
2020-07-28	14	j	1	2	rigid-rand	left	0	358	11.0499	nan	nan	correct	0.00350115	0.00350115	0.200601	0.200601	0.420138	0.420138	24.0721	24.0721	0.00350115
2020-07-28	14	j	1	2	rigid-rand	left	0	364	11.2332	nan	nan	wrong	-0.00122629	0.00122629	-0.0702614	0.0702614	-0.147155	0.147155	-8.43137	8.43137	-0.00122629
2020-07-28	14	j	1	2	rigid-rand	left	0	378	11.7	nan	nan	wrong	-0.0200344	0.0200344	-1.14789	1.14789	-2.40413	2.40413	-137.746	137.746	-0.0200344
2020-07-28	14	j	1	2	rigid-rand	left	0	386	11.9916	nan	nan	correct	0.00675411	0.00675411	0.386982	0.386982	0.810493	0.810493	46.4378	46.4378	0.00675411
2020-07-28	14	j	1	2	rigid-rand	left	0	396	12.3084	nan	nan	wrong	-0.0120684	0.0120684	-0.691467	0.691467	-1.44821	1.44821	-82.9761	82.9761	-0.0120684
2020-07-28	14	j	1	2	rigid-rand	left	0	403	12.5583	nan	nan	correct	0.00448001	0.00448001	0.256686	0.256686	0.537601	0.537601	30.8023	30.8023	0.00448001
2020-07-28	14	j	1	2	rigid-rand	left	0	412	12.8499	nan	nan	correct	0.00119297	0.00119297	0.0683522	0.0683522	0.143156	0.143156	8.20226	8.20226	0.00119297
2020-07-28	14	j	1	2	rigid-rand	left	0	419	13.0833	nan	nan	wrong	-0.0158531	0.0158531	-0.908316	0.908316	-1.90237	1.90237	-108.998	108.998	-0.0158531
2020-07-28	14	j	1	2	rigid-rand	left	0	427	13.3333	nan	nan	correct	0.00735216	0.00735216	0.421248	0.421248	0.882259	0.882259	50.5497	50.5497	0.00735216
2020-07-28	14	j	1	2	rigid-rand	left	0	433	13.5416	nan	nan	wrong	-0.00173452	0.00173452	-0.0993807	0.0993807	-0.208143	0.208143	-11.9257	11.9257	-0.00173452
2020-07-28	14	j	1	2	rigid-rand	left	0	439	13.7332	nan	nan	correct	0.0018304	0.0018304	0.104874	0.104874	0.219648	0.219648	12.5849	12.5849	0.0018304
2020-07-28	14	j	1	2	rigid-rand	left	0	465	14.6082	nan	nan	wrong	-0.0129082	0.0129082	-0.739587	0.739587	-1.54899	1.54899	-88.7505	88.7505	-0.0129082
2020-07-28	14	j	1	2	rigid-rand	left	0	479	15.0917	nan	nan	correct	0.00310104	0.00310104	0.177677	0.177677	0.372125	0.372125	21.3212	21.3212	0.00310104
2020-07-28	14	j	1	2	rigid-rand	left	0	485	15.2667	nan	nan	wrong	-0.00167125	0.00167125	-0.0957553	0.0957553	-0.200549	0.200549	-11.4906	11.4906	-0.00167125
2020-07-28	14	j	1	2	rigid-rand	left	0	491	15.4917	nan	nan	correct	0.00271267	0.00271267	0.155424	0.155424	0.32552	0.32552	18.6509	18.6509	0.00271267
2020-07-28	14	j	1	2	rigid-rand	left	0	498	15.7251	nan	nan	correct	0.00187475	0.00187475	0.107415	0.107415	0.22497	0.22497	12.8899	12.8899	0.00187475
2020-07-28	14	j	1	2	rigid-rand	left	0	504	15.9082	nan	nan	wrong	-0.00112831	0.00112831	-0.0646474	0.0646474	-0.135397	0.135397	-7.75768	7.75768	-0.00112831
2020-07-28	14	j	1	2	rigid-rand	left	0	525	16.6	nan	nan	wrong	-0.0159164	0.0159164	-0.911944	0.911944	-1.90997	1.90997	-109.433	109.433	-0.0159164
2020-07-28	14	j	1	2	rigid-rand	left	0	533	16.8833	nan	nan	correct	0.00538967	0.00538967	0.308805	0.308805	0.646761	0.646761	37.0566	37.0566	0.00538967
2020-07-28	14	j	1	2	rigid-rand	left	0	539	17.0916	nan	nan	wrong	-0.00167194	0.00167194	-0.0957951	0.0957951	-0.200633	0.200633	-11.4954	11.4954	-0.00167194
2020-07-28	14	j	1	2	rigid-rand	left	0	555	17.6083	nan	nan	correct	0.00512083	0.00512083	0.293402	0.293402	0.6145	0.6145	35.2082	35.2082	0.00512083
2020-07-28	14	j	1	2	rigid-rand	left	0	565	17.9582	nan	nan	wrong	-0.00383707	0.00383707	-0.219848	0.219848	-0.460448	0.460448	-26.3817	26.3817	-0.00383707
2020-07-28	14	j	1	2	rigid-rand	left	0	600	19.1	nan	nan	wrong	-0.0075024	0.0075024	-0.429856	0.429856	-0.900288	0.900288	-51.5827	51.5827	-0.0075024
2020-07-28	14	j	1	2	rigid-rand	left	0	609	19.3999	nan	nan	wrong	-0.00875259	0.00875259	-0.501487	0.501487	-1.05031	1.05031	-60.1784	60.1784	-0.00875259
2020-07-28	14	j	1	2	rigid-rand	left	0	616	19.65	nan	nan	correct	0.00117737	0.00117737	0.0674586	0.0674586	0.141285	0.141285	8.09503	8.09503	0.00117737
2020-07-28	14	j	1	2	rigid-rand	left	0	711	22.8	nan	nan	wrong	-0.00671805	0.00671805	-0.384916	0.384916	-0.806166	0.806166	-46.1899	46.1899	-0.00671805
2020-07-28	14	j	1	2	rigid-rand	left	0	723	23.2084	nan	nan	wrong	-0.0107066	0.0107066	-0.613441	0.613441	-1.28479	1.28479	-73.6129	73.6129	-0.0107066
2020-07-28	14	j	1	2	rigid-rand	left	0	730	23.4499	nan	nan	correct	0.00405534	0.00405534	0.232354	0.232354	0.486641	0.486641	27.8825	27.8825	0.00405534
2020-07-28	14	j	1	2	rigid-rand	left	0	742	23.8582	nan	nan	wrong	-0.00658239	0.00658239	-0.377143	0.377143	-0.789886	0.789886	-45.2571	45.2571	-0.00658239
2020-07-28	14	j	1	2	rigid-rand	left	0	749	24.0832	nan	nan	correct	0.00178317	0.00178317	0.102168	0.102168	0.21398	0.21398	12.2601	12.2601	0.00178317
2020-07-28	14	j	1	2	rigid-rand	left	0	767	24.6916	nan	nan	wrong	-0.00997977	0.00997977	-0.571799	0.571799	-1.19757	1.19757	-68.6158	68.6158	-0.00997977
2020-07-28	14	j	1	2	rigid-rand	left	0	776	24.9749	nan	nan	wrong	-0.0105084	0.0105084	-0.602087	0.602087	-1.26101	1.26101	-72.2504	72.2504	-0.0105084
2020-07-28	14	j	1	2	rigid-rand	left	0	813	26.1999	nan	nan	correct	0.00465499	0.00465499	0.266711	0.266711	0.558599	0.558599	32.0053	32.0053	0.00465499
2020-07-28	14	j	1	2	rigid-rand	left	0	820	26.4499	nan	nan	wrong	-0.00858556	0.00858556	-0.491917	0.491917	-1.03027	1.03027	-59.03	59.03	-0.00858556
2020-07-28	14	j	1	2	rigid-rand	left	0	834	26.9082	nan	nan	correct	0.00222733	0.00222733	0.127617	0.127617	0.267279	0.267279	15.314	15.314	0.00222733
2020-07-28	14	j	1	2	rigid-rand	left	0	845	27.2916	nan	nan	wrong	-0.00408324	0.00408324	-0.233952	0.233952	-0.489989	0.489989	-28.0743	28.0743	-0.00408324
2020-07-28	14	j	1	2	rigid-rand	left	0	854	27.5916	nan	nan	correct	0.0136482	0.0136482	0.781983	0.781983	1.63778	1.63778	93.8379	93.8379	0.0136482
2020-07-28	14	j	1	2	rigid-rand	left	0	862	27.8582	nan	nan	wrong	-0.00569513	0.00569513	-0.326307	0.326307	-0.683416	0.683416	-39.1568	39.1568	-0.00569513
2020-07-28	14	j	1	2	rigid-rand	left	0	870	28.1249	nan	nan	correct	0.0095591	0.0095591	0.547696	0.547696	1.14709	1.14709	65.7235	65.7235	0.0095591
2020-07-28	14	j	1	2	rigid-rand	left	0	879	28.4166	nan	nan	wrong	-0.0128163	0.0128163	-0.734321	0.734321	-1.53796	1.53796	-88.1185	88.1185	-0.0128163
2020-07-28	14	j	1	2	rigid-rand	left	0	887	28.6666	nan	nan	correct	0.00534661	0.00534661	0.306338	0.306338	0.641593	0.641593	36.7605	36.7605	0.00534661
2020-07-28	14	j	1	2	rigid-rand	left	0	899	29.0749	nan	nan	wrong	-0.016203	0.016203	-0.928363	0.928363	-1.94436	1.94436	-111.404	111.404	-0.016203
2020-07-28	14	j	1	2	rigid-rand	left	0	913	29.5416	nan	nan	correct	0.001484	0.001484	0.0850272	0.0850272	0.17808	0.17808	10.2033	10.2033	0.001484
2020-07-28	14	j	1	2	rigid-rand	left	0	1097	35.6666	nan	nan	wrong	-0.0130015	0.0130015	-0.744929	0.744929	-1.56018	1.56018	-89.3915	89.3915	-0.0130015
2020-07-28	14	j	1	2	rigid-rand	left	0	1108	36.0333	nan	nan	correct	0.00344519	0.00344519	0.197395	0.197395	0.413423	0.413423	23.6874	23.6874	0.00344519
2020-07-28	14	j	1	2	rigid-rand	left	0	1115	36.2916	nan	nan	wrong	-0.00206263	0.00206263	-0.11818	0.11818	-0.247515	0.247515	-14.1816	14.1816	-0.00206263
2020-07-28	14	j	1	2	rigid-rand	left	0	1132	36.8499	nan	nan	correct	0.00124796	0.00124796	0.0715027	0.0715027	0.149755	0.149755	8.58033	8.58033	0.00124796
2020-07-28	14	j	1	2	rigid-rand	left	0	1139	37.0832	nan	nan	wrong	-0.00452477	0.00452477	-0.25925	0.25925	-0.542973	0.542973	-31.11	31.11	-0.00452477
2020-07-28	14	j	1	2	rigid-rand	left	0	1146	37.3083	nan	nan	correct	0.00560594	0.00560594	0.321197	0.321197	0.672713	0.672713	38.5436	38.5436	0.00560594
2020-07-28	14	j	1	2	rigid-rand	left	0	1153	37.5582	nan	nan	wrong	-0.00661092	0.00661092	-0.378778	0.378778	-0.79331	0.79331	-45.4533	45.4533	-0.00661092
2020-07-28	14	j	1	2	rigid-rand	left	0	1161	37.8082	nan	nan	correct	0.00194572	0.00194572	0.111482	0.111482	0.233487	0.233487	13.3778	13.3778	0.00194572
2020-07-28	14	j	1	2	rigid-rand	left	0	1166	37.9749	nan	nan	wrong	-0.00122792	0.00122792	-0.0703549	0.0703549	-0.147351	0.147351	-8.44259	8.44259	-0.00122792
2020-07-28	14	j	1	3	rigid-rand	right	0	4	-0.849938	nan	nan	wrong	-0.00771419	0.00771419	-0.44199	0.44199	-0.925703	0.925703	-53.0389	53.0389	0.00771419
2020-07-28	14	j	1	3	rigid-rand	right	0	13	-0.499979	nan	nan	correct	0.00106885	0.00106885	0.0612407	0.0612407	0.128262	0.128262	7.34889	7.34889	-0.00106885
2020-07-28	14	j	1	3	rigid-rand	right	0	25	-0.0916784	nan	nan	correct	0.00397099	0.00397099	0.227521	0.227521	0.476519	0.476519	27.3025	27.3025	-0.00397099
2020-07-28	14	j	1	3	rigid-rand	right	1	34	0.224882	1.03831	59.4906	correct	0.00732	0.00732	0.419405	0.419405	0.8784	0.8784	50.3286	50.3286	-0.00732
2020-07-28	14	j	1	3	rigid-rand	right	1	41	0.449893	1.01653	58.243	wrong	-0.00283053	0.00283053	-0.162178	0.162178	-0.339664	0.339664	-19.4613	19.4613	0.00283053
2020-07-28	14	j	1	3	rigid-rand	right	1	52	0.800039	0.975758	55.9068	correct	0.0134079	0.0134079	0.768217	0.768217	1.60895	1.60895	92.186	92.186	-0.0134079
2020-07-28	14	j	1	3	rigid-rand	right	1	92	2.15848	0.89974	51.5513	correct	0.00674765	0.00674765	0.386612	0.386612	0.809718	0.809718	46.3934	46.3934	-0.00674765
2020-07-28	14	j	1	3	rigid-rand	right	1	208	6.02489	0.416898	23.8865	wrong	-0.0137013	0.0137013	-0.785024	0.785024	-1.64415	1.64415	-94.2029	94.2029	0.0137013
2020-07-28	14	j	1	3	rigid-rand	right	1	215	6.25828	0.416898	23.8865	correct	0.00601357	0.00601357	0.344552	0.344552	0.721628	0.721628	41.3462	41.3462	-0.00601357
2020-07-28	14	j	1	3	rigid-rand	right	1	221	6.44991	0.416898	23.8865	wrong	-0.00247322	0.00247322	-0.141705	0.141705	-0.296786	0.296786	-17.0046	17.0046	0.00247322
2020-07-28	14	j	1	3	rigid-rand	right	1	226	6.61663	0.416898	23.8865	correct	0.0012078	0.0012078	0.0692016	0.0692016	0.144936	0.144936	8.3042	8.3042	-0.0012078
2020-07-28	14	j	1	3	rigid-rand	right	1	245	7.25833	0.332596	19.0564	wrong	-0.0113127	0.0113127	-0.648168	0.648168	-1.35752	1.35752	-77.7801	77.7801	0.0113127
2020-07-28	14	j	1	3	rigid-rand	right	1	252	7.47497	0.271259	15.542	correct	0.00370618	0.00370618	0.212349	0.212349	0.444742	0.444742	25.4818	25.4818	-0.00370618
2020-07-28	14	j	1	3	rigid-rand	right	1	257	7.64994	0.209454	12.0008	wrong	-0.00360104	0.00360104	-0.206324	0.206324	-0.432125	0.432125	-24.7589	24.7589	0.00360104
2020-07-28	14	j	1	3	rigid-rand	right	1	262	7.82504	0.145983	8.36419	correct	0.00149922	0.00149922	0.0858992	0.0858992	0.179907	0.179907	10.3079	10.3079	-0.00149922
2020-07-28	14	j	1	3	rigid-rand	right	0	370	11.4249	nan	nan	correct	0.0134633	0.0134633	0.77139	0.77139	1.6156	1.6156	92.5668	92.5668	-0.0134633
2020-07-28	14	j	1	3	rigid-rand	right	0	380	11.7416	nan	nan	wrong	-0.00310491	0.00310491	-0.177898	0.177898	-0.372589	0.372589	-21.3478	21.3478	0.00310491
2020-07-28	14	j	1	3	rigid-rand	right	0	386	11.9415	nan	nan	correct	0.00137922	0.00137922	0.0790234	0.0790234	0.165506	0.165506	9.4828	9.4828	-0.00137922
2020-07-28	14	j	1	3	rigid-rand	right	0	396	12.2832	nan	nan	correct	0.00278608	0.00278608	0.15963	0.15963	0.334329	0.334329	19.1557	19.1557	-0.00278608
2020-07-28	14	j	1	3	rigid-rand	right	0	404	12.5582	nan	nan	wrong	-0.00728527	0.00728527	-0.417415	0.417415	-0.874232	0.874232	-50.0898	50.0898	0.00728527
2020-07-28	14	j	1	3	rigid-rand	right	0	413	12.8332	nan	nan	correct	0.00161409	0.00161409	0.0924805	0.0924805	0.193691	0.193691	11.0977	11.0977	-0.00161409
2020-07-28	14	j	1	3	rigid-rand	right	0	420	13.0665	nan	nan	wrong	-0.00488704	0.00488704	-0.280007	0.280007	-0.586445	0.586445	-33.6008	33.6008	0.00488704
2020-07-28	14	j	1	3	rigid-rand	right	0	431	13.4415	nan	nan	correct	0.00855635	0.00855635	0.490243	0.490243	1.02676	1.02676	58.8291	58.8291	-0.00855635
2020-07-28	14	j	1	3	rigid-rand	right	0	457	14.2999	nan	nan	correct	0.00849378	0.00849378	0.486658	0.486658	1.01925	1.01925	58.3989	58.3989	-0.00849378
2020-07-28	14	j	1	3	rigid-rand	right	0	485	15.2415	nan	nan	correct	0.00194114	0.00194114	0.111219	0.111219	0.232936	0.232936	13.3463	13.3463	-0.00194114
2020-07-28	14	j	1	3	rigid-rand	right	0	491	15.4417	nan	nan	wrong	-0.00417898	0.00417898	-0.239438	0.239438	-0.501477	0.501477	-28.7325	28.7325	0.00417898
2020-07-28	14	j	1	3	rigid-rand	right	0	498	15.6917	nan	nan	correct	0.00436825	0.00436825	0.250282	0.250282	0.524189	0.524189	30.0338	30.0338	-0.00436825
2020-07-28	14	j	1	3	rigid-rand	right	0	504	15.8917	nan	nan	wrong	-0.00520824	0.00520824	-0.29841	0.29841	-0.624988	0.624988	-35.8092	35.8092	0.00520824
2020-07-28	14	j	1	3	rigid-rand	right	0	634	20.2	nan	nan	wrong	-0.00111751	0.00111751	-0.0640287	0.0640287	-0.134101	0.134101	-7.68345	7.68345	0.00111751
2020-07-28	14	j	1	3	rigid-rand	right	0	640	20.4082	nan	nan	correct	0.00125014	0.00125014	0.071628	0.071628	0.150017	0.150017	8.59536	8.59536	-0.00125014
2020-07-28	14	j	1	3	rigid-rand	right	0	664	21.2	nan	nan	correct	0.00423235	0.00423235	0.242496	0.242496	0.507882	0.507882	29.0995	29.0995	-0.00423235
2020-07-28	14	j	1	3	rigid-rand	right	0	673	21.5	nan	nan	correct	0.0128917	0.0128917	0.738639	0.738639	1.547	1.547	88.6366	88.6366	-0.0128917
2020-07-28	14	j	1	3	rigid-rand	right	0	681	21.8166	nan	nan	wrong	-0.0014895	0.0014895	-0.0853421	0.0853421	-0.17874	0.17874	-10.2411	10.2411	0.0014895
2020-07-28	14	j	1	3	rigid-rand	right	0	689	22.0917	nan	nan	correct	0.0125534	0.0125534	0.719258	0.719258	1.50641	1.50641	86.311	86.311	-0.0125534
2020-07-28	14	j	1	3	rigid-rand	right	0	713	22.8832	nan	nan	correct	0.00288175	0.00288175	0.165112	0.165112	0.34581	0.34581	19.8134	19.8134	-0.00288175
2020-07-28	14	j	1	3	rigid-rand	right	0	720	23.1165	nan	nan	wrong	-0.00304806	0.00304806	-0.174641	0.174641	-0.365767	0.365767	-20.9569	20.9569	0.00304806
2020-07-28	14	j	1	3	rigid-rand	right	0	731	23.4832	nan	nan	correct	0.0109904	0.0109904	0.629705	0.629705	1.31885	1.31885	75.5646	75.5646	-0.0109904
2020-07-28	14	j	1	3	rigid-rand	right	0	739	23.7416	nan	nan	wrong	-0.00454757	0.00454757	-0.260556	0.260556	-0.545708	0.545708	-31.2668	31.2668	0.00454757
2020-07-28	14	j	1	3	rigid-rand	right	0	745	23.9499	nan	nan	correct	0.00207467	0.00207467	0.11887	0.11887	0.24896	0.24896	14.2644	14.2644	-0.00207467
2020-07-28	14	j	1	3	rigid-rand	right	0	754	24.2415	nan	nan	wrong	-0.00736943	0.00736943	-0.422237	0.422237	-0.884332	0.884332	-50.6685	50.6685	0.00736943
2020-07-28	14	j	1	3	rigid-rand	right	0	761	24.4832	nan	nan	correct	0.00168871	0.00168871	0.0967559	0.0967559	0.202645	0.202645	11.6107	11.6107	-0.00168871
2020-07-28	14	j	1	3	rigid-rand	right	0	780	25.1166	nan	nan	correct	0.0194753	0.0194753	1.11585	1.11585	2.33704	2.33704	133.902	133.902	-0.0194753
2020-07-28	14	j	1	3	rigid-rand	right	0	796	25.6332	nan	nan	wrong	-0.00355613	0.00355613	-0.203751	0.203751	-0.426736	0.426736	-24.4502	24.4502	0.00355613
2020-07-28	14	j	1	3	rigid-rand	right	0	809	26.0915	nan	nan	correct	0.0129945	0.0129945	0.744531	0.744531	1.55934	1.55934	89.3437	89.3437	-0.0129945
2020-07-28	14	j	1	3	rigid-rand	right	0	819	26.4083	nan	nan	wrong	-0.00368409	0.00368409	-0.211083	0.211083	-0.442091	0.442091	-25.3299	25.3299	0.00368409
2020-07-28	14	j	1	3	rigid-rand	right	0	825	26.6082	nan	nan	correct	0.00162459	0.00162459	0.0930823	0.0930823	0.194951	0.194951	11.1699	11.1699	-0.00162459
2020-07-28	14	j	1	3	rigid-rand	right	0	852	27.5083	nan	nan	wrong	-0.00596067	0.00596067	-0.341521	0.341521	-0.71528	0.71528	-40.9825	40.9825	0.00596067
2020-07-28	14	j	1	3	rigid-rand	right	0	861	27.8082	nan	nan	correct	0.00206462	0.00206462	0.118294	0.118294	0.247754	0.247754	14.1953	14.1953	-0.00206462
2020-07-28	14	j	1	3	rigid-rand	right	0	909	29.4082	nan	nan	wrong	-0.00495118	0.00495118	-0.283682	0.283682	-0.594141	0.594141	-34.0418	34.0418	0.00495118
2020-07-28	14	j	1	3	rigid-rand	right	0	916	29.6333	nan	nan	correct	0.00126757	0.00126757	0.0726266	0.0726266	0.152109	0.152109	8.71519	8.71519	-0.00126757
2020-07-28	14	j	1	3	rigid-rand	right	0	948	30.7166	nan	nan	correct	0.0164181	0.0164181	0.940687	0.940687	1.97017	1.97017	112.882	112.882	-0.0164181
2020-07-28	14	j	1	3	rigid-rand	right	0	957	31.0166	nan	nan	wrong	-0.00607078	0.00607078	-0.34783	0.34783	-0.728494	0.728494	-41.7396	41.7396	0.00607078
2020-07-28	14	j	1	3	rigid-rand	right	0	967	31.3582	nan	nan	wrong	-0.00276282	0.00276282	-0.158298	0.158298	-0.331539	0.331539	-18.9958	18.9958	0.00276282
2020-07-28	14	j	1	3	rigid-rand	right	0	1150	37.4416	nan	nan	correct	0.00383077	0.00383077	0.219487	0.219487	0.459693	0.459693	26.3385	26.3385	-0.00383077
2020-07-28	14	j	1	4	rigid-rand	left	0	13	-0.491696	nan	nan	wrong	-0.00182925	0.00182925	-0.104808	0.104808	-0.21951	0.21951	-12.577	12.577	-0.00182925
2020-07-28	14	j	1	4	rigid-rand	left	0	27	-0.0333495	nan	nan	wrong	-0.0031797	0.0031797	-0.182183	0.182183	-0.381564	0.381564	-21.862	21.862	-0.0031797
2020-07-28	14	j	1	4	rigid-rand	left	1	35	0.249968	1.03463	59.2801	correct	0.00536337	0.00536337	0.307298	0.307298	0.643604	0.643604	36.8758	36.8758	0.00536337
2020-07-28	14	j	1	4	rigid-rand	left	1	50	0.741558	0.984005	56.3793	correct	0.00451905	0.00451905	0.258922	0.258922	0.542286	0.542286	31.0707	31.0707	0.00451905
2020-07-28	14	j	1	4	rigid-rand	left	1	57	0.966674	0.953335	54.6221	wrong	-0.00120983	0.00120983	-0.069318	0.069318	-0.145179	0.145179	-8.31816	8.31816	-0.00120983
2020-07-28	14	j	1	4	rigid-rand	left	1	87	1.99153	0.89974	51.5513	correct	0.0164733	0.0164733	0.943851	0.943851	1.9768	1.9768	113.262	113.262	0.0164733
2020-07-28	14	j	1	4	rigid-rand	left	1	220	6.39987	0.416898	23.8865	correct	0.0108391	0.0108391	0.621036	0.621036	1.30069	1.30069	74.5243	74.5243	0.0108391
2020-07-28	14	j	1	4	rigid-rand	left	1	227	6.65821	0.416898	23.8865	wrong	-0.00128508	0.00128508	-0.0736298	0.0736298	-0.15421	0.15421	-8.83558	8.83558	-0.00128508
2020-07-28	14	j	1	4	rigid-rand	left	0	335	10.2332	nan	nan	wrong	-0.0207316	0.0207316	-1.18783	1.18783	-2.48779	2.48779	-142.54	142.54	-0.0207316
2020-07-28	14	j	1	4	rigid-rand	left	0	360	11.0916	nan	nan	correct	0.00105106	0.00105106	0.0602213	0.0602213	0.126127	0.126127	7.22656	7.22656	0.00105106
2020-07-28	14	j	1	4	rigid-rand	left	0	372	11.4665	nan	nan	correct	0.00252142	0.00252142	0.144467	0.144467	0.30257	0.30257	17.336	17.336	0.00252142
2020-07-28	14	j	1	4	rigid-rand	left	0	382	11.7999	nan	nan	correct	0.00836389	0.00836389	0.479216	0.479216	1.00367	1.00367	57.5059	57.5059	0.00836389
2020-07-28	14	j	1	4	rigid-rand	left	0	388	12.0249	nan	nan	wrong	-0.00102284	0.00102284	-0.0586044	0.0586044	-0.122741	0.122741	-7.03253	7.03253	-0.00102284
2020-07-28	14	j	1	4	rigid-rand	left	0	398	12.3415	nan	nan	correct	0.00621919	0.00621919	0.356333	0.356333	0.746302	0.746302	42.76	42.76	0.00621919
2020-07-28	14	j	1	4	rigid-rand	left	0	404	12.5415	nan	nan	wrong	-0.00378384	0.00378384	-0.216798	0.216798	-0.454061	0.454061	-26.0158	26.0158	-0.00378384
2020-07-28	14	j	1	4	rigid-rand	left	0	410	12.7583	nan	nan	correct	0.00182166	0.00182166	0.104374	0.104374	0.218599	0.218599	12.5248	12.5248	0.00182166
2020-07-28	14	j	1	4	rigid-rand	left	0	420	13.0916	nan	nan	wrong	-0.0220474	0.0220474	-1.26322	1.26322	-2.64569	2.64569	-151.587	151.587	-0.0220474
2020-07-28	14	j	1	4	rigid-rand	left	0	429	13.3665	nan	nan	correct	0.00237044	0.00237044	0.135816	0.135816	0.284453	0.284453	16.298	16.298	0.00237044
2020-07-28	14	j	1	4	rigid-rand	left	0	447	13.9666	nan	nan	wrong	-0.0123516	0.0123516	-0.707695	0.707695	-1.48219	1.48219	-84.9234	84.9234	-0.0123516
2020-07-28	14	j	1	4	rigid-rand	left	0	455	14.25	nan	nan	correct	0.00105016	0.00105016	0.0601697	0.0601697	0.126019	0.126019	7.22037	7.22037	0.00105016
2020-07-28	14	j	1	4	rigid-rand	left	0	487	15.3082	nan	nan	wrong	-0.00638968	0.00638968	-0.366101	0.366101	-0.766761	0.766761	-43.9322	43.9322	-0.00638968
2020-07-28	14	j	1	4	rigid-rand	left	0	496	15.5999	nan	nan	correct	0.00125164	0.00125164	0.0717136	0.0717136	0.150197	0.150197	8.60563	8.60563	0.00125164
2020-07-28	14	j	1	4	rigid-rand	left	0	509	16.0332	nan	nan	correct	0.00128903	0.00128903	0.0738557	0.0738557	0.154683	0.154683	8.86268	8.86268	0.00128903
2020-07-28	14	j	1	4	rigid-rand	left	0	514	16.2082	nan	nan	wrong	-0.00148743	0.00148743	-0.0852237	0.0852237	-0.178492	0.178492	-10.2268	10.2268	-0.00148743
2020-07-28	14	j	1	4	rigid-rand	left	0	520	16.4082	nan	nan	correct	0.00596937	0.00596937	0.342019	0.342019	0.716324	0.716324	41.0423	41.0423	0.00596937
2020-07-28	14	j	1	4	rigid-rand	left	0	527	16.6583	nan	nan	wrong	-0.0115357	0.0115357	-0.660948	0.660948	-1.38429	1.38429	-79.3138	79.3138	-0.0115357
2020-07-28	14	j	1	4	rigid-rand	left	0	534	16.8915	nan	nan	correct	0.00559981	0.00559981	0.320846	0.320846	0.671978	0.671978	38.5015	38.5015	0.00559981
2020-07-28	14	j	1	4	rigid-rand	left	0	542	17.1416	nan	nan	wrong	-0.00819309	0.00819309	-0.469429	0.469429	-0.983171	0.983171	-56.3315	56.3315	-0.00819309
2020-07-28	14	j	1	4	rigid-rand	left	0	549	17.3833	nan	nan	correct	0.00127952	0.00127952	0.0733109	0.0733109	0.153542	0.153542	8.79731	8.79731	0.00127952
2020-07-28	14	j	1	4	rigid-rand	left	0	569	18.0499	nan	nan	wrong	-0.00182745	0.00182745	-0.104705	0.104705	-0.219294	0.219294	-12.5646	12.5646	-0.00182745
2020-07-28	14	j	1	4	rigid-rand	left	0	583	18.5165	nan	nan	correct	0.0116613	0.0116613	0.668144	0.668144	1.39936	1.39936	80.1772	80.1772	0.0116613
2020-07-28	14	j	1	4	rigid-rand	left	0	592	18.8082	nan	nan	wrong	-0.0043177	0.0043177	-0.247386	0.247386	-0.518124	0.518124	-29.6863	29.6863	-0.0043177
2020-07-28	14	j	1	4	rigid-rand	left	0	598	19.0249	nan	nan	correct	0.00193501	0.00193501	0.110868	0.110868	0.232202	0.232202	13.3042	13.3042	0.00193501
2020-07-28	14	j	1	4	rigid-rand	left	0	604	19.2083	nan	nan	wrong	-0.0011605	0.0011605	-0.0664919	0.0664919	-0.13926	0.13926	-7.97903	7.97903	-0.0011605
2020-07-28	14	j	1	4	rigid-rand	left	0	614	19.55	nan	nan	correct	0.00379577	0.00379577	0.217482	0.217482	0.455493	0.455493	26.0978	26.0978	0.00379577
2020-07-28	14	j	1	4	rigid-rand	left	0	621	19.7916	nan	nan	wrong	-0.00275491	0.00275491	-0.157845	0.157845	-0.33059	0.33059	-18.9414	18.9414	-0.00275491
2020-07-28	14	j	1	4	rigid-rand	left	0	627	19.9832	nan	nan	correct	0.00125742	0.00125742	0.0720446	0.0720446	0.15089	0.15089	8.64536	8.64536	0.00125742
2020-07-28	14	j	1	4	rigid-rand	left	0	651	20.7832	nan	nan	wrong	-0.0163276	0.0163276	-0.935504	0.935504	-1.95932	1.95932	-112.26	112.26	-0.0163276
2020-07-28	14	j	1	4	rigid-rand	left	0	667	21.3165	nan	nan	correct	0.0011144	0.0011144	0.0638503	0.0638503	0.133728	0.133728	7.66203	7.66203	0.0011144
2020-07-28	14	j	1	4	rigid-rand	left	0	703	22.5082	nan	nan	wrong	-0.0239597	0.0239597	-1.37279	1.37279	-2.87517	2.87517	-164.735	164.735	-0.0239597
2020-07-28	14	j	1	4	rigid-rand	left	0	712	22.8165	nan	nan	correct	0.00867103	0.00867103	0.496813	0.496813	1.04052	1.04052	59.6176	59.6176	0.00867103
2020-07-28	14	j	1	4	rigid-rand	left	0	719	23.05	nan	nan	wrong	-0.00346507	0.00346507	-0.198534	0.198534	-0.415809	0.415809	-23.8241	23.8241	-0.00346507
2020-07-28	14	j	1	4	rigid-rand	left	0	725	23.25	nan	nan	correct	0.00169883	0.00169883	0.0973357	0.0973357	0.203859	0.203859	11.6803	11.6803	0.00169883
2020-07-28	14	j	1	4	rigid-rand	left	0	860	27.7499	nan	nan	correct	0.0168248	0.0168248	0.963992	0.963992	2.01898	2.01898	115.679	115.679	0.0168248
2020-07-28	14	j	1	4	rigid-rand	left	0	874	28.2249	nan	nan	wrong	-0.010788	0.010788	-0.618106	0.618106	-1.29456	1.29456	-74.1728	74.1728	-0.010788
2020-07-28	14	j	1	4	rigid-rand	left	0	882	28.4665	nan	nan	correct	0.00395375	0.00395375	0.226533	0.226533	0.47445	0.47445	27.184	27.184	0.00395375
2020-07-28	14	j	1	4	rigid-rand	left	0	890	28.7333	nan	nan	wrong	-0.0119121	0.0119121	-0.682516	0.682516	-1.42946	1.42946	-81.9019	81.9019	-0.0119121
2020-07-28	14	j	1	4	rigid-rand	left	0	898	29.0166	nan	nan	correct	0.00222049	0.00222049	0.127225	0.127225	0.266459	0.266459	15.267	15.267	0.00222049
2020-07-28	14	j	1	4	rigid-rand	left	0	904	29.2	nan	nan	wrong	-0.00138594	0.00138594	-0.0794086	0.0794086	-0.166313	0.166313	-9.52904	9.52904	-0.00138594
2020-07-28	14	j	1	4	rigid-rand	left	0	914	29.5416	nan	nan	correct	0.0104071	0.0104071	0.596281	0.596281	1.24885	1.24885	71.5537	71.5537	0.0104071
2020-07-28	14	j	1	4	rigid-rand	left	0	925	29.9	nan	nan	wrong	-0.00848405	0.00848405	-0.4861	0.4861	-1.01809	1.01809	-58.332	58.332	-0.00848405
2020-07-28	14	j	1	4	rigid-rand	left	0	932	30.1332	nan	nan	correct	0.0033823	0.0033823	0.193791	0.193791	0.405876	0.405876	23.255	23.255	0.0033823
2020-07-28	14	j	1	4	rigid-rand	left	0	938	30.3332	nan	nan	wrong	-0.00330072	0.00330072	-0.189118	0.189118	-0.396087	0.396087	-22.6941	22.6941	-0.00330072
2020-07-28	14	j	1	4	rigid-rand	left	0	949	30.7	nan	nan	correct	0.00771393	0.00771393	0.441975	0.441975	0.925671	0.925671	53.0371	53.0371	0.00771393
2020-07-28	14	j	1	4	rigid-rand	left	0	957	30.9916	nan	nan	wrong	-0.0018603	0.0018603	-0.106588	0.106588	-0.223237	0.223237	-12.7905	12.7905	-0.0018603
2020-07-28	14	j	1	4	rigid-rand	left	0	1006	32.5999	nan	nan	wrong	-0.0180127	0.0180127	-1.03205	1.03205	-2.16152	2.16152	-123.846	123.846	-0.0180127
2020-07-28	14	j	1	4	rigid-rand	left	0	1020	33.075	nan	nan	correct	0.00988302	0.00988302	0.566255	0.566255	1.18596	1.18596	67.9506	67.9506	0.00988302
2020-07-28	14	j	1	4	rigid-rand	left	0	1028	33.3333	nan	nan	wrong	-0.004151	0.004151	-0.237835	0.237835	-0.49812	0.49812	-28.5402	28.5402	-0.004151
2020-07-28	14	j	1	4	rigid-rand	left	0	1039	33.7165	nan	nan	wrong	-0.00439787	0.00439787	-0.251979	0.251979	-0.527744	0.527744	-30.2375	30.2375	-0.00439787
2020-07-28	14	j	1	4	rigid-rand	left	0	1045	33.9249	nan	nan	correct	0.00195169	0.00195169	0.111823	0.111823	0.234202	0.234202	13.4188	13.4188	0.00195169
2020-07-28	14	j	1	4	rigid-rand	left	0	1066	34.6083	nan	nan	wrong	-0.00255416	0.00255416	-0.146343	0.146343	-0.306499	0.306499	-17.5611	17.5611	-0.00255416
2020-07-28	14	j	1	4	rigid-rand	left	0	1079	35.0583	nan	nan	wrong	-0.00768167	0.00768167	-0.440127	0.440127	-0.921801	0.921801	-52.8153	52.8153	-0.00768167
2020-07-28	14	j	1	5	rigid-rand	left	0	6	-0.7247	nan	nan	wrong	-0.00158238	0.00158238	-0.0906639	0.0906639	-0.189886	0.189886	-10.8797	10.8797	-0.00158238
2020-07-28	14	j	1	5	rigid-rand	left	0	14	-0.441715	nan	nan	correct	0.0088677	0.0088677	0.508082	0.508082	1.06412	1.06412	60.9698	60.9698	0.0088677
2020-07-28	14	j	1	5	rigid-rand	left	0	23	-0.150052	nan	nan	wrong	-0.00153814	0.00153814	-0.0881288	0.0881288	-0.184577	0.184577	-10.5755	10.5755	-0.00153814
2020-07-28	14	j	1	5	rigid-rand	left	1	29	0.0582576	1.05602	60.5054	correct	0.00151577	0.00151577	0.0868473	0.0868473	0.181893	0.181893	10.4217	10.4217	0.00151577
2020-07-28	14	j	1	5	rigid-rand	left	1	66	1.29194	0.913867	52.3607	correct	0.0114814	0.0114814	0.657835	0.657835	1.37777	1.37777	78.9402	78.9402	0.0114814
2020-07-28	14	j	1	5	rigid-rand	left	1	109	2.69994	0.89974	51.5513	correct	0.00180106	0.00180106	0.103193	0.103193	0.216127	0.216127	12.3832	12.3832	0.00180106
2020-07-28	14	j	1	5	rigid-rand	left	1	119	3.04994	0.89974	51.5513	wrong	-0.013126	0.013126	-0.752063	0.752063	-1.57512	1.57512	-90.2475	90.2475	-0.013126
2020-07-28	14	j	1	5	rigid-rand	left	1	241	7.29159	0.370069	21.2034	wrong	-0.0156588	0.0156588	-0.897181	0.897181	-1.87905	1.87905	-107.662	107.662	-0.0156588
2020-07-28	14	j	1	5	rigid-rand	left	1	249	7.54166	0.298989	17.1308	correct	0.00226722	0.00226722	0.129902	0.129902	0.272067	0.272067	15.5883	15.5883	0.00226722
2020-07-28	14	j	1	5	rigid-rand	left	0	390	12.2333	nan	nan	wrong	-0.00706181	0.00706181	-0.404612	0.404612	-0.847417	0.847417	-48.5534	48.5534	-0.00706181
2020-07-28	14	j	1	5	rigid-rand	left	0	396	12.4416	nan	nan	wrong	-0.00598346	0.00598346	-0.342827	0.342827	-0.718016	0.718016	-41.1393	41.1393	-0.00598346
2020-07-28	14	j	1	5	rigid-rand	left	0	407	12.825	nan	nan	correct	0.00565147	0.00565147	0.323805	0.323805	0.678177	0.678177	38.8567	38.8567	0.00565147
2020-07-28	14	j	1	5	rigid-rand	left	0	419	13.225	nan	nan	wrong	-0.00445869	0.00445869	-0.255464	0.255464	-0.535042	0.535042	-30.6557	30.6557	-0.00445869
2020-07-28	14	j	1	5	rigid-rand	left	0	433	13.6749	nan	nan	wrong	-0.00278931	0.00278931	-0.159816	0.159816	-0.334718	0.334718	-19.1779	19.1779	-0.00278931
2020-07-28	14	j	1	5	rigid-rand	left	0	443	14.0083	nan	nan	wrong	-0.00132016	0.00132016	-0.0756395	0.0756395	-0.158419	0.158419	-9.07673	9.07673	-0.00132016
2020-07-28	14	j	1	5	rigid-rand	left	0	472	14.9666	nan	nan	wrong	-0.00907725	0.00907725	-0.520088	0.520088	-1.08927	1.08927	-62.4106	62.4106	-0.00907725
2020-07-28	14	j	1	5	rigid-rand	left	0	490	15.5749	nan	nan	wrong	-0.0019369	0.0019369	-0.110976	0.110976	-0.232428	0.232428	-13.3171	13.3171	-0.0019369
2020-07-28	14	j	1	5	rigid-rand	left	0	495	15.7333	nan	nan	wrong	-0.00176816	0.00176816	-0.101308	0.101308	-0.212179	0.212179	-12.157	12.157	-0.00176816
2020-07-28	14	j	1	5	rigid-rand	left	0	512	16.325	nan	nan	wrong	-0.00438737	0.00438737	-0.251378	0.251378	-0.526485	0.526485	-30.1654	30.1654	-0.00438737
2020-07-28	14	j	1	5	rigid-rand	left	0	522	16.6583	nan	nan	wrong	-0.0168445	0.0168445	-0.965121	0.965121	-2.02135	2.02135	-115.815	115.815	-0.0168445
2020-07-28	14	j	1	5	rigid-rand	left	0	531	16.9333	nan	nan	correct	0.00124704	0.00124704	0.0714499	0.0714499	0.149644	0.149644	8.57399	8.57399	0.00124704
2020-07-28	14	j	1	5	rigid-rand	left	0	549	17.5416	nan	nan	wrong	-0.00232599	0.00232599	-0.133269	0.133269	-0.279119	0.279119	-15.9923	15.9923	-0.00232599
2020-07-28	14	j	1	5	rigid-rand	left	0	557	17.8082	nan	nan	correct	0.00789275	0.00789275	0.452221	0.452221	0.94713	0.94713	54.2666	54.2666	0.00789275
2020-07-28	14	j	1	5	rigid-rand	left	0	590	18.9166	nan	nan	correct	0.0137831	0.0137831	0.789713	0.789713	1.65397	1.65397	94.7656	94.7656	0.0137831
2020-07-28	14	j	1	5	rigid-rand	left	0	598	19.1916	nan	nan	wrong	-0.00445181	0.00445181	-0.25507	0.25507	-0.534217	0.534217	-30.6084	30.6084	-0.00445181
2020-07-28	14	j	1	5	rigid-rand	left	0	604	19.3832	nan	nan	correct	0.0018964	0.0018964	0.108656	0.108656	0.227568	0.227568	13.0387	13.0387	0.0018964
2020-07-28	14	j	1	5	rigid-rand	left	0	609	19.5582	nan	nan	wrong	-0.00101811	0.00101811	-0.0583334	0.0583334	-0.122173	0.122173	-7	7	-0.00101811
2020-07-28	14	j	1	5	rigid-rand	left	0	681	21.9333	nan	nan	wrong	-0.0222479	0.0222479	-1.27471	1.27471	-2.66974	2.66974	-152.965	152.965	-0.0222479
2020-07-28	14	j	1	5	rigid-rand	left	0	717	23.1333	nan	nan	wrong	-0.0114259	0.0114259	-0.654656	0.654656	-1.37111	1.37111	-78.5587	78.5587	-0.0114259
2020-07-28	14	j	1	5	rigid-rand	left	0	755	24.4166	nan	nan	wrong	-0.0088601	0.0088601	-0.507646	0.507646	-1.06321	1.06321	-60.9176	60.9176	-0.0088601
2020-07-28	14	j	1	5	rigid-rand	left	0	875	28.4082	nan	nan	wrong	-0.00798499	0.00798499	-0.457506	0.457506	-0.958199	0.958199	-54.9007	54.9007	-0.00798499
2020-07-28	14	j	1	5	rigid-rand	left	0	890	28.9	nan	nan	correct	0.00125259	0.00125259	0.0717681	0.0717681	0.150311	0.150311	8.61217	8.61217	0.00125259
2020-07-28	14	j	1	5	rigid-rand	left	0	913	29.6749	nan	nan	correct	0.00583167	0.00583167	0.33413	0.33413	0.699801	0.699801	40.0956	40.0956	0.00583167
2020-07-28	14	j	1	5	rigid-rand	left	0	920	29.9166	nan	nan	wrong	-0.00386217	0.00386217	-0.221286	0.221286	-0.46346	0.46346	-26.5543	26.5543	-0.00386217
2020-07-28	14	j	1	5	rigid-rand	left	0	926	30.1082	nan	nan	correct	0.00106278	0.00106278	0.0608926	0.0608926	0.127533	0.127533	7.30711	7.30711	0.00106278
2020-07-28	14	j	1	5	rigid-rand	left	0	936	30.4333	nan	nan	correct	0.00242055	0.00242055	0.138687	0.138687	0.290466	0.290466	16.6425	16.6425	0.00242055
2020-07-28	14	j	1	5	rigid-rand	left	0	949	30.8917	nan	nan	wrong	-0.013416	0.013416	-0.768681	0.768681	-1.60992	1.60992	-92.2417	92.2417	-0.013416
2020-07-28	14	j	1	5	rigid-rand	left	0	957	31.15	nan	nan	correct	0.00108083	0.00108083	0.0619273	0.0619273	0.1297	0.1297	7.43127	7.43127	0.00108083
2020-07-28	14	j	1	5	rigid-rand	left	0	978	31.85	nan	nan	wrong	-0.0155597	0.0155597	-0.891503	0.891503	-1.86716	1.86716	-106.98	106.98	-0.0155597
2020-07-28	14	j	1	5	rigid-rand	left	0	1011	32.9333	nan	nan	correct	0.00131535	0.00131535	0.0753642	0.0753642	0.157842	0.157842	9.04371	9.04371	0.00131535
2020-07-28	14	j	1	5	rigid-rand	left	0	1023	33.3499	nan	nan	correct	0.0136676	0.0136676	0.783096	0.783096	1.64011	1.64011	93.9715	93.9715	0.0136676
2020-07-28	14	j	1	5	rigid-rand	left	0	1031	33.6	nan	nan	wrong	-0.00372276	0.00372276	-0.213298	0.213298	-0.446731	0.446731	-25.5958	25.5958	-0.00372276
2020-07-28	14	j	1	5	rigid-rand	left	0	1037	33.8249	nan	nan	correct	0.00615728	0.00615728	0.352786	0.352786	0.738874	0.738874	42.3343	42.3343	0.00615728
2020-07-28	14	j	1	5	rigid-rand	left	0	1044	34.05	nan	nan	wrong	-0.00243586	0.00243586	-0.139565	0.139565	-0.292303	0.292303	-16.7478	16.7478	-0.00243586
2020-07-28	14	j	1	5	rigid-rand	left	0	1067	34.8	nan	nan	correct	0.0159001	0.0159001	0.91101	0.91101	1.90801	1.90801	109.321	109.321	0.0159001
2020-07-28	14	j	1	5	rigid-rand	left	0	1077	35.15	nan	nan	wrong	-0.00416333	0.00416333	-0.238541	0.238541	-0.499599	0.499599	-28.6249	28.6249	-0.00416333
2020-07-28	14	j	1	5	rigid-rand	left	0	1083	35.35	nan	nan	correct	0.00161413	0.00161413	0.0924827	0.0924827	0.193695	0.193695	11.0979	11.0979	0.00161413
2020-07-28	14	j	1	5	rigid-rand	left	0	1095	35.7582	nan	nan	correct	0.00855778	0.00855778	0.490325	0.490325	1.02693	1.02693	58.839	58.839	0.00855778
2020-07-28	14	j	1	5	rigid-rand	left	0	1103	36.025	nan	nan	wrong	-0.001546	0.001546	-0.0885795	0.0885795	-0.18552	0.18552	-10.6295	10.6295	-0.001546
2020-07-28	14	j	1	5	rigid-rand	left	0	1135	37.075	nan	nan	wrong	-0.0121834	0.0121834	-0.698059	0.698059	-1.46201	1.46201	-83.7671	83.7671	-0.0121834
2020-07-28	14	j	1	5	rigid-rand	left	0	1146	37.4499	nan	nan	wrong	-0.00858328	0.00858328	-0.491786	0.491786	-1.02999	1.02999	-59.0143	59.0143	-0.00858328
2020-07-28	14	j	1	5	rigid-rand	left	0	1153	37.6833	nan	nan	correct	0.0011789	0.0011789	0.0675458	0.0675458	0.141468	0.141468	8.10549	8.10549	0.0011789
2020-07-28	14	j	1	6	rigid-rand	right	0	15	-0.433379	nan	nan	correct	0.0081388	0.0081388	0.466319	0.466319	0.976656	0.976656	55.9583	55.9583	-0.0081388
2020-07-28	14	j	1	6	rigid-rand	right	1	28	0.00838733	1.05986	60.7254	wrong	-0.00139798	0.00139798	-0.0800984	0.0800984	-0.167758	0.167758	-9.6118	9.6118	0.00139798
2020-07-28	14	j	1	6	rigid-rand	right	1	101	2.44994	0.89974	51.5513	wrong	-0.0140402	0.0140402	-0.804445	0.804445	-1.68483	1.68483	-96.5334	96.5334	0.0140402
2020-07-28	14	j	1	6	rigid-rand	right	1	108	2.68331	0.89974	51.5513	correct	0.00135148	0.00135148	0.0774341	0.0774341	0.162178	0.162178	9.29209	9.29209	-0.00135148
2020-07-28	14	j	1	6	rigid-rand	right	1	229	6.70837	0.416898	23.8865	correct	0.0023882	0.0023882	0.136834	0.136834	0.286584	0.286584	16.4201	16.4201	-0.0023882
2020-07-28	14	j	1	6	rigid-rand	right	1	235	6.91663	0.416898	23.8865	wrong	-0.00121911	0.00121911	-0.06985	0.06985	-0.146293	0.146293	-8.38199	8.38199	0.00121911
2020-07-28	14	j	1	6	rigid-rand	right	0	362	11.1333	nan	nan	correct	0.0106736	0.0106736	0.611551	0.611551	1.28083	1.28083	73.3862	73.3862	-0.0106736
2020-07-28	14	j	1	6	rigid-rand	right	0	371	11.4416	nan	nan	wrong	-0.0041623	0.0041623	-0.238482	0.238482	-0.499476	0.499476	-28.6179	28.6179	0.0041623
2020-07-28	14	j	1	6	rigid-rand	right	0	395	12.2416	nan	nan	correct	0.0181829	0.0181829	1.04181	1.04181	2.18195	2.18195	125.017	125.017	-0.0181829
2020-07-28	14	j	1	6	rigid-rand	right	0	408	12.675	nan	nan	correct	0.00380098	0.00380098	0.21778	0.21778	0.456118	0.456118	26.1336	26.1336	-0.00380098
2020-07-28	14	j	1	6	rigid-rand	right	0	414	12.8749	nan	nan	wrong	-0.00137709	0.00137709	-0.0789017	0.0789017	-0.165251	0.165251	-9.4682	9.4682	0.00137709
2020-07-28	14	j	1	6	rigid-rand	right	0	429	13.3666	nan	nan	wrong	-0.00415033	0.00415033	-0.237796	0.237796	-0.49804	0.49804	-28.5356	28.5356	0.00415033
2020-07-28	14	j	1	6	rigid-rand	right	0	435	13.5666	nan	nan	correct	0.0013677	0.0013677	0.0783633	0.0783633	0.164124	0.164124	9.4036	9.4036	-0.0013677
2020-07-28	14	j	1	6	rigid-rand	right	0	451	14.1166	nan	nan	wrong	-0.0126338	0.0126338	-0.723861	0.723861	-1.51605	1.51605	-86.8633	86.8633	0.0126338
2020-07-28	14	j	1	6	rigid-rand	right	0	459	14.3916	nan	nan	correct	0.00491691	0.00491691	0.281718	0.281718	0.590029	0.590029	33.8062	33.8062	-0.00491691
2020-07-28	14	j	1	6	rigid-rand	right	0	465	14.5916	nan	nan	wrong	-0.00148884	0.00148884	-0.0853045	0.0853045	-0.178661	0.178661	-10.2365	10.2365	0.00148884
2020-07-28	14	j	1	6	rigid-rand	right	0	490	15.425	nan	nan	wrong	-0.00699461	0.00699461	-0.400762	0.400762	-0.839353	0.839353	-48.0914	48.0914	0.00699461
2020-07-28	14	j	1	6	rigid-rand	right	0	505	15.925	nan	nan	correct	0.0143479	0.0143479	0.822073	0.822073	1.72175	1.72175	98.6488	98.6488	-0.0143479
2020-07-28	14	j	1	6	rigid-rand	right	0	513	16.1833	nan	nan	wrong	-0.00423615	0.00423615	-0.242714	0.242714	-0.508338	0.508338	-29.1256	29.1256	0.00423615
2020-07-28	14	j	1	6	rigid-rand	right	0	527	16.6416	nan	nan	correct	0.00742107	0.00742107	0.425196	0.425196	0.890528	0.890528	51.0235	51.0235	-0.00742107
2020-07-28	14	j	1	6	rigid-rand	right	0	534	16.8833	nan	nan	wrong	-0.00266098	0.00266098	-0.152463	0.152463	-0.319317	0.319317	-18.2955	18.2955	0.00266098
2020-07-28	14	j	1	6	rigid-rand	right	0	550	17.4	nan	nan	wrong	-0.00494837	0.00494837	-0.283521	0.283521	-0.593804	0.593804	-34.0225	34.0225	0.00494837
2020-07-28	14	j	1	6	rigid-rand	right	0	556	17.6	nan	nan	correct	0.00648687	0.00648687	0.37167	0.37167	0.778425	0.778425	44.6004	44.6004	-0.00648687
2020-07-28	14	j	1	6	rigid-rand	right	0	562	17.825	nan	nan	wrong	-0.00937158	0.00937158	-0.536952	0.536952	-1.12459	1.12459	-64.4343	64.4343	0.00937158
2020-07-28	14	j	1	6	rigid-rand	right	0	569	18.0499	nan	nan	correct	0.00103621	0.00103621	0.0593704	0.0593704	0.124345	0.124345	7.12445	7.12445	-0.00103621
2020-07-28	14	j	1	6	rigid-rand	right	0	585	18.5749	nan	nan	correct	0.0032151	0.0032151	0.184212	0.184212	0.385812	0.385812	22.1054	22.1054	-0.0032151
2020-07-28	14	j	1	6	rigid-rand	right	0	593	18.8583	nan	nan	wrong	-0.0235803	0.0235803	-1.35105	1.35105	-2.82964	2.82964	-162.126	162.126	0.0235803
2020-07-28	14	j	1	6	rigid-rand	right	0	602	19.1499	nan	nan	correct	0.00906473	0.00906473	0.519371	0.519371	1.08777	1.08777	62.3245	62.3245	-0.00906473
2020-07-28	14	j	1	6	rigid-rand	right	0	609	19.3749	nan	nan	wrong	-0.00445835	0.00445835	-0.255445	0.255445	-0.535002	0.535002	-30.6534	30.6534	0.00445835
2020-07-28	14	j	1	6	rigid-rand	right	0	619	19.6999	nan	nan	correct	0.0229132	0.0229132	1.31283	1.31283	2.74959	2.74959	157.54	157.54	-0.0229132
2020-07-28	14	j	1	6	rigid-rand	right	0	628	20.0166	nan	nan	wrong	-0.00150092	0.00150092	-0.0859964	0.0859964	-0.18011	0.18011	-10.3196	10.3196	0.00150092
2020-07-28	14	j	1	6	rigid-rand	right	0	836	27.0917	nan	nan	correct	0.00147518	0.00147518	0.0845214	0.0845214	0.177021	0.177021	10.1426	10.1426	-0.00147518
2020-07-28	14	j	1	6	rigid-rand	right	0	850	27.5499	nan	nan	correct	0.0128956	0.0128956	0.738864	0.738864	1.54747	1.54747	88.6637	88.6637	-0.0128956
2020-07-28	14	j	1	6	rigid-rand	right	0	861	27.9166	nan	nan	correct	0.00177317	0.00177317	0.101595	0.101595	0.21278	0.21278	12.1914	12.1914	-0.00177317
2020-07-28	14	j	1	6	rigid-rand	right	0	889	28.8583	nan	nan	correct	0.0138231	0.0138231	0.792003	0.792003	1.65877	1.65877	95.0403	95.0403	-0.0138231
2020-07-28	14	j	1	6	rigid-rand	right	0	898	29.1333	nan	nan	wrong	-0.00126491	0.00126491	-0.0724741	0.0724741	-0.151789	0.151789	-8.69689	8.69689	0.00126491
2020-07-28	14	j	1	6	rigid-rand	right	0	920	29.8667	nan	nan	wrong	-0.00764338	0.00764338	-0.437933	0.437933	-0.917205	0.917205	-52.552	52.552	0.00764338
2020-07-28	14	j	1	6	rigid-rand	right	0	928	30.15	nan	nan	correct	0.00460849	0.00460849	0.264047	0.264047	0.553018	0.553018	31.6856	31.6856	-0.00460849
2020-07-28	14	j	1	6	rigid-rand	right	0	949	30.8584	nan	nan	wrong	-0.00739091	0.00739091	-0.423468	0.423468	-0.886909	0.886909	-50.8162	50.8162	0.00739091
2020-07-28	14	j	1	6	rigid-rand	right	0	957	31.0999	nan	nan	correct	0.00351623	0.00351623	0.201465	0.201465	0.421948	0.421948	24.1758	24.1758	-0.00351623
2020-07-28	14	j	1	6	rigid-rand	right	0	980	31.8917	nan	nan	wrong	-0.00127686	0.00127686	-0.0731586	0.0731586	-0.153223	0.153223	-8.77904	8.77904	0.00127686
2020-07-28	14	j	1	6	rigid-rand	right	0	997	32.45	nan	nan	correct	0.0144891	0.0144891	0.830163	0.830163	1.73869	1.73869	99.6196	99.6196	-0.0144891
2020-07-28	14	j	1	6	rigid-rand	right	0	1006	32.7333	nan	nan	wrong	-0.001142	0.001142	-0.0654319	0.0654319	-0.13704	0.13704	-7.85183	7.85183	0.001142
2020-07-28	14	j	1	6	rigid-rand	right	0	1166	38.0833	nan	nan	wrong	-0.00840803	0.00840803	-0.481745	0.481745	-1.00896	1.00896	-57.8093	57.8093	0.00840803
2020-07-28	14	j	1	7	rigid-rand	right	0	7	-0.700112	nan	nan	wrong	-0.00377587	0.00377587	-0.216341	0.216341	-0.453104	0.453104	-25.961	25.961	0.00377587
2020-07-28	14	j	1	7	rigid-rand	right	1	29	0.0499098	1.05602	60.5054	correct	0.0200001	0.0200001	1.14592	1.14592	2.40002	2.40002	137.511	137.511	-0.0200001
2020-07-28	14	j	1	7	rigid-rand	right	1	38	0.349887	1.02714	58.8509	wrong	-0.00674696	0.00674696	-0.386572	0.386572	-0.809635	0.809635	-46.3887	46.3887	0.00674696
2020-07-28	14	j	1	7	rigid-rand	right	1	48	0.683221	0.991522	56.81	correct	0.0239349	0.0239349	1.37137	1.37137	2.87219	2.87219	164.565	164.565	-0.0239349
2020-07-28	14	j	1	7	rigid-rand	right	1	58	1.02487	0.949154	54.3825	wrong	-0.00407652	0.00407652	-0.233568	0.233568	-0.489183	0.489183	-28.0281	28.0281	0.00407652
2020-07-28	14	j	1	7	rigid-rand	right	1	64	1.21656	0.92236	52.8473	correct	0.00116305	0.00116305	0.066638	0.066638	0.139566	0.139566	7.99657	7.99657	-0.00116305
2020-07-28	14	j	1	7	rigid-rand	right	1	92	2.15004	0.89974	51.5513	wrong	-0.00111661	0.00111661	-0.063977	0.063977	-0.133993	0.133993	-7.67723	7.67723	0.00111661
2020-07-28	14	j	1	7	rigid-rand	right	1	102	2.46675	0.89974	51.5513	correct	0.0353768	0.0353768	2.02694	2.02694	4.24521	4.24521	243.233	243.233	-0.0353768
2020-07-28	14	j	1	7	rigid-rand	right	1	110	2.73324	0.89974	51.5513	wrong	-0.0116856	0.0116856	-0.669536	0.669536	-1.40227	1.40227	-80.3443	80.3443	0.0116856
2020-07-28	14	j	1	7	rigid-rand	right	1	116	2.95822	0.89974	51.5513	correct	0.00343031	0.00343031	0.196542	0.196542	0.411638	0.411638	23.5851	23.5851	-0.00343031
2020-07-28	14	j	1	7	rigid-rand	right	1	122	3.14158	0.88651	50.7933	wrong	-0.00119246	0.00119246	-0.0683229	0.0683229	-0.143095	0.143095	-8.19874	8.19874	0.00119246
2020-07-28	14	j	1	7	rigid-rand	right	1	223	6.52488	0.416898	23.8865	correct	0.00588431	0.00588431	0.337146	0.337146	0.706117	0.706117	40.4575	40.4575	-0.00588431
2020-07-28	14	j	1	7	rigid-rand	right	1	229	6.71654	0.416898	23.8865	wrong	-0.0014613	0.0014613	-0.0837264	0.0837264	-0.175356	0.175356	-10.0472	10.0472	0.0014613
2020-07-28	14	j	1	7	rigid-rand	right	0	360	11.0915	nan	nan	wrong	-0.00801497	0.00801497	-0.459224	0.459224	-0.961796	0.961796	-55.1068	55.1068	0.00801497
2020-07-28	14	j	1	7	rigid-rand	right	0	371	11.4332	nan	nan	wrong	-0.00933052	0.00933052	-0.5346	0.5346	-1.11966	1.11966	-64.152	64.152	0.00933052
2020-07-28	14	j	1	7	rigid-rand	right	0	378	11.6749	nan	nan	correct	0.00373464	0.00373464	0.213979	0.213979	0.448157	0.448157	25.6775	25.6775	-0.00373464
2020-07-28	14	j	1	7	rigid-rand	right	0	394	12.2166	nan	nan	wrong	-0.0123098	0.0123098	-0.7053	0.7053	-1.47718	1.47718	-84.636	84.636	0.0123098
2020-07-28	14	j	1	7	rigid-rand	right	0	401	12.4582	nan	nan	correct	0.00457222	0.00457222	0.261969	0.261969	0.548667	0.548667	31.4363	31.4363	-0.00457222
2020-07-28	14	j	1	7	rigid-rand	right	0	407	12.6415	nan	nan	wrong	-0.00396624	0.00396624	-0.227249	0.227249	-0.475948	0.475948	-27.2698	27.2698	0.00396624
2020-07-28	14	j	1	7	rigid-rand	right	0	412	12.8166	nan	nan	correct	0.00296625	0.00296625	0.169953	0.169953	0.35595	0.35595	20.3944	20.3944	-0.00296625
2020-07-28	14	j	1	7	rigid-rand	right	0	421	13.1249	nan	nan	wrong	-0.0175779	0.0175779	-1.00714	1.00714	-2.10935	2.10935	-120.857	120.857	0.0175779
2020-07-28	14	j	1	7	rigid-rand	right	0	432	13.4749	nan	nan	correct	0.00243704	0.00243704	0.139632	0.139632	0.292445	0.292445	16.7559	16.7559	-0.00243704
2020-07-28	14	j	1	7	rigid-rand	right	0	445	13.8999	nan	nan	correct	0.0167669	0.0167669	0.960671	0.960671	2.01202	2.01202	115.28	115.28	-0.0167669
2020-07-28	14	j	1	7	rigid-rand	right	0	457	14.3249	nan	nan	wrong	-0.00160431	0.00160431	-0.0919204	0.0919204	-0.192518	0.192518	-11.0304	11.0304	0.00160431
2020-07-28	14	j	1	7	rigid-rand	right	0	477	14.9666	nan	nan	correct	0.00834791	0.00834791	0.4783	0.4783	1.00175	1.00175	57.396	57.396	-0.00834791
2020-07-28	14	j	1	7	rigid-rand	right	0	484	15.1999	nan	nan	wrong	-0.00228352	0.00228352	-0.130836	0.130836	-0.274023	0.274023	-15.7004	15.7004	0.00228352
2020-07-28	14	j	1	7	rigid-rand	right	0	494	15.5332	nan	nan	wrong	-0.00128292	0.00128292	-0.0735059	0.0735059	-0.15395	0.15395	-8.82071	8.82071	0.00128292
2020-07-28	14	j	1	7	rigid-rand	right	0	500	15.7332	nan	nan	correct	0.00349887	0.00349887	0.20047	0.20047	0.419864	0.419864	24.0564	24.0564	-0.00349887
2020-07-28	14	j	1	7	rigid-rand	right	0	506	15.9416	nan	nan	wrong	-0.00146889	0.00146889	-0.0841613	0.0841613	-0.176267	0.176267	-10.0994	10.0994	0.00146889
2020-07-28	14	j	1	7	rigid-rand	right	0	518	16.3499	nan	nan	correct	0.0145514	0.0145514	0.833735	0.833735	1.74617	1.74617	100.048	100.048	-0.0145514
2020-07-28	14	j	1	7	rigid-rand	right	0	527	16.6415	nan	nan	wrong	-0.00497907	0.00497907	-0.285279	0.285279	-0.597488	0.597488	-34.2335	34.2335	0.00497907
2020-07-28	14	j	1	7	rigid-rand	right	0	542	17.1415	nan	nan	correct	0.00186616	0.00186616	0.106923	0.106923	0.223939	0.223939	12.8308	12.8308	-0.00186616
2020-07-28	14	j	1	7	rigid-rand	right	0	563	17.8416	nan	nan	correct	0.00148972	0.00148972	0.0853545	0.0853545	0.178766	0.178766	10.2425	10.2425	-0.00148972
2020-07-28	14	j	1	7	rigid-rand	right	0	596	18.9416	nan	nan	wrong	-0.0145381	0.0145381	-0.832972	0.832972	-1.74457	1.74457	-99.9566	99.9566	0.0145381
2020-07-28	14	j	1	7	rigid-rand	right	0	604	19.2165	nan	nan	correct	0.00146459	0.00146459	0.0839145	0.0839145	0.17575	0.17575	10.0697	10.0697	-0.00146459
2020-07-28	14	j	1	7	rigid-rand	right	0	639	20.3832	nan	nan	correct	0.0112201	0.0112201	0.642866	0.642866	1.34642	1.34642	77.1439	77.1439	-0.0112201
2020-07-28	14	j	1	7	rigid-rand	right	0	648	20.6832	nan	nan	correct	0.0104247	0.0104247	0.597293	0.597293	1.25097	1.25097	71.6752	71.6752	-0.0104247
2020-07-28	14	j	1	7	rigid-rand	right	0	656	20.9332	nan	nan	wrong	-0.00224638	0.00224638	-0.128708	0.128708	-0.269566	0.269566	-15.445	15.445	0.00224638
2020-07-28	14	j	1	7	rigid-rand	right	0	670	21.4249	nan	nan	correct	0.0130935	0.0130935	0.7502	0.7502	1.57121	1.57121	90.024	90.024	-0.0130935
2020-07-28	14	j	1	7	rigid-rand	right	0	684	21.8666	nan	nan	wrong	-0.00179575	0.00179575	-0.102889	0.102889	-0.21549	0.21549	-12.3467	12.3467	0.00179575
2020-07-28	14	j	1	7	rigid-rand	right	0	811	26.0999	nan	nan	correct	0.00646331	0.00646331	0.37032	0.37032	0.775597	0.775597	44.4384	44.4384	-0.00646331
2020-07-28	14	j	1	7	rigid-rand	right	0	823	26.5166	nan	nan	correct	0.0116845	0.0116845	0.669475	0.669475	1.40215	1.40215	80.337	80.337	-0.0116845
2020-07-28	14	j	1	7	rigid-rand	right	0	830	26.7499	nan	nan	wrong	-0.00182139	0.00182139	-0.104358	0.104358	-0.218566	0.218566	-12.5229	12.5229	0.00182139
2020-07-28	14	j	1	7	rigid-rand	right	0	843	27.1832	nan	nan	wrong	-0.00361567	0.00361567	-0.207163	0.207163	-0.43388	0.43388	-24.8595	24.8595	0.00361567
2020-07-28	14	j	1	7	rigid-rand	right	0	851	27.4582	nan	nan	correct	0.00167995	0.00167995	0.0962542	0.0962542	0.201594	0.201594	11.5505	11.5505	-0.00167995
2020-07-28	14	j	1	7	rigid-rand	right	0	880	28.4249	nan	nan	wrong	-0.00518277	0.00518277	-0.296951	0.296951	-0.621932	0.621932	-35.6341	35.6341	0.00518277
2020-07-28	14	j	1	7	rigid-rand	right	0	888	28.6666	nan	nan	correct	0.00484903	0.00484903	0.277829	0.277829	0.581883	0.581883	33.3395	33.3395	-0.00484903
2020-07-28	14	j	1	7	rigid-rand	right	0	894	28.8749	nan	nan	wrong	-0.00214327	0.00214327	-0.1228	0.1228	-0.257192	0.257192	-14.736	14.736	0.00214327
2020-07-28	14	j	1	7	rigid-rand	right	0	909	29.3749	nan	nan	correct	0.0193904	0.0193904	1.11099	1.11099	2.32685	2.32685	133.318	133.318	-0.0193904
2020-07-28	14	j	1	7	rigid-rand	right	0	918	29.6749	nan	nan	wrong	-0.00215743	0.00215743	-0.123612	0.123612	-0.258892	0.258892	-14.8334	14.8334	0.00215743
2020-07-28	14	j	1	7	rigid-rand	right	0	952	30.7999	nan	nan	correct	0.0108006	0.0108006	0.618828	0.618828	1.29607	1.29607	74.2594	74.2594	-0.0108006
2020-07-28	14	j	1	7	rigid-rand	right	0	960	31.0665	nan	nan	wrong	-0.00147448	0.00147448	-0.0844814	0.0844814	-0.176938	0.176938	-10.1378	10.1378	0.00147448
2020-07-28	14	j	1	7	rigid-rand	right	0	980	31.7499	nan	nan	wrong	-0.00360214	0.00360214	-0.206388	0.206388	-0.432257	0.432257	-24.7665	24.7665	0.00360214
2020-07-28	14	j	1	7	rigid-rand	right	0	987	31.9665	nan	nan	correct	0.00770666	0.00770666	0.441559	0.441559	0.924799	0.924799	52.9871	52.9871	-0.00770666
2020-07-28	14	j	1	7	rigid-rand	right	0	993	32.1749	nan	nan	wrong	-0.0137453	0.0137453	-0.78755	0.78755	-1.64944	1.64944	-94.506	94.506	0.0137453
2020-07-28	14	j	1	7	rigid-rand	right	0	999	32.3666	nan	nan	correct	0.00553181	0.00553181	0.316949	0.316949	0.663817	0.663817	38.0339	38.0339	-0.00553181
2020-07-28	14	j	1	7	rigid-rand	right	0	1010	32.7332	nan	nan	wrong	-0.00418764	0.00418764	-0.239934	0.239934	-0.502516	0.502516	-28.7921	28.7921	0.00418764
2020-07-28	14	j	1	7	rigid-rand	right	0	1070	34.7332	nan	nan	correct	0.0148146	0.0148146	0.848814	0.848814	1.77775	1.77775	101.858	101.858	-0.0148146
2020-07-28	14	j	1	7	rigid-rand	right	0	1079	35.0415	nan	nan	wrong	-0.00351011	0.00351011	-0.201115	0.201115	-0.421214	0.421214	-24.1338	24.1338	0.00351011
2020-07-28	14	j	1	7	rigid-rand	right	0	1085	35.2582	nan	nan	correct	0.00134929	0.00134929	0.0773089	0.0773089	0.161915	0.161915	9.27707	9.27707	-0.00134929
2020-07-28	14	j	1	7	rigid-rand	right	0	1098	35.6832	nan	nan	wrong	-0.0100285	0.0100285	-0.574589	0.574589	-1.20342	1.20342	-68.9507	68.9507	0.0100285
2020-07-28	14	j	1	7	rigid-rand	right	0	1107	35.9916	nan	nan	correct	0.00276519	0.00276519	0.158434	0.158434	0.331823	0.331823	19.0121	19.0121	-0.00276519
2020-07-28	14	j	1	8	rigid-rand	left	1	107	2.64152	0.89974	51.5513	correct	0.00918578	0.00918578	0.526306	0.526306	1.10229	1.10229	63.1567	63.1567	0.00918578
2020-07-28	14	j	1	8	rigid-rand	left	1	117	2.98316	0.89974	51.5513	wrong	-0.0129768	0.0129768	-0.743515	0.743515	-1.55721	1.55721	-89.2218	89.2218	-0.0129768
2020-07-28	14	j	1	8	rigid-rand	left	1	126	3.2665	0.870637	49.8838	correct	0.00262772	0.00262772	0.150557	0.150557	0.315326	0.315326	18.0669	18.0669	0.00262772
2020-07-28	14	j	1	8	rigid-rand	left	1	131	3.44163	0.848758	48.6303	wrong	-0.00113194	0.00113194	-0.0648555	0.0648555	-0.135833	0.135833	-7.78267	7.78267	-0.00113194
2020-07-28	14	j	1	8	rigid-rand	left	1	153	4.17484	0.705687	40.4329	wrong	-0.0115866	0.0115866	-0.663863	0.663863	-1.39039	1.39039	-79.6636	79.6636	-0.0115866
2020-07-28	14	j	1	8	rigid-rand	left	1	162	4.47486	0.645327	36.9745	wrong	-0.0110417	0.0110417	-0.632641	0.632641	-1.325	1.325	-75.9169	75.9169	-0.0110417
2020-07-28	14	j	1	8	rigid-rand	left	1	169	4.72482	0.58389	33.4544	correct	0.00554436	0.00554436	0.317669	0.317669	0.665323	0.665323	38.1202	38.1202	0.00554436
2020-07-28	14	j	1	8	rigid-rand	left	1	180	5.08319	0.478754	27.4306	wrong	-0.0261744	0.0261744	-1.49968	1.49968	-3.14092	3.14092	-179.962	179.962	-0.0261744
2020-07-28	14	j	1	8	rigid-rand	left	1	189	5.37488	0.416898	23.8865	correct	0.00891686	0.00891686	0.510899	0.510899	1.07002	1.07002	61.3078	61.3078	0.00891686
2020-07-28	14	j	1	8	rigid-rand	left	1	196	5.62482	0.416898	23.8865	wrong	-0.0153037	0.0153037	-0.87684	0.87684	-1.83645	1.83645	-105.221	105.221	-0.0153037
2020-07-28	14	j	1	8	rigid-rand	left	1	204	5.86654	0.416898	23.8865	correct	0.00449074	0.00449074	0.257301	0.257301	0.538889	0.538889	30.8761	30.8761	0.00449074
2020-07-28	14	j	1	8	rigid-rand	left	1	209	6.04984	0.416898	23.8865	wrong	-0.00157669	0.00157669	-0.0903375	0.0903375	-0.189202	0.189202	-10.8405	10.8405	-0.00157669
2020-07-28	14	j	1	8	rigid-rand	left	1	249	7.49149	0.298989	17.1308	wrong	-0.00774822	0.00774822	-0.44394	0.44394	-0.929786	0.929786	-53.2728	53.2728	-0.00774822
2020-07-28	14	j	1	8	rigid-rand	left	1	256	7.69986	0.222973	12.7754	correct	0.00185794	0.00185794	0.106452	0.106452	0.222953	0.222953	12.7743	12.7743	0.00185794
2020-07-28	14	j	1	8	rigid-rand	left	0	367	11.4249	nan	nan	correct	0.00285129	0.00285129	0.163367	0.163367	0.342155	0.342155	19.604	19.604	0.00285129
2020-07-28	14	j	1	8	rigid-rand	left	0	373	11.6081	nan	nan	wrong	-0.0010873	0.0010873	-0.0622975	0.0622975	-0.130476	0.130476	-7.4757	7.4757	-0.0010873
2020-07-28	14	j	1	8	rigid-rand	left	0	378	11.7915	nan	nan	correct	0.00225113	0.00225113	0.12898	0.12898	0.270136	0.270136	15.4776	15.4776	0.00225113
2020-07-28	14	j	1	8	rigid-rand	left	0	387	12.0915	nan	nan	correct	0.00199961	0.00199961	0.114569	0.114569	0.239953	0.239953	13.7483	13.7483	0.00199961
2020-07-28	14	j	1	8	rigid-rand	left	0	393	12.2748	nan	nan	wrong	-0.00329356	0.00329356	-0.188707	0.188707	-0.395227	0.395227	-22.6448	22.6448	-0.00329356
2020-07-28	14	j	1	8	rigid-rand	left	0	400	12.5248	nan	nan	correct	0.0106481	0.0106481	0.610091	0.610091	1.27777	1.27777	73.211	73.211	0.0106481
2020-07-28	14	j	1	8	rigid-rand	left	0	408	12.7748	nan	nan	wrong	-0.00422912	0.00422912	-0.242311	0.242311	-0.507494	0.507494	-29.0773	29.0773	-0.00422912
2020-07-28	14	j	1	8	rigid-rand	left	0	416	13.0582	nan	nan	correct	0.0193551	0.0193551	1.10897	1.10897	2.32261	2.32261	133.076	133.076	0.0193551
2020-07-28	14	j	1	8	rigid-rand	left	0	425	13.3415	nan	nan	wrong	-0.00716301	0.00716301	-0.41041	0.41041	-0.859561	0.859561	-49.2492	49.2492	-0.00716301
2020-07-28	14	j	1	8	rigid-rand	left	0	437	13.7498	nan	nan	wrong	-0.0103571	0.0103571	-0.59342	0.59342	-1.24286	1.24286	-71.2104	71.2104	-0.0103571
2020-07-28	14	j	1	8	rigid-rand	left	0	445	13.9998	nan	nan	correct	0.0010242	0.0010242	0.0586825	0.0586825	0.122904	0.122904	7.0419	7.0419	0.0010242
2020-07-28	14	j	1	8	rigid-rand	left	0	453	14.2831	nan	nan	wrong	-0.00106212	0.00106212	-0.0608548	0.0608548	-0.127454	0.127454	-7.30257	7.30257	-0.00106212
2020-07-28	14	j	1	8	rigid-rand	left	0	462	14.5665	nan	nan	correct	0.00207841	0.00207841	0.119084	0.119084	0.249409	0.249409	14.2901	14.2901	0.00207841
2020-07-28	14	j	1	8	rigid-rand	left	0	486	15.3748	nan	nan	wrong	-0.012246	0.012246	-0.701644	0.701644	-1.46952	1.46952	-84.1973	84.1973	-0.012246
2020-07-28	14	j	1	8	rigid-rand	left	0	526	16.7165	nan	nan	correct	0.00641034	0.00641034	0.367286	0.367286	0.769241	0.769241	44.0743	44.0743	0.00641034
2020-07-28	14	j	1	8	rigid-rand	left	0	543	17.2832	nan	nan	wrong	-0.00987924	0.00987924	-0.566039	0.566039	-1.18551	1.18551	-67.9247	67.9247	-0.00987924
2020-07-28	14	j	1	8	rigid-rand	left	0	582	18.5665	nan	nan	correct	0.00214999	0.00214999	0.123185	0.123185	0.257999	0.257999	14.7822	14.7822	0.00214999
2020-07-28	14	j	1	8	rigid-rand	left	0	590	18.8331	nan	nan	wrong	-0.00431914	0.00431914	-0.247469	0.247469	-0.518297	0.518297	-29.6963	29.6963	-0.00431914
2020-07-28	14	j	1	8	rigid-rand	left	0	641	20.5415	nan	nan	correct	0.00510422	0.00510422	0.29245	0.29245	0.612506	0.612506	35.094	35.094	0.00510422
2020-07-28	14	j	1	8	rigid-rand	left	0	649	20.8081	nan	nan	wrong	-0.00708797	0.00708797	-0.406111	0.406111	-0.850556	0.850556	-48.7333	48.7333	-0.00708797
2020-07-28	14	j	1	8	rigid-rand	left	0	656	21.0331	nan	nan	correct	0.00207372	0.00207372	0.118816	0.118816	0.248847	0.248847	14.2579	14.2579	0.00207372
2020-07-28	14	j	1	8	rigid-rand	left	0	682	21.9166	nan	nan	wrong	-0.0150627	0.0150627	-0.863028	0.863028	-1.80752	1.80752	-103.563	103.563	-0.0150627
2020-07-28	14	j	1	8	rigid-rand	left	0	905	29.3416	nan	nan	correct	0.00777776	0.00777776	0.445633	0.445633	0.933331	0.933331	53.4759	53.4759	0.00777776
2020-07-28	14	j	1	8	rigid-rand	left	0	914	29.6416	nan	nan	wrong	-0.00220457	0.00220457	-0.126312	0.126312	-0.264548	0.264548	-15.1575	15.1575	-0.00220457
2020-07-28	14	j	1	8	rigid-rand	left	0	924	29.9749	nan	nan	wrong	-0.00686958	0.00686958	-0.393598	0.393598	-0.82435	0.82435	-47.2318	47.2318	-0.00686958
2020-07-28	14	j	1	8	rigid-rand	left	0	937	30.4165	nan	nan	wrong	-0.0163569	0.0163569	-0.937179	0.937179	-1.96282	1.96282	-112.461	112.461	-0.0163569
2020-07-28	14	j	1	8	rigid-rand	left	0	945	30.6665	nan	nan	correct	0.00275776	0.00275776	0.158008	0.158008	0.330931	0.330931	18.961	18.961	0.00275776
2020-07-28	14	j	1	8	rigid-rand	left	0	954	30.9748	nan	nan	correct	0.00297344	0.00297344	0.170365	0.170365	0.356812	0.356812	20.4438	20.4438	0.00297344
2020-07-28	14	j	1	8	rigid-rand	left	0	960	31.1915	nan	nan	wrong	-0.00411352	0.00411352	-0.235687	0.235687	-0.493622	0.493622	-28.2825	28.2825	-0.00411352
2020-07-28	14	j	1	8	rigid-rand	left	0	967	31.3998	nan	nan	correct	0.00112319	0.00112319	0.064354	0.064354	0.134783	0.134783	7.72248	7.72248	0.00112319
2020-07-28	14	j	1	8	rigid-rand	left	0	978	31.7832	nan	nan	wrong	-0.00837243	0.00837243	-0.479705	0.479705	-1.00469	1.00469	-57.5646	57.5646	-0.00837243
2020-07-28	14	j	1	8	rigid-rand	left	0	987	32.0748	nan	nan	correct	0.00127225	0.00127225	0.0728948	0.0728948	0.15267	0.15267	8.74737	8.74737	0.00127225
2020-07-28	14	j	1	8	rigid-rand	left	0	1004	32.6415	nan	nan	correct	0.00460444	0.00460444	0.263815	0.263815	0.552533	0.552533	31.6578	31.6578	0.00460444
2020-07-28	14	j	1	8	rigid-rand	left	0	1011	32.8665	nan	nan	wrong	-0.00402694	0.00402694	-0.230727	0.230727	-0.483233	0.483233	-27.6872	27.6872	-0.00402694
2020-07-28	14	j	1	8	rigid-rand	left	0	1025	33.3332	nan	nan	correct	0.0108424	0.0108424	0.621223	0.621223	1.30109	1.30109	74.5467	74.5467	0.0108424
2020-07-28	14	j	1	8	rigid-rand	left	0	1031	33.5582	nan	nan	wrong	-0.00321313	0.00321313	-0.184099	0.184099	-0.385576	0.385576	-22.0919	22.0919	-0.00321313
2020-07-28	14	j	1	8	rigid-rand	left	0	1037	33.7581	nan	nan	correct	0.00210162	0.00210162	0.120414	0.120414	0.252194	0.252194	14.4497	14.4497	0.00210162
2020-07-28	14	j	1	8	rigid-rand	left	0	1045	34.0082	nan	nan	wrong	-0.00272979	0.00272979	-0.156406	0.156406	-0.327575	0.327575	-18.7687	18.7687	-0.00272979
2020-07-28	14	j	1	8	rigid-rand	left	0	1053	34.2665	nan	nan	correct	0.0128204	0.0128204	0.734557	0.734557	1.53845	1.53845	88.1469	88.1469	0.0128204
2020-07-28	14	j	1	8	rigid-rand	left	0	1060	34.4999	nan	nan	wrong	-0.00492087	0.00492087	-0.281945	0.281945	-0.590504	0.590504	-33.8334	33.8334	-0.00492087
2020-07-28	14	j	1	8	rigid-rand	left	0	1072	34.9081	nan	nan	correct	0.00516414	0.00516414	0.295883	0.295883	0.619697	0.619697	35.506	35.506	0.00516414
2020-07-28	14	j	1	8	rigid-rand	left	0	1080	35.1665	nan	nan	wrong	-0.00345209	0.00345209	-0.19779	0.19779	-0.414251	0.414251	-23.7348	23.7348	-0.00345209
2020-07-28	14	j	1	9	rigid-rand	right	1	109	2.7164	0.89974	51.5513	wrong	-0.0269381	0.0269381	-1.54344	1.54344	-3.23257	3.23257	-185.213	185.213	0.0269381
2020-07-28	14	j	1	9	rigid-rand	right	1	118	3.00812	0.89974	51.5513	correct	0.00898832	0.00898832	0.514993	0.514993	1.0786	1.0786	61.7991	61.7991	-0.00898832
2020-07-28	14	j	1	9	rigid-rand	right	1	125	3.23324	0.875026	50.1353	wrong	-0.00206724	0.00206724	-0.118444	0.118444	-0.248068	0.248068	-14.2133	14.2133	0.00206724
2020-07-28	14	j	1	9	rigid-rand	right	1	202	6.07524	0.416898	23.8865	wrong	-0.0128597	0.0128597	-0.736808	0.736808	-1.54317	1.54317	-88.4169	88.4169	0.0128597
2020-07-28	14	j	1	9	rigid-rand	right	1	205	6.34973	0.416898	23.8865	correct	0.00374074	0.00374074	0.214329	0.214329	0.448889	0.448889	25.7195	25.7195	-0.00374074
2020-07-28	14	j	1	9	rigid-rand	right	1	236	9.54333	0.415416	23.8016	correct	0.0011757	0.0011757	0.0673625	0.0673625	0.141084	0.141084	8.0835	8.0835	-0.0011757
2020-07-28	14	j	1	9	rigid-rand	right	1	239	9.93324	0.388412	22.2544	wrong	-0.013699	0.013699	-0.784895	0.784895	-1.64388	1.64388	-94.1874	94.1874	0.013699
2020-07-28	14	j	1	9	rigid-rand	right	1	243	10.4331	0.353022	20.2267	wrong	-0.0106964	0.0106964	-0.612861	0.612861	-1.28357	1.28357	-73.5433	73.5433	0.0106964
2020-07-28	14	j	1	9	rigid-rand	right	1	247	10.8582	0.318284	18.2363	wrong	-0.0166228	0.0166228	-0.952415	0.952415	-1.99473	1.99473	-114.29	114.29	0.0166228
2020-07-28	14	j	1	9	rigid-rand	right	0	399	18.0665	nan	nan	wrong	-0.00103537	0.00103537	-0.0593222	0.0593222	-0.124244	0.124244	-7.11867	7.11867	0.00103537
2020-07-28	14	j	1	9	rigid-rand	right	0	412	18.4831	nan	nan	correct	0.0187969	0.0187969	1.07699	1.07699	2.25563	2.25563	129.238	129.238	-0.0187969
2020-07-28	14	j	1	9	rigid-rand	right	0	423	18.859	nan	nan	wrong	-0.00268531	0.00268531	-0.153857	0.153857	-0.322237	0.322237	-18.4628	18.4628	0.00268531
2020-07-28	14	j	1	9	rigid-rand	right	0	430	19.0665	nan	nan	correct	0.00472916	0.00472916	0.270961	0.270961	0.5675	0.5675	32.5153	32.5153	-0.00472916
2020-07-28	14	j	1	9	rigid-rand	right	0	435	19.259	nan	nan	wrong	-0.00239263	0.00239263	-0.137088	0.137088	-0.287115	0.287115	-16.4505	16.4505	0.00239263
2020-07-28	14	j	1	9	rigid-rand	right	0	445	19.5772	nan	nan	correct	0.0165844	0.0165844	0.950218	0.950218	1.99013	1.99013	114.026	114.026	-0.0165844
2020-07-28	14	j	1	9	rigid-rand	right	0	454	19.8748	nan	nan	wrong	-0.00541928	0.00541928	-0.310502	0.310502	-0.650313	0.650313	-37.2602	37.2602	0.00541928
2020-07-28	14	j	1	9	rigid-rand	right	0	462	20.1581	nan	nan	correct	0.0155732	0.0155732	0.892277	0.892277	1.86878	1.86878	107.073	107.073	-0.0155732
2020-07-28	14	j	1	9	rigid-rand	right	0	470	20.4052	nan	nan	wrong	-0.00642347	0.00642347	-0.368038	0.368038	-0.770817	0.770817	-44.1645	44.1645	0.00642347
2020-07-28	14	j	1	9	rigid-rand	right	0	480	20.7631	nan	nan	correct	0.0248254	0.0248254	1.42239	1.42239	2.97905	2.97905	170.687	170.687	-0.0248254
2020-07-28	14	j	1	9	rigid-rand	right	0	491	21.1164	nan	nan	wrong	-0.00687485	0.00687485	-0.3939	0.3939	-0.824982	0.824982	-47.268	47.268	0.00687485
2020-07-28	14	j	1	9	rigid-rand	right	0	501	21.4331	nan	nan	correct	0.0127594	0.0127594	0.731061	0.731061	1.53113	1.53113	87.7274	87.7274	-0.0127594
2020-07-28	14	j	1	9	rigid-rand	right	0	510	21.7498	nan	nan	wrong	-0.00404178	0.00404178	-0.231577	0.231577	-0.485013	0.485013	-27.7892	27.7892	0.00404178
2020-07-28	14	j	1	9	rigid-rand	right	0	521	22.1081	nan	nan	correct	0.00775747	0.00775747	0.44447	0.44447	0.930897	0.930897	53.3364	53.3364	-0.00775747
2020-07-28	14	j	1	9	rigid-rand	right	0	528	22.3492	nan	nan	wrong	-0.00274081	0.00274081	-0.157037	0.157037	-0.328897	0.328897	-18.8444	18.8444	0.00274081
2020-07-28	14	j	1	9	rigid-rand	right	0	537	22.6498	nan	nan	correct	0.0219529	0.0219529	1.25781	1.25781	2.63435	2.63435	150.937	150.937	-0.0219529
2020-07-28	14	j	1	9	rigid-rand	right	0	547	22.9732	nan	nan	wrong	-0.00222496	0.00222496	-0.127481	0.127481	-0.266996	0.266996	-15.2977	15.2977	0.00222496
2020-07-28	14	j	1	9	rigid-rand	right	0	568	23.6915	nan	nan	correct	0.0108938	0.0108938	0.624167	0.624167	1.30725	1.30725	74.9001	74.9001	-0.0108938
2020-07-28	14	j	1	9	rigid-rand	right	0	577	23.9748	nan	nan	wrong	-0.00179355	0.00179355	-0.102763	0.102763	-0.215227	0.215227	-12.3316	12.3316	0.00179355
2020-07-28	14	j	1	9	rigid-rand	right	0	605	24.9164	nan	nan	wrong	-0.0129299	0.0129299	-0.740828	0.740828	-1.55159	1.55159	-88.8994	88.8994	0.0129299
2020-07-28	14	j	1	9	rigid-rand	right	0	615	25.2651	nan	nan	correct	0.00566781	0.00566781	0.324742	0.324742	0.680137	0.680137	38.969	38.969	-0.00566781
2020-07-28	14	j	1	9	rigid-rand	right	0	623	25.5165	nan	nan	wrong	-0.00153125	0.00153125	-0.0877342	0.0877342	-0.18375	0.18375	-10.5281	10.5281	0.00153125
2020-07-28	14	j	1	9	rigid-rand	right	0	651	26.4612	nan	nan	correct	0.00475352	0.00475352	0.272356	0.272356	0.570422	0.570422	32.6828	32.6828	-0.00475352
2020-07-28	14	j	1	9	rigid-rand	right	0	686	27.6132	nan	nan	correct	0.00885632	0.00885632	0.507429	0.507429	1.06276	1.06276	60.8915	60.8915	-0.00885632
2020-07-28	14	j	1	9	rigid-rand	right	0	751	29.7812	nan	nan	wrong	-0.0011047	0.0011047	-0.0632946	0.0632946	-0.132564	0.132564	-7.59536	7.59536	0.0011047
2020-07-28	14	j	1	9	rigid-rand	right	0	763	30.1748	nan	nan	correct	0.017124	0.017124	0.981133	0.981133	2.05488	2.05488	117.736	117.736	-0.017124
2020-07-28	14	j	1	9	rigid-rand	right	0	772	30.4831	nan	nan	correct	0.0125015	0.0125015	0.716281	0.716281	1.50018	1.50018	85.9537	85.9537	-0.0125015
2020-07-28	14	j	1	9	rigid-rand	right	0	804	31.5491	nan	nan	correct	0.0203193	0.0203193	1.16421	1.16421	2.43831	2.43831	139.705	139.705	-0.0203193
2020-07-28	14	j	1	9	rigid-rand	right	0	814	31.8831	nan	nan	wrong	-0.00317081	0.00317081	-0.181674	0.181674	-0.380497	0.380497	-21.8009	21.8009	0.00317081
2020-07-28	14	j	1	9	rigid-rand	right	0	838	32.6688	nan	nan	wrong	-0.00947465	0.00947465	-0.542858	0.542858	-1.13696	1.13696	-65.1429	65.1429	0.00947465
2020-07-28	14	j	1	9	rigid-rand	right	0	850	33.0748	nan	nan	correct	0.00141194	0.00141194	0.0808979	0.0808979	0.169432	0.169432	9.70775	9.70775	-0.00141194
2020-07-28	14	j	1	9	rigid-rand	right	0	877	33.9914	nan	nan	wrong	-0.00269173	0.00269173	-0.154225	0.154225	-0.323008	0.323008	-18.507	18.507	0.00269173
2020-07-28	14	j	1	9	rigid-rand	right	0	888	34.3414	nan	nan	correct	0.0147362	0.0147362	0.84432	0.84432	1.76834	1.76834	101.318	101.318	-0.0147362
2020-07-28	14	j	1	9	rigid-rand	right	0	898	34.6964	nan	nan	wrong	-0.00228247	0.00228247	-0.130776	0.130776	-0.273897	0.273897	-15.6931	15.6931	0.00228247
2020-07-28	14	j	1	9	rigid-rand	right	0	910	35.0923	nan	nan	wrong	-0.00116908	0.00116908	-0.0669836	0.0669836	-0.14029	0.14029	-8.03803	8.03803	0.00116908
2020-07-28	14	j	1	9	rigid-rand	right	0	921	35.4451	nan	nan	correct	0.0204409	0.0204409	1.17118	1.17118	2.45291	2.45291	140.542	140.542	-0.0204409
2020-07-28	14	j	1	9	rigid-rand	right	0	1065	40.2664	nan	nan	wrong	-0.00195007	0.00195007	-0.111731	0.111731	-0.234008	0.234008	-13.4077	13.4077	0.00195007
2020-07-28	14	j	1	9	rigid-rand	right	0	1074	40.5371	nan	nan	correct	0.00422232	0.00422232	0.241921	0.241921	0.506678	0.506678	29.0305	29.0305	-0.00422232
2020-07-28	14	j	1	9	rigid-rand	right	0	1082	40.8257	nan	nan	wrong	-0.00730263	0.00730263	-0.41841	0.41841	-0.876315	0.876315	-50.2092	50.2092	0.00730263
2020-07-28	14	j	1	9	rigid-rand	right	0	1089	41.055	nan	nan	correct	0.00165028	0.00165028	0.0945538	0.0945538	0.198033	0.198033	11.3465	11.3465	-0.00165028
2020-07-28	14	j	1	9	rigid-rand	right	0	1096	41.2811	nan	nan	wrong	-0.00382943	0.00382943	-0.21941	0.21941	-0.459532	0.459532	-26.3292	26.3292	0.00382943
2020-07-28	14	j	1	9	rigid-rand	right	0	1105	41.5664	nan	nan	correct	0.00936802	0.00936802	0.536748	0.536748	1.12416	1.12416	64.4098	64.4098	-0.00936802
2020-07-28	14	j	1	9	rigid-rand	right	0	1112	41.8165	nan	nan	wrong	-0.00313215	0.00313215	-0.179459	0.179459	-0.375858	0.375858	-21.5351	21.5351	0.00313215
2020-07-28	14	j	1	9	rigid-rand	right	0	1120	42.0957	nan	nan	correct	0.00882482	0.00882482	0.505625	0.505625	1.05898	1.05898	60.675	60.675	-0.00882482
2020-07-28	14	j	1	9	rigid-rand	right	0	1136	42.6165	nan	nan	correct	0.0160478	0.0160478	0.919469	0.919469	1.92573	1.92573	110.336	110.336	-0.0160478
2020-07-28	14	j	1	9	rigid-rand	right	0	1147	42.9831	nan	nan	wrong	-0.00293095	0.00293095	-0.167931	0.167931	-0.351714	0.351714	-20.1517	20.1517	0.00293095
2020-07-28	14	f	2	0	shil-ellipse	right	0	8	-0.658376	nan	nan	wrong	-0.00482297	0.00482297	-0.276336	0.276336	-0.578756	0.578756	-33.1603	33.1603	0.00482297
2020-07-28	14	f	2	0	shil-ellipse	right	0	21	-0.233432	nan	nan	wrong	-0.00466575	0.00466575	-0.267328	0.267328	-0.55989	0.55989	-32.0794	32.0794	0.00466575
2020-07-28	14	f	2	0	shil-ellipse	right	1	36	0.283342	1.03138	59.0936	correct	0.00273645	0.00273645	0.156787	0.156787	0.328374	0.328374	18.8145	18.8145	-0.00273645
2020-07-28	14	f	2	0	shil-ellipse	right	1	44	0.558562	1.00555	57.6135	wrong	-0.0488214	0.0488214	-2.79726	2.79726	-5.85857	5.85857	-335.671	335.671	0.0488214
2020-07-28	14	f	2	0	shil-ellipse	right	1	52	0.808359	0.975758	55.9068	correct	0.0114494	0.0114494	0.656004	0.656004	1.37393	1.37393	78.7204	78.7204	-0.0114494
2020-07-28	14	f	2	0	shil-ellipse	right	1	58	1.01657	0.949154	54.3825	wrong	-0.00173546	0.00173546	-0.0994346	0.0994346	-0.208255	0.208255	-11.9322	11.9322	0.00173546
2020-07-28	14	f	2	0	shil-ellipse	right	1	68	1.3585	0.906531	51.9404	correct	0.00109873	0.00109873	0.0629525	0.0629525	0.131847	0.131847	7.5543	7.5543	-0.00109873
2020-07-28	14	f	2	0	shil-ellipse	right	1	77	1.63337	0.89974	51.5513	wrong	-0.0188858	0.0188858	-1.08208	1.08208	-2.2663	2.2663	-129.849	129.849	0.0188858
2020-07-28	14	f	2	0	shil-ellipse	right	1	84	1.89165	0.89974	51.5513	correct	0.00178864	0.00178864	0.102482	0.102482	0.214637	0.214637	12.2978	12.2978	-0.00178864
2020-07-28	14	f	2	0	shil-ellipse	right	1	124	3.21659	0.877927	50.3015	wrong	-0.00167731	0.00167731	-0.096103	0.096103	-0.201278	0.201278	-11.5324	11.5324	0.00167731
2020-07-28	14	f	2	0	shil-ellipse	right	1	133	3.52514	0.839374	48.0926	correct	0.0397563	0.0397563	2.27787	2.27787	4.77076	4.77076	273.345	273.345	-0.0397563
2020-07-28	14	f	2	0	shil-ellipse	right	1	142	3.80826	0.789354	45.2266	wrong	-0.0128856	0.0128856	-0.738289	0.738289	-1.54627	1.54627	-88.5946	88.5946	0.0128856
2020-07-28	14	f	2	0	shil-ellipse	right	1	152	4.15852	0.712828	40.842	wrong	-0.0310417	0.0310417	-1.77856	1.77856	-3.72501	3.72501	-213.427	213.427	0.0310417
2020-07-28	14	f	2	0	shil-ellipse	right	1	161	4.43323	0.64871	37.1684	correct	0.0115316	0.0115316	0.660711	0.660711	1.38379	1.38379	79.2853	79.2853	-0.0115316
2020-07-28	14	f	2	0	shil-ellipse	right	1	168	4.6666	0.594907	34.0857	wrong	-0.0038122	0.0038122	-0.218423	0.218423	-0.457464	0.457464	-26.2107	26.2107	0.0038122
2020-07-28	14	f	2	0	shil-ellipse	right	1	173	4.85824	0.543397	31.1344	correct	0.00163882	0.00163882	0.0938974	0.0938974	0.196658	0.196658	11.2677	11.2677	-0.00163882
2020-07-28	14	f	2	0	shil-ellipse	right	1	194	5.53326	0.416898	23.8865	wrong	-0.00903391	0.00903391	-0.517605	0.517605	-1.08407	1.08407	-62.1126	62.1126	0.00903391
2020-07-28	14	f	2	0	shil-ellipse	right	1	200	5.73327	0.416898	23.8865	correct	0.00298709	0.00298709	0.171148	0.171148	0.358451	0.358451	20.5377	20.5377	-0.00298709
2020-07-28	14	f	2	0	shil-ellipse	right	1	205	5.89998	0.416898	23.8865	wrong	-0.00138458	0.00138458	-0.0793307	0.0793307	-0.16615	0.16615	-9.51968	9.51968	0.00138458
2020-07-28	14	f	2	0	shil-ellipse	right	0	489	15.3833	nan	nan	correct	0.022429	0.022429	1.28509	1.28509	2.69148	2.69148	154.21	154.21	-0.022429
2020-07-28	14	f	2	0	shil-ellipse	right	0	499	15.6999	nan	nan	wrong	-0.00762917	0.00762917	-0.437119	0.437119	-0.915501	0.915501	-52.4543	52.4543	0.00762917
2020-07-28	14	f	2	0	shil-ellipse	right	0	506	15.9499	nan	nan	correct	0.00394385	0.00394385	0.225966	0.225966	0.473262	0.473262	27.1159	27.1159	-0.00394385
2020-07-28	14	f	2	0	shil-ellipse	right	0	519	16.3916	nan	nan	wrong	-0.00354914	0.00354914	-0.20335	0.20335	-0.425896	0.425896	-24.4021	24.4021	0.00354914
2020-07-28	14	f	2	0	shil-ellipse	right	0	529	16.6999	nan	nan	wrong	-0.00102237	0.00102237	-0.0585774	0.0585774	-0.122684	0.122684	-7.02929	7.02929	0.00102237
2020-07-28	14	f	2	0	shil-ellipse	right	0	554	17.5499	nan	nan	wrong	-0.00342366	0.00342366	-0.196161	0.196161	-0.41084	0.41084	-23.5394	23.5394	0.00342366
2020-07-28	14	f	2	0	shil-ellipse	right	0	588	18.6749	nan	nan	wrong	-0.00768113	0.00768113	-0.440096	0.440096	-0.921736	0.921736	-52.8116	52.8116	0.00768113
2020-07-28	14	f	2	0	shil-ellipse	right	0	595	18.9082	nan	nan	correct	0.00148385	0.00148385	0.0850183	0.0850183	0.178062	0.178062	10.2022	10.2022	-0.00148385
2020-07-28	14	f	2	0	shil-ellipse	right	0	605	19.2583	nan	nan	correct	0.0112539	0.0112539	0.6448	0.6448	1.35047	1.35047	77.376	77.376	-0.0112539
2020-07-28	14	f	2	0	shil-ellipse	right	0	613	19.5166	nan	nan	wrong	-0.00341198	0.00341198	-0.195492	0.195492	-0.409437	0.409437	-23.459	23.459	0.00341198
2020-07-28	14	f	2	0	shil-ellipse	right	0	623	19.8416	nan	nan	correct	0.00753644	0.00753644	0.431806	0.431806	0.904372	0.904372	51.8167	51.8167	-0.00753644
2020-07-28	14	f	2	0	shil-ellipse	right	0	630	20.0666	nan	nan	wrong	-0.00299058	0.00299058	-0.171347	0.171347	-0.358869	0.358869	-20.5617	20.5617	0.00299058
2020-07-28	14	f	2	0	shil-ellipse	right	0	635	20.2499	nan	nan	correct	0.00103265	0.00103265	0.0591664	0.0591664	0.123918	0.123918	7.09997	7.09997	-0.00103265
2020-07-28	14	f	2	0	shil-ellipse	right	0	659	21.0416	nan	nan	correct	0.012698	0.012698	0.727539	0.727539	1.52375	1.52375	87.3047	87.3047	-0.012698
2020-07-28	14	f	2	0	shil-ellipse	right	0	666	21.2832	nan	nan	wrong	-0.00315091	0.00315091	-0.180534	0.180534	-0.378109	0.378109	-21.6641	21.6641	0.00315091
2020-07-28	14	f	2	0	shil-ellipse	right	0	717	22.9666	nan	nan	wrong	-0.00114628	0.00114628	-0.0656773	0.0656773	-0.137554	0.137554	-7.88127	7.88127	0.00114628
2020-07-28	14	f	2	0	shil-ellipse	right	0	727	23.3166	nan	nan	wrong	-0.0033527	0.0033527	-0.192096	0.192096	-0.402324	0.402324	-23.0515	23.0515	0.0033527
2020-07-28	14	f	2	0	shil-ellipse	right	0	755	24.2333	nan	nan	correct	0.0300042	0.0300042	1.71911	1.71911	3.6005	3.6005	206.293	206.293	-0.0300042
2020-07-28	14	f	2	0	shil-ellipse	right	0	763	24.5249	nan	nan	wrong	-0.0125442	0.0125442	-0.71873	0.71873	-1.5053	1.5053	-86.2476	86.2476	0.0125442
2020-07-28	14	f	2	0	shil-ellipse	right	0	771	24.7666	nan	nan	correct	0.00479402	0.00479402	0.274677	0.274677	0.575283	0.575283	32.9613	32.9613	-0.00479402
2020-07-28	14	f	2	0	shil-ellipse	right	0	777	24.9832	nan	nan	wrong	-0.00109434	0.00109434	-0.0627011	0.0627011	-0.131321	0.131321	-7.52413	7.52413	0.00109434
2020-07-28	14	f	2	0	shil-ellipse	right	0	813	26.1666	nan	nan	correct	0.00214524	0.00214524	0.122913	0.122913	0.257429	0.257429	14.7496	14.7496	-0.00214524
2020-07-28	14	f	2	0	shil-ellipse	right	0	823	26.5166	nan	nan	wrong	-0.006945	0.006945	-0.397919	0.397919	-0.8334	0.8334	-47.7503	47.7503	0.006945
2020-07-28	14	f	2	0	shil-ellipse	right	0	831	26.7921	nan	nan	correct	0.0012179	0.0012179	0.0697807	0.0697807	0.146148	0.146148	8.37368	8.37368	-0.0012179
2020-07-28	14	f	2	0	shil-ellipse	right	0	845	27.2499	nan	nan	wrong	-0.00137712	0.00137712	-0.0789033	0.0789033	-0.165255	0.165255	-9.4684	9.4684	0.00137712
2020-07-28	14	f	2	0	shil-ellipse	right	0	855	27.5749	nan	nan	correct	0.013938	0.013938	0.798589	0.798589	1.67256	1.67256	95.8307	95.8307	-0.013938
2020-07-28	14	f	2	0	shil-ellipse	right	0	863	27.8499	nan	nan	wrong	-0.00393259	0.00393259	-0.225321	0.225321	-0.471911	0.471911	-27.0385	27.0385	0.00393259
2020-07-28	14	f	2	0	shil-ellipse	right	0	869	28.0416	nan	nan	correct	0.00176285	0.00176285	0.101004	0.101004	0.211542	0.211542	12.1205	12.1205	-0.00176285
2020-07-28	14	f	2	0	shil-ellipse	right	0	951	30.7666	nan	nan	wrong	-0.00887567	0.00887567	-0.508539	0.508539	-1.06508	1.06508	-61.0246	61.0246	0.00887567
2020-07-28	14	f	2	0	shil-ellipse	right	0	992	32.1417	nan	nan	correct	0.0122664	0.0122664	0.702811	0.702811	1.47196	1.47196	84.3374	84.3374	-0.0122664
2020-07-28	14	f	2	0	shil-ellipse	right	0	1000	32.3999	nan	nan	wrong	-0.00518968	0.00518968	-0.297347	0.297347	-0.622761	0.622761	-35.6816	35.6816	0.00518968
2020-07-28	14	f	2	0	shil-ellipse	right	0	1007	32.6499	nan	nan	correct	0.00903062	0.00903062	0.517417	0.517417	1.08367	1.08367	62.09	62.09	-0.00903062
2020-07-28	14	f	2	0	shil-ellipse	right	0	1014	32.8917	nan	nan	wrong	-0.00360848	0.00360848	-0.206751	0.206751	-0.433017	0.433017	-24.8101	24.8101	0.00360848
2020-07-28	14	f	2	0	shil-ellipse	right	0	1020	33.0917	nan	nan	correct	0.00149404	0.00149404	0.0856023	0.0856023	0.179285	0.179285	10.2723	10.2723	-0.00149404
2020-07-28	14	f	2	0	shil-ellipse	right	0	1035	33.575	nan	nan	correct	0.0264283	0.0264283	1.51423	1.51423	3.1714	3.1714	181.708	181.708	-0.0264283
2020-07-28	14	f	2	0	shil-ellipse	right	0	1045	33.9001	nan	nan	wrong	-0.00863699	0.00863699	-0.494863	0.494863	-1.03644	1.03644	-59.3836	59.3836	0.00863699
2020-07-28	14	f	2	0	shil-ellipse	right	0	1051	34.1083	nan	nan	correct	0.00438756	0.00438756	0.251389	0.251389	0.526507	0.526507	30.1666	30.1666	-0.00438756
2020-07-28	14	f	2	0	shil-ellipse	right	0	1065	34.5666	nan	nan	wrong	-0.011764	0.011764	-0.67403	0.67403	-1.41168	1.41168	-80.8836	80.8836	0.011764
2020-07-28	14	f	2	0	shil-ellipse	right	0	1074	34.8916	nan	nan	correct	0.00220824	0.00220824	0.126523	0.126523	0.264988	0.264988	15.1827	15.1827	-0.00220824
2020-07-28	14	f	2	0	shil-ellipse	right	0	1082	35.1584	nan	nan	wrong	-0.00409213	0.00409213	-0.234462	0.234462	-0.491056	0.491056	-28.1354	28.1354	0.00409213
2020-07-28	14	f	2	0	shil-ellipse	right	0	1090	35.3999	nan	nan	correct	0.00309349	0.00309349	0.177244	0.177244	0.371218	0.371218	21.2692	21.2692	-0.00309349
2020-07-28	14	f	2	0	shil-ellipse	right	0	1116	36.2832	nan	nan	correct	0.0211103	0.0211103	1.20953	1.20953	2.53324	2.53324	145.144	145.144	-0.0211103
2020-07-28	14	f	2	0	shil-ellipse	right	0	1155	37.5666	nan	nan	wrong	-0.00432925	0.00432925	-0.248047	0.248047	-0.519509	0.519509	-29.7657	29.7657	0.00432925
2020-07-28	14	f	2	0	shil-ellipse	right	0	1163	37.8333	nan	nan	correct	0.00547492	0.00547492	0.31369	0.31369	0.65699	0.65699	37.6427	37.6427	-0.00547492
2020-07-28	14	f	2	1	shil-ellipse	left	0	16	-0.391688	nan	nan	wrong	-0.0185998	0.0185998	-1.06569	1.06569	-2.23198	2.23198	-127.883	127.883	-0.0185998
2020-07-28	14	f	2	1	shil-ellipse	left	0	26	-0.0416873	nan	nan	correct	0.00232089	0.00232089	0.132977	0.132977	0.278507	0.278507	15.9573	15.9573	0.00232089
2020-07-28	14	f	2	1	shil-ellipse	left	1	41	0.433444	1.01653	58.243	wrong	-0.00170652	0.00170652	-0.0977766	0.0977766	-0.204783	0.204783	-11.7332	11.7332	-0.00170652
2020-07-28	14	f	2	1	shil-ellipse	left	1	50	0.733429	0.984005	56.3793	correct	0.0411431	0.0411431	2.35733	2.35733	4.93717	4.93717	282.879	282.879	0.0411431
2020-07-28	14	f	2	1	shil-ellipse	left	1	58	0.999981	0.949154	54.3825	wrong	-0.0107267	0.0107267	-0.614596	0.614596	-1.28721	1.28721	-73.7516	73.7516	-0.0107267
2020-07-28	14	f	2	1	shil-ellipse	left	1	64	1.20011	0.92236	52.8473	correct	0.00187681	0.00187681	0.107534	0.107534	0.225218	0.225218	12.904	12.904	0.00187681
2020-07-28	14	f	2	1	shil-ellipse	left	1	94	2.21665	0.89974	51.5513	correct	0.00127862	0.00127862	0.0732597	0.0732597	0.153435	0.153435	8.79116	8.79116	0.00127862
2020-07-28	14	f	2	1	shil-ellipse	left	1	101	2.45832	0.89974	51.5513	wrong	-0.0139102	0.0139102	-0.796996	0.796996	-1.66922	1.66922	-95.6395	95.6395	-0.0139102
2020-07-28	14	f	2	1	shil-ellipse	left	1	111	2.79173	0.89974	51.5513	correct	0.00740953	0.00740953	0.424535	0.424535	0.889143	0.889143	50.9441	50.9441	0.00740953
2020-07-28	14	f	2	1	shil-ellipse	left	1	118	3.00005	0.89974	51.5513	wrong	-0.00159095	0.00159095	-0.091155	0.091155	-0.190915	0.190915	-10.9386	10.9386	-0.00159095
2020-07-28	14	f	2	1	shil-ellipse	left	1	206	5.94175	0.416898	23.8865	correct	0.0086903	0.0086903	0.497917	0.497917	1.04284	1.04284	59.7501	59.7501	0.0086903
2020-07-28	14	f	2	1	shil-ellipse	left	1	212	6.1501	0.416898	23.8865	wrong	-0.00257824	0.00257824	-0.147722	0.147722	-0.309389	0.309389	-17.7267	17.7267	-0.00257824
2020-07-28	14	f	2	1	shil-ellipse	left	0	360	11.0916	nan	nan	wrong	-0.0252194	0.0252194	-1.44497	1.44497	-3.02633	3.02633	-173.396	173.396	-0.0252194
2020-07-28	14	f	2	1	shil-ellipse	left	0	370	11.4167	nan	nan	correct	0.00773107	0.00773107	0.442958	0.442958	0.927728	0.927728	53.1549	53.1549	0.00773107
2020-07-28	14	f	2	1	shil-ellipse	left	0	379	11.7	nan	nan	wrong	-0.0164541	0.0164541	-0.942752	0.942752	-1.97449	1.97449	-113.13	113.13	-0.0164541
2020-07-28	14	f	2	1	shil-ellipse	left	0	386	11.9583	nan	nan	correct	0.00616982	0.00616982	0.353505	0.353505	0.740378	0.740378	42.4206	42.4206	0.00616982
2020-07-28	14	f	2	1	shil-ellipse	left	0	398	12.35	nan	nan	wrong	-0.019781	0.019781	-1.13337	1.13337	-2.37372	2.37372	-136.004	136.004	-0.019781
2020-07-28	14	f	2	1	shil-ellipse	left	0	408	12.675	nan	nan	correct	0.00139652	0.00139652	0.0800147	0.0800147	0.167582	0.167582	9.60176	9.60176	0.00139652
2020-07-28	14	f	2	1	shil-ellipse	left	0	426	13.275	nan	nan	wrong	-0.0146312	0.0146312	-0.838308	0.838308	-1.75575	1.75575	-100.597	100.597	-0.0146312
2020-07-28	14	f	2	1	shil-ellipse	left	0	434	13.5583	nan	nan	correct	0.00168243	0.00168243	0.0963964	0.0963964	0.201892	0.201892	11.5676	11.5676	0.00168243
2020-07-28	14	f	2	1	shil-ellipse	left	0	454	14.2583	nan	nan	wrong	-0.0156273	0.0156273	-0.895376	0.895376	-1.87527	1.87527	-107.445	107.445	-0.0156273
2020-07-28	14	f	2	1	shil-ellipse	left	0	462	14.575	nan	nan	correct	0.00102604	0.00102604	0.058788	0.058788	0.123125	0.123125	7.05456	7.05456	0.00102604
2020-07-28	14	f	2	1	shil-ellipse	left	0	480	15.1833	nan	nan	correct	0.009388	0.009388	0.537893	0.537893	1.12656	1.12656	64.5471	64.5471	0.009388
2020-07-28	14	f	2	1	shil-ellipse	left	0	490	15.5167	nan	nan	wrong	-0.00264788	0.00264788	-0.151712	0.151712	-0.317745	0.317745	-18.2055	18.2055	-0.00264788
2020-07-28	14	f	2	1	shil-ellipse	left	0	501	15.8667	nan	nan	correct	0.00557447	0.00557447	0.319393	0.319393	0.668936	0.668936	38.3272	38.3272	0.00557447
2020-07-28	14	f	2	1	shil-ellipse	left	0	509	16.1584	nan	nan	wrong	-0.00350916	0.00350916	-0.20106	0.20106	-0.421099	0.421099	-24.1272	24.1272	-0.00350916
2020-07-28	14	f	2	1	shil-ellipse	left	0	517	16.4083	nan	nan	correct	0.00114648	0.00114648	0.0656883	0.0656883	0.137577	0.137577	7.88259	7.88259	0.00114648
2020-07-28	14	f	2	1	shil-ellipse	left	0	529	16.8084	nan	nan	correct	0.00433422	0.00433422	0.248333	0.248333	0.520106	0.520106	29.7999	29.7999	0.00433422
2020-07-28	14	f	2	1	shil-ellipse	left	0	560	17.8333	nan	nan	wrong	-0.0181601	0.0181601	-1.04049	1.04049	-2.17921	2.17921	-124.859	124.859	-0.0181601
2020-07-28	14	f	2	1	shil-ellipse	left	0	569	18.15	nan	nan	correct	0.00698568	0.00698568	0.40025	0.40025	0.838282	0.838282	48.03	48.03	0.00698568
2020-07-28	14	f	2	1	shil-ellipse	left	0	575	18.3583	nan	nan	wrong	-0.00246637	0.00246637	-0.141313	0.141313	-0.295964	0.295964	-16.9575	16.9575	-0.00246637
2020-07-28	14	f	2	1	shil-ellipse	left	0	581	18.5333	nan	nan	correct	0.00140346	0.00140346	0.0804125	0.0804125	0.168416	0.168416	9.6495	9.6495	0.00140346
2020-07-28	14	f	2	1	shil-ellipse	left	0	608	19.4583	nan	nan	wrong	-0.0195708	0.0195708	-1.12133	1.12133	-2.3485	2.3485	-134.559	134.559	-0.0195708
2020-07-28	14	f	2	1	shil-ellipse	left	0	617	19.7418	nan	nan	correct	0.00541	0.00541	0.30997	0.30997	0.649199	0.649199	37.1964	37.1964	0.00541
2020-07-28	14	f	2	1	shil-ellipse	left	0	622	19.925	nan	nan	wrong	-0.00143174	0.00143174	-0.0820329	0.0820329	-0.171809	0.171809	-9.84395	9.84395	-0.00143174
2020-07-28	14	f	2	1	shil-ellipse	left	0	648	20.7667	nan	nan	correct	0.00245673	0.00245673	0.14076	0.14076	0.294808	0.294808	16.8912	16.8912	0.00245673
2020-07-28	14	f	2	1	shil-ellipse	left	0	654	20.9918	nan	nan	wrong	-0.00442996	0.00442996	-0.253818	0.253818	-0.531595	0.531595	-30.4582	30.4582	-0.00442996
2020-07-28	14	f	2	1	shil-ellipse	left	0	663	21.275	nan	nan	correct	0.012864	0.012864	0.737055	0.737055	1.54368	1.54368	88.4466	88.4466	0.012864
2020-07-28	14	f	2	1	shil-ellipse	left	0	677	21.7334	nan	nan	wrong	-0.0127696	0.0127696	-0.731642	0.731642	-1.53235	1.53235	-87.797	87.797	-0.0127696
2020-07-28	14	f	2	1	shil-ellipse	left	0	686	22.0333	nan	nan	correct	0.0049017	0.0049017	0.280847	0.280847	0.588205	0.588205	33.7016	33.7016	0.0049017
2020-07-28	14	f	2	1	shil-ellipse	left	0	697	22.4084	nan	nan	wrong	-0.0202469	0.0202469	-1.16006	1.16006	-2.42962	2.42962	-139.207	139.207	-0.0202469
2020-07-28	14	f	2	1	shil-ellipse	left	0	708	22.7667	nan	nan	correct	0.00557309	0.00557309	0.319315	0.319315	0.668771	0.668771	38.3177	38.3177	0.00557309
2020-07-28	14	f	2	1	shil-ellipse	left	0	714	22.9667	nan	nan	wrong	-0.00170705	0.00170705	-0.0978066	0.0978066	-0.204846	0.204846	-11.7368	11.7368	-0.00170705
2020-07-28	14	f	2	1	shil-ellipse	left	0	724	23.3167	nan	nan	correct	0.017588	0.017588	1.00772	1.00772	2.11057	2.11057	120.927	120.927	0.017588
2020-07-28	14	f	2	1	shil-ellipse	left	0	735	23.6667	nan	nan	wrong	-0.0046215	0.0046215	-0.264792	0.264792	-0.554579	0.554579	-31.7751	31.7751	-0.0046215
2020-07-28	14	f	2	1	shil-ellipse	left	0	740	23.8417	nan	nan	correct	0.00176742	0.00176742	0.101266	0.101266	0.21209	0.21209	12.1519	12.1519	0.00176742
2020-07-28	14	f	2	1	shil-ellipse	left	0	748	24.1167	nan	nan	wrong	-0.0129234	0.0129234	-0.740456	0.740456	-1.55081	1.55081	-88.8548	88.8548	-0.0129234
2020-07-28	14	f	2	1	shil-ellipse	left	0	762	24.5833	nan	nan	correct	0.00358326	0.00358326	0.205305	0.205305	0.429991	0.429991	24.6367	24.6367	0.00358326
2020-07-28	14	f	2	1	shil-ellipse	left	0	768	24.7667	nan	nan	wrong	-0.00178471	0.00178471	-0.102256	0.102256	-0.214165	0.214165	-12.2707	12.2707	-0.00178471
2020-07-28	14	f	2	1	shil-ellipse	left	0	773	24.9583	nan	nan	correct	0.00378599	0.00378599	0.216921	0.216921	0.454319	0.454319	26.0306	26.0306	0.00378599
2020-07-28	14	f	2	1	shil-ellipse	left	0	826	26.7167	nan	nan	wrong	-0.0180436	0.0180436	-1.03382	1.03382	-2.16523	2.16523	-124.059	124.059	-0.0180436
2020-07-28	14	f	2	1	shil-ellipse	left	0	835	27.0001	nan	nan	correct	0.00554431	0.00554431	0.317666	0.317666	0.665318	0.665318	38.1199	38.1199	0.00554431
2020-07-28	14	f	2	1	shil-ellipse	left	0	840	27.1917	nan	nan	wrong	-0.00134225	0.00134225	-0.0769053	0.0769053	-0.16107	0.16107	-9.22864	9.22864	-0.00134225
2020-07-28	14	f	2	1	shil-ellipse	left	0	870	28.1667	nan	nan	wrong	-0.0176907	0.0176907	-1.0136	1.0136	-2.12289	2.12289	-121.633	121.633	-0.0176907
2020-07-28	14	f	2	1	shil-ellipse	left	0	882	28.5918	nan	nan	correct	0.00125462	0.00125462	0.0718844	0.0718844	0.150554	0.150554	8.62613	8.62613	0.00125462
2020-07-28	14	f	2	1	shil-ellipse	left	0	925	30.0251	nan	nan	correct	0.00724879	0.00724879	0.415325	0.415325	0.869855	0.869855	49.839	49.839	0.00724879
2020-07-28	14	f	2	1	shil-ellipse	left	0	932	30.2334	nan	nan	correct	0.00551849	0.00551849	0.316186	0.316186	0.662219	0.662219	37.9423	37.9423	0.00551849
2020-07-28	14	f	2	1	shil-ellipse	left	0	939	30.4751	nan	nan	wrong	-0.00429585	0.00429585	-0.246134	0.246134	-0.515502	0.515502	-29.5361	29.5361	-0.00429585
2020-07-28	14	f	2	1	shil-ellipse	left	0	945	30.6751	nan	nan	correct	0.00234557	0.00234557	0.134391	0.134391	0.281468	0.281468	16.1269	16.1269	0.00234557
2020-07-28	14	f	2	1	shil-ellipse	left	0	1048	34.125	nan	nan	correct	0.00608604	0.00608604	0.348704	0.348704	0.730325	0.730325	41.8445	41.8445	0.00608604
2020-07-28	14	f	2	1	shil-ellipse	left	0	1061	34.5333	nan	nan	wrong	-0.00992732	0.00992732	-0.568794	0.568794	-1.19128	1.19128	-68.2552	68.2552	-0.00992732
2020-07-28	14	f	2	1	shil-ellipse	left	0	1069	34.8083	nan	nan	correct	0.00210275	0.00210275	0.120479	0.120479	0.25233	0.25233	14.4575	14.4575	0.00210275
2020-07-28	14	f	2	1	shil-ellipse	left	0	1089	35.4917	nan	nan	wrong	-0.0127341	0.0127341	-0.729608	0.729608	-1.52809	1.52809	-87.553	87.553	-0.0127341
2020-07-28	14	f	2	1	shil-ellipse	left	0	1098	35.7833	nan	nan	correct	0.0022396	0.0022396	0.12832	0.12832	0.268752	0.268752	15.3984	15.3984	0.0022396
2020-07-28	14	f	2	1	shil-ellipse	left	0	1103	35.9584	nan	nan	wrong	-0.00111196	0.00111196	-0.0637107	0.0637107	-0.133435	0.133435	-7.64529	7.64529	-0.00111196
2020-07-28	14	f	2	1	shil-ellipse	left	0	1115	36.3333	nan	nan	correct	0.00575318	0.00575318	0.329633	0.329633	0.690381	0.690381	39.5559	39.5559	0.00575318
2020-07-28	14	f	2	1	shil-ellipse	left	0	1123	36.6083	nan	nan	correct	0.00681162	0.00681162	0.390277	0.390277	0.817394	0.817394	46.8332	46.8332	0.00681162
2020-07-28	14	f	2	1	shil-ellipse	left	0	1131	36.8667	nan	nan	wrong	-0.00325653	0.00325653	-0.186585	0.186585	-0.390783	0.390783	-22.3902	22.3902	-0.00325653
2020-07-28	14	f	2	1	shil-ellipse	left	0	1142	37.2416	nan	nan	correct	0.00333453	0.00333453	0.191055	0.191055	0.400144	0.400144	22.9266	22.9266	0.00333453
2020-07-28	14	f	2	1	shil-ellipse	left	0	1152	37.575	nan	nan	wrong	-0.0053922	0.0053922	-0.30895	0.30895	-0.647064	0.647064	-37.0741	37.0741	-0.0053922
2020-07-28	14	f	2	1	shil-ellipse	left	0	1159	37.8	nan	nan	correct	0.0030105	0.0030105	0.172489	0.172489	0.36126	0.36126	20.6987	20.6987	0.0030105
2020-07-28	14	f	2	2	shil-ellipse	right	0	0	-0.925006	nan	nan	correct	0.0151639	0.0151639	0.868827	0.868827	1.81967	1.81967	104.259	104.259	-0.0151639
2020-07-28	14	f	2	2	shil-ellipse	right	0	9	-0.608111	nan	nan	wrong	-0.00350405	0.00350405	-0.200767	0.200767	-0.420486	0.420486	-24.0921	24.0921	0.00350405
2020-07-28	14	f	2	2	shil-ellipse	right	0	15	-0.425028	nan	nan	correct	0.00109252	0.00109252	0.0625969	0.0625969	0.131103	0.131103	7.51163	7.51163	-0.00109252
2020-07-28	14	f	2	2	shil-ellipse	right	0	24	-0.125012	nan	nan	wrong	-0.00302118	0.00302118	-0.173101	0.173101	-0.362541	0.362541	-20.7721	20.7721	0.00302118
2020-07-28	14	f	2	2	shil-ellipse	right	1	47	0.658541	0.995741	57.0518	correct	0.00195679	0.00195679	0.112116	0.112116	0.234814	0.234814	13.4539	13.4539	-0.00195679
2020-07-28	14	f	2	2	shil-ellipse	right	1	56	0.94166	0.958054	54.8924	wrong	-0.038215	0.038215	-2.18956	2.18956	-4.58579	4.58579	-262.747	262.747	0.038215
2020-07-28	14	f	2	2	shil-ellipse	right	1	64	1.20842	0.92236	52.8473	correct	0.0140737	0.0140737	0.806362	0.806362	1.68884	1.68884	96.7634	96.7634	-0.0140737
2020-07-28	14	f	2	2	shil-ellipse	right	1	70	1.42507	0.901108	51.6297	wrong	-0.00366319	0.00366319	-0.209885	0.209885	-0.439583	0.439583	-25.1862	25.1862	0.00366319
2020-07-28	14	f	2	2	shil-ellipse	right	1	76	1.60009	0.89974	51.5513	correct	0.00120327	0.00120327	0.0689421	0.0689421	0.144392	0.144392	8.27306	8.27306	-0.00120327
2020-07-28	14	f	2	2	shil-ellipse	right	1	203	5.8334	0.416898	23.8865	wrong	-0.008817	0.008817	-0.505177	0.505177	-1.05804	1.05804	-60.6212	60.6212	0.008817
2020-07-28	14	f	2	2	shil-ellipse	right	1	210	6.06665	0.416898	23.8865	correct	0.00226993	0.00226993	0.130057	0.130057	0.272391	0.272391	15.6069	15.6069	-0.00226993
2020-07-28	14	f	2	2	shil-ellipse	right	0	435	13.5833	nan	nan	correct	0.0118349	0.0118349	0.678088	0.678088	1.42018	1.42018	81.3705	81.3705	-0.0118349
2020-07-28	14	f	2	2	shil-ellipse	right	0	444	13.875	nan	nan	wrong	-0.00391194	0.00391194	-0.224138	0.224138	-0.469433	0.469433	-26.8965	26.8965	0.00391194
2020-07-28	14	f	2	2	shil-ellipse	right	0	450	14.0918	nan	nan	correct	0.00135907	0.00135907	0.0778691	0.0778691	0.163089	0.163089	9.3443	9.3443	-0.00135907
2020-07-28	14	f	2	2	shil-ellipse	right	0	464	14.5333	nan	nan	correct	0.00656972	0.00656972	0.376417	0.376417	0.788366	0.788366	45.1701	45.1701	-0.00656972
2020-07-28	14	f	2	2	shil-ellipse	right	0	470	14.7583	nan	nan	wrong	-0.00314143	0.00314143	-0.179991	0.179991	-0.376972	0.376972	-21.5989	21.5989	0.00314143
2020-07-28	14	f	2	2	shil-ellipse	right	0	476	14.9417	nan	nan	correct	0.00137135	0.00137135	0.0785723	0.0785723	0.164562	0.164562	9.42868	9.42868	-0.00137135
2020-07-28	14	f	2	2	shil-ellipse	right	0	495	15.5917	nan	nan	wrong	-0.0120957	0.0120957	-0.693034	0.693034	-1.45149	1.45149	-83.164	83.164	0.0120957
2020-07-28	14	f	2	2	shil-ellipse	right	0	504	15.8666	nan	nan	correct	0.00344637	0.00344637	0.197462	0.197462	0.413564	0.413564	23.6955	23.6955	-0.00344637
2020-07-28	14	f	2	2	shil-ellipse	right	0	512	16.1416	nan	nan	correct	0.00625677	0.00625677	0.358486	0.358486	0.750812	0.750812	43.0184	43.0184	-0.00625677
2020-07-28	14	f	2	2	shil-ellipse	right	0	518	16.35	nan	nan	wrong	-0.00332528	0.00332528	-0.190524	0.190524	-0.399034	0.399034	-22.8629	22.8629	0.00332528
2020-07-28	14	f	2	2	shil-ellipse	right	0	528	16.675	nan	nan	correct	0.0234809	0.0234809	1.34536	1.34536	2.81771	2.81771	161.443	161.443	-0.0234809
2020-07-28	14	f	2	2	shil-ellipse	right	0	537	16.9667	nan	nan	wrong	-0.00927008	0.00927008	-0.531136	0.531136	-1.11241	1.11241	-63.7364	63.7364	0.00927008
2020-07-28	14	f	2	2	shil-ellipse	right	0	547	17.3083	nan	nan	correct	0.0219039	0.0219039	1.255	1.255	2.62847	2.62847	150.6	150.6	-0.0219039
2020-07-28	14	f	2	2	shil-ellipse	right	0	555	17.5916	nan	nan	wrong	-0.00793561	0.00793561	-0.454677	0.454677	-0.952273	0.952273	-54.5612	54.5612	0.00793561
2020-07-28	14	f	2	2	shil-ellipse	right	0	563	17.8333	nan	nan	correct	0.00309443	0.00309443	0.177298	0.177298	0.371332	0.371332	21.2757	21.2757	-0.00309443
2020-07-28	14	f	2	2	shil-ellipse	right	0	571	18.1083	nan	nan	wrong	-0.00253542	0.00253542	-0.145269	0.145269	-0.304251	0.304251	-17.4323	17.4323	0.00253542
2020-07-28	14	f	2	2	shil-ellipse	right	0	600	19.0917	nan	nan	correct	0.0102855	0.0102855	0.589317	0.589317	1.23426	1.23426	70.718	70.718	-0.0102855
2020-07-28	14	f	2	2	shil-ellipse	right	0	613	19.5166	nan	nan	wrong	-0.00149783	0.00149783	-0.0858196	0.0858196	-0.17974	0.17974	-10.2984	10.2984	0.00149783
2020-07-28	14	f	2	2	shil-ellipse	right	0	661	21.1166	nan	nan	wrong	-0.00902768	0.00902768	-0.517248	0.517248	-1.08332	1.08332	-62.0698	62.0698	0.00902768
2020-07-28	14	f	2	2	shil-ellipse	right	0	670	21.4	nan	nan	correct	0.00516889	0.00516889	0.296156	0.296156	0.620267	0.620267	35.5387	35.5387	-0.00516889
2020-07-28	14	f	2	2	shil-ellipse	right	0	676	21.625	nan	nan	wrong	-0.00126253	0.00126253	-0.0723375	0.0723375	-0.151503	0.151503	-8.6805	8.6805	0.00126253
2020-07-28	14	f	2	2	shil-ellipse	right	0	705	22.5917	nan	nan	correct	0.00498198	0.00498198	0.285446	0.285446	0.597838	0.597838	34.2536	34.2536	-0.00498198
2020-07-28	14	f	2	2	shil-ellipse	right	0	714	22.8666	nan	nan	wrong	-0.00153277	0.00153277	-0.087821	0.087821	-0.183932	0.183932	-10.5385	10.5385	0.00153277
2020-07-28	14	f	2	2	shil-ellipse	right	0	727	23.325	nan	nan	correct	0.0117009	0.0117009	0.67041	0.67041	1.4041	1.4041	80.4493	80.4493	-0.0117009
2020-07-28	14	f	2	2	shil-ellipse	right	0	736	23.6083	nan	nan	wrong	-0.00398331	0.00398331	-0.228227	0.228227	-0.477998	0.477998	-27.3872	27.3872	0.00398331
2020-07-28	14	f	2	2	shil-ellipse	right	0	742	23.825	nan	nan	correct	0.00137669	0.00137669	0.0788784	0.0788784	0.165202	0.165202	9.46541	9.46541	-0.00137669
2020-07-28	14	f	2	2	shil-ellipse	right	0	884	28.5583	nan	nan	wrong	-0.0111495	0.0111495	-0.638817	0.638817	-1.33794	1.33794	-76.658	76.658	0.0111495
2020-07-28	14	f	2	2	shil-ellipse	right	0	906	29.2666	nan	nan	wrong	-0.00481393	0.00481393	-0.275818	0.275818	-0.577672	0.577672	-33.0982	33.0982	0.00481393
2020-07-28	14	f	2	2	shil-ellipse	right	0	941	30.4584	nan	nan	correct	0.012483	0.012483	0.715223	0.715223	1.49796	1.49796	85.8267	85.8267	-0.012483
2020-07-28	14	f	2	2	shil-ellipse	right	0	971	31.45	nan	nan	correct	0.0106362	0.0106362	0.609412	0.609412	1.27635	1.27635	73.1295	73.1295	-0.0106362
2020-07-28	14	f	2	2	shil-ellipse	right	0	1001	32.4501	nan	nan	wrong	-0.0057323	0.0057323	-0.328436	0.328436	-0.687876	0.687876	-39.4124	39.4124	0.0057323
2020-07-28	14	f	2	2	shil-ellipse	right	0	1008	32.6834	nan	nan	wrong	-0.00385362	0.00385362	-0.220796	0.220796	-0.462434	0.462434	-26.4955	26.4955	0.00385362
2020-07-28	14	f	2	2	shil-ellipse	right	0	1017	32.975	nan	nan	correct	0.00598216	0.00598216	0.342753	0.342753	0.71786	0.71786	41.1303	41.1303	-0.00598216
2020-07-28	14	f	2	2	shil-ellipse	right	0	1024	33.2084	nan	nan	wrong	-0.00191942	0.00191942	-0.109974	0.109974	-0.23033	0.23033	-13.1969	13.1969	0.00191942
2020-07-28	14	f	2	2	shil-ellipse	right	0	1051	34.1	nan	nan	correct	0.0103388	0.0103388	0.59237	0.59237	1.24066	1.24066	71.0844	71.0844	-0.0103388
2020-07-28	14	f	2	2	shil-ellipse	right	0	1059	34.3916	nan	nan	wrong	-0.00396748	0.00396748	-0.22732	0.22732	-0.476098	0.476098	-27.2784	27.2784	0.00396748
2020-07-28	14	f	2	2	shil-ellipse	right	0	1067	34.65	nan	nan	correct	0.00927747	0.00927747	0.53156	0.53156	1.1133	1.1133	63.7872	63.7872	-0.00927747
2020-07-28	14	f	2	2	shil-ellipse	right	0	1075	34.9	nan	nan	wrong	-0.00346802	0.00346802	-0.198703	0.198703	-0.416162	0.416162	-23.8443	23.8443	0.00346802
2020-07-28	14	f	2	2	shil-ellipse	right	0	1080	35.0917	nan	nan	correct	0.00143411	0.00143411	0.0821686	0.0821686	0.172093	0.172093	9.86023	9.86023	-0.00143411
2020-07-28	14	f	2	2	shil-ellipse	right	0	1104	35.9083	nan	nan	wrong	-0.00759308	0.00759308	-0.435051	0.435051	-0.911169	0.911169	-52.2062	52.2062	0.00759308
2020-07-28	14	f	2	2	shil-ellipse	right	0	1114	36.25	nan	nan	correct	0.001175	0.001175	0.0673226	0.0673226	0.141	0.141	8.07872	8.07872	-0.001175
2020-07-28	14	f	2	2	shil-ellipse	right	0	1125	36.625	nan	nan	wrong	-0.00529647	0.00529647	-0.303465	0.303465	-0.635576	0.635576	-36.4158	36.4158	0.00529647
2020-07-28	14	f	2	2	shil-ellipse	right	0	1133	36.8916	nan	nan	correct	0.00729618	0.00729618	0.41804	0.41804	0.875542	0.875542	50.1648	50.1648	-0.00729618
2020-07-28	14	f	2	2	shil-ellipse	right	0	1140	37.1166	nan	nan	wrong	-0.00299191	0.00299191	-0.171424	0.171424	-0.35903	0.35903	-20.5709	20.5709	0.00299191
2020-07-28	14	f	2	2	shil-ellipse	right	0	1146	37.3083	nan	nan	correct	0.00127955	0.00127955	0.073313	0.073313	0.153546	0.153546	8.79756	8.79756	-0.00127955
2020-07-28	14	f	2	2	shil-ellipse	right	0	1161	37.825	nan	nan	correct	0.0101578	0.0101578	0.581997	0.581997	1.21893	1.21893	69.8397	69.8397	-0.0101578
2020-07-28	14	f	2	3	shil-ellipse	left	0	5	-0.758325	nan	nan	correct	0.00154745	0.00154745	0.0886622	0.0886622	0.185694	0.185694	10.6395	10.6395	0.00154745
2020-07-28	14	f	2	3	shil-ellipse	left	0	10	-0.591668	nan	nan	wrong	-0.0011677	0.0011677	-0.0669043	0.0669043	-0.140124	0.140124	-8.02851	8.02851	-0.0011677
2020-07-28	14	f	2	3	shil-ellipse	left	0	23	-0.158315	nan	nan	correct	0.0094675	0.0094675	0.542448	0.542448	1.1361	1.1361	65.0937	65.0937	0.0094675
2020-07-28	14	f	2	3	shil-ellipse	left	1	32	0.158737	1.04508	59.8785	wrong	-0.00308199	0.00308199	-0.176585	0.176585	-0.369839	0.369839	-21.1902	21.1902	-0.00308199
2020-07-28	14	f	2	3	shil-ellipse	left	1	38	0.350097	1.02714	58.8509	correct	0.00149826	0.00149826	0.0858441	0.0858441	0.179791	0.179791	10.3013	10.3013	0.00149826
2020-07-28	14	f	2	3	shil-ellipse	left	1	43	0.50843	1.00908	57.8162	wrong	-0.0020453	0.0020453	-0.117187	0.117187	-0.245436	0.245436	-14.0624	14.0624	-0.0020453
2020-07-28	14	f	2	3	shil-ellipse	left	1	52	0.8	0.975758	55.9068	correct	0.0360442	0.0360442	2.06518	2.06518	4.32531	4.32531	247.822	247.822	0.0360442
2020-07-28	14	f	2	3	shil-ellipse	left	1	60	1.092	0.939411	53.8243	wrong	-0.0145342	0.0145342	-0.832749	0.832749	-1.74411	1.74411	-99.9299	99.9299	-0.0145342
2020-07-28	14	f	2	3	shil-ellipse	left	1	68	1.34177	0.906531	51.9404	correct	0.00403319	0.00403319	0.231085	0.231085	0.483983	0.483983	27.7302	27.7302	0.00403319
2020-07-28	14	f	2	3	shil-ellipse	left	1	73	1.52533	0.89974	51.5513	wrong	-0.00225301	0.00225301	-0.129088	0.129088	-0.270362	0.270362	-15.4906	15.4906	-0.00225301
2020-07-28	14	f	2	3	shil-ellipse	left	1	78	1.69176	0.89974	51.5513	correct	0.00285761	0.00285761	0.163729	0.163729	0.342913	0.342913	19.6475	19.6475	0.00285761
2020-07-28	14	f	2	3	shil-ellipse	left	1	87	1.98342	0.89974	51.5513	wrong	-0.042333	0.042333	-2.4255	2.4255	-5.07996	5.07996	-291.06	291.06	-0.042333
2020-07-28	14	f	2	3	shil-ellipse	left	1	96	2.28343	0.89974	51.5513	correct	0.0170121	0.0170121	0.974721	0.974721	2.04145	2.04145	116.967	116.967	0.0170121
2020-07-28	14	f	2	3	shil-ellipse	left	1	104	2.53333	0.89974	51.5513	wrong	-0.00427224	0.00427224	-0.244781	0.244781	-0.512668	0.512668	-29.3737	29.3737	-0.00427224
2020-07-28	14	f	2	3	shil-ellipse	left	1	109	2.7251	0.89974	51.5513	correct	0.00215548	0.00215548	0.1235	0.1235	0.258657	0.258657	14.82	14.82	0.00215548
2020-07-28	14	f	2	3	shil-ellipse	left	1	180	5.06675	0.478754	27.4306	wrong	-0.00133302	0.00133302	-0.0763766	0.0763766	-0.159963	0.159963	-9.16519	9.16519	-0.00133302
2020-07-28	14	f	2	3	shil-ellipse	left	1	188	5.35	0.416898	23.8865	correct	0.0241661	0.0241661	1.38461	1.38461	2.89993	2.89993	166.154	166.154	0.0241661
2020-07-28	14	f	2	3	shil-ellipse	left	1	196	5.61676	0.416898	23.8865	wrong	-0.00786678	0.00786678	-0.450733	0.450733	-0.944014	0.944014	-54.088	54.088	-0.00786678
2020-07-28	14	f	2	3	shil-ellipse	left	1	203	5.83339	0.416898	23.8865	correct	0.00322073	0.00322073	0.184534	0.184534	0.386488	0.386488	22.1441	22.1441	0.00322073
2020-07-28	14	f	2	3	shil-ellipse	left	1	208	6.01677	0.416898	23.8865	wrong	-0.0012972	0.0012972	-0.0743242	0.0743242	-0.155664	0.155664	-8.9189	8.9189	-0.0012972
2020-07-28	14	f	2	3	shil-ellipse	left	0	334	10.2	nan	nan	wrong	-0.0245812	0.0245812	-1.4084	1.4084	-2.94974	2.94974	-169.008	169.008	-0.0245812
2020-07-28	14	f	2	3	shil-ellipse	left	0	343	10.5083	nan	nan	correct	0.00846201	0.00846201	0.484837	0.484837	1.01544	1.01544	58.1805	58.1805	0.00846201
2020-07-28	14	f	2	3	shil-ellipse	left	0	350	10.7417	nan	nan	wrong	-0.00760281	0.00760281	-0.435609	0.435609	-0.912337	0.912337	-52.2731	52.2731	-0.00760281
2020-07-28	14	f	2	3	shil-ellipse	left	0	356	10.9417	nan	nan	correct	0.00264769	0.00264769	0.151701	0.151701	0.317723	0.317723	18.2042	18.2042	0.00264769
2020-07-28	14	f	2	3	shil-ellipse	left	0	364	11.2	nan	nan	wrong	-0.0233345	0.0233345	-1.33697	1.33697	-2.80015	2.80015	-160.436	160.436	-0.0233345
2020-07-28	14	f	2	3	shil-ellipse	left	0	376	11.6167	nan	nan	correct	0.0135253	0.0135253	0.774944	0.774944	1.62304	1.62304	92.9932	92.9932	0.0135253
2020-07-28	14	f	2	3	shil-ellipse	left	0	398	12.3333	nan	nan	correct	0.0113843	0.0113843	0.65227	0.65227	1.36611	1.36611	78.2723	78.2723	0.0113843
2020-07-28	14	f	2	3	shil-ellipse	left	0	404	12.5583	nan	nan	wrong	-0.00308708	0.00308708	-0.176876	0.176876	-0.370449	0.370449	-21.2252	21.2252	-0.00308708
2020-07-28	14	f	2	3	shil-ellipse	left	0	411	12.7833	nan	nan	correct	0.00905458	0.00905458	0.518789	0.518789	1.08655	1.08655	62.2547	62.2547	0.00905458
2020-07-28	14	f	2	3	shil-ellipse	left	0	424	13.2	nan	nan	wrong	-0.00483946	0.00483946	-0.27728	0.27728	-0.580735	0.580735	-33.2736	33.2736	-0.00483946
2020-07-28	14	f	2	3	shil-ellipse	left	0	445	13.9084	nan	nan	wrong	-0.00528658	0.00528658	-0.302899	0.302899	-0.63439	0.63439	-36.3479	36.3479	-0.00528658
2020-07-28	14	f	2	3	shil-ellipse	left	0	458	14.3417	nan	nan	wrong	-0.00936473	0.00936473	-0.536559	0.536559	-1.12377	1.12377	-64.3871	64.3871	-0.00936473
2020-07-28	14	f	2	3	shil-ellipse	left	0	466	14.6167	nan	nan	correct	0.00151987	0.00151987	0.0870822	0.0870822	0.182384	0.182384	10.4499	10.4499	0.00151987
2020-07-28	14	f	2	3	shil-ellipse	left	0	484	15.2084	nan	nan	correct	0.00746038	0.00746038	0.427448	0.427448	0.895246	0.895246	51.2938	51.2938	0.00746038
2020-07-28	14	f	2	3	shil-ellipse	left	0	491	15.45	nan	nan	wrong	-0.00128408	0.00128408	-0.0735722	0.0735722	-0.154089	0.154089	-8.82866	8.82866	-0.00128408
2020-07-28	14	f	2	3	shil-ellipse	left	0	504	15.8834	nan	nan	wrong	-0.00615069	0.00615069	-0.352408	0.352408	-0.738082	0.738082	-42.289	42.289	-0.00615069
2020-07-28	14	f	2	3	shil-ellipse	left	0	531	16.7751	nan	nan	wrong	-0.0142868	0.0142868	-0.818574	0.818574	-1.71442	1.71442	-98.2288	98.2288	-0.0142868
2020-07-28	14	f	2	3	shil-ellipse	left	0	564	17.8917	nan	nan	correct	0.0106028	0.0106028	0.607495	0.607495	1.27233	1.27233	72.8994	72.8994	0.0106028
2020-07-28	14	f	2	3	shil-ellipse	left	0	579	18.3667	nan	nan	wrong	-0.00140636	0.00140636	-0.0805783	0.0805783	-0.168763	0.168763	-9.6694	9.6694	-0.00140636
2020-07-28	14	f	2	3	shil-ellipse	left	0	614	19.5418	nan	nan	correct	0.00434206	0.00434206	0.248782	0.248782	0.521047	0.521047	29.8538	29.8538	0.00434206
2020-07-28	14	f	2	3	shil-ellipse	left	0	621	19.7668	nan	nan	wrong	-0.00191327	0.00191327	-0.109623	0.109623	-0.229593	0.229593	-13.1547	13.1547	-0.00191327
2020-07-28	14	f	2	3	shil-ellipse	left	0	626	19.9334	nan	nan	correct	0.00139219	0.00139219	0.0797668	0.0797668	0.167063	0.167063	9.57202	9.57202	0.00139219
2020-07-28	14	f	2	3	shil-ellipse	left	0	636	20.2668	nan	nan	wrong	-0.0198775	0.0198775	-1.1389	1.1389	-2.3853	2.3853	-136.667	136.667	-0.0198775
2020-07-28	14	f	2	3	shil-ellipse	left	0	645	20.5751	nan	nan	correct	0.00717598	0.00717598	0.411154	0.411154	0.861118	0.861118	49.3384	49.3384	0.00717598
2020-07-28	14	f	2	3	shil-ellipse	left	0	658	21.0167	nan	nan	wrong	-0.0180951	0.0180951	-1.03677	1.03677	-2.17141	2.17141	-124.413	124.413	-0.0180951
2020-07-28	14	f	2	3	shil-ellipse	left	0	667	21.325	nan	nan	correct	0.00701894	0.00701894	0.402155	0.402155	0.842272	0.842272	48.2587	48.2587	0.00701894
2020-07-28	14	f	2	3	shil-ellipse	left	0	676	21.6084	nan	nan	wrong	-0.010791	0.010791	-0.618279	0.618279	-1.29492	1.29492	-74.1935	74.1935	-0.010791
2020-07-28	14	f	2	3	shil-ellipse	left	0	683	21.8501	nan	nan	correct	0.00370734	0.00370734	0.212415	0.212415	0.444881	0.444881	25.4898	25.4898	0.00370734
2020-07-28	14	f	2	3	shil-ellipse	left	0	689	22.0501	nan	nan	wrong	-0.00167072	0.00167072	-0.095725	0.095725	-0.200486	0.200486	-11.487	11.487	-0.00167072
2020-07-28	14	f	2	3	shil-ellipse	left	0	699	22.3833	nan	nan	correct	0.00384269	0.00384269	0.22017	0.22017	0.461123	0.461123	26.4204	26.4204	0.00384269
2020-07-28	14	f	2	3	shil-ellipse	left	0	717	22.9918	nan	nan	correct	0.00273744	0.00273744	0.156844	0.156844	0.328493	0.328493	18.8212	18.8212	0.00273744
2020-07-28	14	f	2	3	shil-ellipse	left	0	723	23.1918	nan	nan	wrong	-0.00143644	0.00143644	-0.0823018	0.0823018	-0.172372	0.172372	-9.87621	9.87621	-0.00143644
2020-07-28	14	f	2	3	shil-ellipse	left	0	745	23.925	nan	nan	correct	0.00401548	0.00401548	0.23007	0.23007	0.481858	0.481858	27.6084	27.6084	0.00401548
2020-07-28	14	f	2	3	shil-ellipse	left	0	755	24.2333	nan	nan	wrong	-0.0158536	0.0158536	-0.908345	0.908345	-1.90243	1.90243	-109.001	109.001	-0.0158536
2020-07-28	14	f	2	3	shil-ellipse	left	0	763	24.5167	nan	nan	correct	0.00460509	0.00460509	0.263852	0.263852	0.552611	0.552611	31.6623	31.6623	0.00460509
2020-07-28	14	f	2	3	shil-ellipse	left	0	769	24.7083	nan	nan	wrong	-0.00198384	0.00198384	-0.113666	0.113666	-0.238061	0.238061	-13.6399	13.6399	-0.00198384
2020-07-28	14	f	2	3	shil-ellipse	left	0	802	25.825	nan	nan	wrong	-0.0147629	0.0147629	-0.845854	0.845854	-1.77155	1.77155	-101.502	101.502	-0.0147629
2020-07-28	14	f	2	3	shil-ellipse	left	0	812	26.1584	nan	nan	correct	0.00256347	0.00256347	0.146876	0.146876	0.307617	0.307617	17.6251	17.6251	0.00256347
2020-07-28	14	f	2	3	shil-ellipse	left	0	871	28.1251	nan	nan	correct	0.00531225	0.00531225	0.304369	0.304369	0.63747	0.63747	36.5243	36.5243	0.00531225
2020-07-28	14	f	2	3	shil-ellipse	left	0	879	28.3667	nan	nan	wrong	-0.0012405	0.0012405	-0.0710752	0.0710752	-0.148859	0.148859	-8.52902	8.52902	-0.0012405
2020-07-28	14	f	2	3	shil-ellipse	left	0	887	28.6333	nan	nan	wrong	-0.00187828	0.00187828	-0.107618	0.107618	-0.225394	0.225394	-12.9141	12.9141	-0.00187828
2020-07-28	14	f	2	3	shil-ellipse	left	0	919	29.725	nan	nan	wrong	-0.00425155	0.00425155	-0.243596	0.243596	-0.510187	0.510187	-29.2315	29.2315	-0.00425155
2020-07-28	14	f	2	3	shil-ellipse	left	0	926	29.95	nan	nan	correct	0.00147496	0.00147496	0.0845092	0.0845092	0.176996	0.176996	10.1411	10.1411	0.00147496
2020-07-28	14	f	2	3	shil-ellipse	left	0	952	30.8	nan	nan	wrong	-0.00130722	0.00130722	-0.0748984	0.0748984	-0.156867	0.156867	-8.9878	8.9878	-0.00130722
2020-07-28	14	f	2	3	shil-ellipse	left	0	957	30.9917	nan	nan	correct	0.00177421	0.00177421	0.101655	0.101655	0.212906	0.212906	12.1986	12.1986	0.00177421
2020-07-28	14	f	2	3	shil-ellipse	left	0	974	31.5417	nan	nan	correct	0.00160432	0.00160432	0.0919205	0.0919205	0.192518	0.192518	11.0305	11.0305	0.00160432
2020-07-28	14	f	2	3	shil-ellipse	left	0	988	32	nan	nan	wrong	-0.00323939	0.00323939	-0.185604	0.185604	-0.388727	0.388727	-22.2724	22.2724	-0.00323939
2020-07-28	14	f	2	3	shil-ellipse	left	0	1010	32.7417	nan	nan	correct	0.00108001	0.00108001	0.0618799	0.0618799	0.129601	0.129601	7.42559	7.42559	0.00108001
2020-07-28	14	f	2	3	shil-ellipse	left	0	1018	33.0167	nan	nan	wrong	-0.0127881	0.0127881	-0.732704	0.732704	-1.53457	1.53457	-87.9244	87.9244	-0.0127881
2020-07-28	14	f	2	3	shil-ellipse	left	0	1028	33.3417	nan	nan	wrong	-0.0095251	0.0095251	-0.545748	0.545748	-1.14301	1.14301	-65.4898	65.4898	-0.0095251
2020-07-28	14	f	2	3	shil-ellipse	left	0	1035	33.575	nan	nan	correct	0.00328682	0.00328682	0.188321	0.188321	0.394418	0.394418	22.5985	22.5985	0.00328682
2020-07-28	14	f	2	3	shil-ellipse	left	0	1067	34.6417	nan	nan	correct	0.0144738	0.0144738	0.829288	0.829288	1.73686	1.73686	99.5145	99.5145	0.0144738
2020-07-28	14	f	2	3	shil-ellipse	left	0	1083	35.1917	nan	nan	wrong	-0.0016476	0.0016476	-0.0944003	0.0944003	-0.197712	0.197712	-11.328	11.328	-0.0016476
2020-07-28	14	f	2	3	shil-ellipse	left	0	1143	37.1668	nan	nan	correct	0.00642635	0.00642635	0.368203	0.368203	0.771162	0.771162	44.1843	44.1843	0.00642635
2020-07-28	14	f	2	3	shil-ellipse	left	0	1151	37.4418	nan	nan	wrong	-0.00516237	0.00516237	-0.295782	0.295782	-0.619484	0.619484	-35.4938	35.4938	-0.00516237
2020-07-28	14	f	2	4	shil-ellipse	right	0	7	-0.699923	nan	nan	correct	0.0153812	0.0153812	0.881279	0.881279	1.84575	1.84575	105.754	105.754	-0.0153812
2020-07-28	14	f	2	4	shil-ellipse	right	0	18	-0.316591	nan	nan	correct	0.00985066	0.00985066	0.564401	0.564401	1.18208	1.18208	67.7281	67.7281	-0.00985066
2020-07-28	14	f	2	4	shil-ellipse	right	0	26	-0.0500004	nan	nan	wrong	-0.00392319	0.00392319	-0.224782	0.224782	-0.470783	0.470783	-26.9739	26.9739	0.00392319
2020-07-28	14	f	2	4	shil-ellipse	right	1	44	0.541763	1.00555	57.6135	correct	0.0156157	0.0156157	0.894716	0.894716	1.87389	1.87389	107.366	107.366	-0.0156157
2020-07-28	14	f	2	4	shil-ellipse	right	1	53	0.833335	0.971839	55.6823	wrong	-0.00598875	0.00598875	-0.34313	0.34313	-0.718649	0.718649	-41.1756	41.1756	0.00598875
2020-07-28	14	f	2	4	shil-ellipse	right	1	60	1.09174	0.939411	53.8243	correct	0.0347956	0.0347956	1.99364	1.99364	4.17548	4.17548	239.237	239.237	-0.0347956
2020-07-28	14	f	2	4	shil-ellipse	right	1	69	1.36674	0.901108	51.6297	wrong	-0.0137621	0.0137621	-0.788512	0.788512	-1.65146	1.65146	-94.6215	94.6215	0.0137621
2020-07-28	14	f	2	4	shil-ellipse	right	1	76	1.61676	0.89974	51.5513	correct	0.00449188	0.00449188	0.257366	0.257366	0.539026	0.539026	30.8839	30.8839	-0.00449188
2020-07-28	14	f	2	4	shil-ellipse	right	1	82	1.825	0.89974	51.5513	wrong	-0.00183593	0.00183593	-0.105191	0.105191	-0.220311	0.220311	-12.6229	12.6229	0.00183593
2020-07-28	14	f	2	4	shil-ellipse	right	1	134	3.54174	0.836202	47.9108	correct	0.00140366	0.00140366	0.0804239	0.0804239	0.168439	0.168439	9.65087	9.65087	-0.00140366
2020-07-28	14	f	2	4	shil-ellipse	right	1	143	3.85833	0.782274	44.821	wrong	-0.0331954	0.0331954	-1.90196	1.90196	-3.98345	3.98345	-228.235	228.235	0.0331954
2020-07-28	14	f	2	4	shil-ellipse	right	1	153	4.16674	0.705687	40.4329	correct	0.0111816	0.0111816	0.64066	0.64066	1.3418	1.3418	76.8793	76.8793	-0.0111816
2020-07-28	14	f	2	4	shil-ellipse	right	1	159	4.39195	0.667557	38.2482	wrong	-0.00253987	0.00253987	-0.145524	0.145524	-0.304785	0.304785	-17.4629	17.4629	0.00253987
2020-07-28	14	f	2	4	shil-ellipse	right	1	191	5.44175	0.416898	23.8865	wrong	-0.0131414	0.0131414	-0.752947	0.752947	-1.57697	1.57697	-90.3536	90.3536	0.0131414
2020-07-28	14	f	2	4	shil-ellipse	right	1	198	5.68343	0.416898	23.8865	correct	0.00510141	0.00510141	0.292289	0.292289	0.612169	0.612169	35.0747	35.0747	-0.00510141
2020-07-28	14	f	2	4	shil-ellipse	right	1	204	5.88343	0.416898	23.8865	wrong	-0.00186509	0.00186509	-0.106862	0.106862	-0.22381	0.22381	-12.8234	12.8234	0.00186509
2020-07-28	14	f	2	4	shil-ellipse	right	0	318	9.69177	nan	nan	correct	0.00120077	0.00120077	0.0687991	0.0687991	0.144093	0.144093	8.25589	8.25589	-0.00120077
2020-07-28	14	f	2	4	shil-ellipse	right	0	327	9.975	nan	nan	wrong	-0.0136649	0.0136649	-0.782939	0.782939	-1.63978	1.63978	-93.9527	93.9527	0.0136649
2020-07-28	14	f	2	4	shil-ellipse	right	0	335	10.2334	nan	nan	correct	0.00452628	0.00452628	0.259337	0.259337	0.543153	0.543153	31.1204	31.1204	-0.00452628
2020-07-28	14	f	2	4	shil-ellipse	right	0	341	10.4418	nan	nan	wrong	-0.00163455	0.00163455	-0.0936526	0.0936526	-0.196145	0.196145	-11.2383	11.2383	0.00163455
2020-07-28	14	f	2	4	shil-ellipse	right	0	350	10.7418	nan	nan	wrong	-0.00546172	0.00546172	-0.312933	0.312933	-0.655406	0.655406	-37.552	37.552	0.00546172
2020-07-28	14	f	2	4	shil-ellipse	right	0	358	11.025	nan	nan	correct	0.00293087	0.00293087	0.167926	0.167926	0.351704	0.351704	20.1512	20.1512	-0.00293087
2020-07-28	14	f	2	4	shil-ellipse	right	0	366	11.2918	nan	nan	wrong	-0.00501061	0.00501061	-0.287087	0.287087	-0.601273	0.601273	-34.4504	34.4504	0.00501061
2020-07-28	14	f	2	4	shil-ellipse	right	0	373	11.5167	nan	nan	correct	0.00230379	0.00230379	0.131998	0.131998	0.276455	0.276455	15.8397	15.8397	-0.00230379
2020-07-28	14	f	2	4	shil-ellipse	right	0	382	11.8251	nan	nan	wrong	-0.0126428	0.0126428	-0.724378	0.724378	-1.51713	1.51713	-86.9253	86.9253	0.0126428
2020-07-28	14	f	2	4	shil-ellipse	right	0	390	12.0751	nan	nan	correct	0.00529531	0.00529531	0.303399	0.303399	0.635437	0.635437	36.4078	36.4078	-0.00529531
2020-07-28	14	f	2	4	shil-ellipse	right	0	403	12.5084	nan	nan	correct	0.020929	0.020929	1.19914	1.19914	2.51148	2.51148	143.897	143.897	-0.020929
2020-07-28	14	f	2	4	shil-ellipse	right	0	412	12.825	nan	nan	wrong	-0.00671472	0.00671472	-0.384725	0.384725	-0.805767	0.805767	-46.167	46.167	0.00671472
2020-07-28	14	f	2	4	shil-ellipse	right	0	419	13.0584	nan	nan	correct	0.00318841	0.00318841	0.182683	0.182683	0.382609	0.382609	21.9219	21.9219	-0.00318841
2020-07-28	14	f	2	4	shil-ellipse	right	0	429	13.3751	nan	nan	wrong	-0.0104205	0.0104205	-0.597052	0.597052	-1.25046	1.25046	-71.6462	71.6462	0.0104205
2020-07-28	14	f	2	4	shil-ellipse	right	0	438	13.6667	nan	nan	correct	0.00167748	0.00167748	0.0961128	0.0961128	0.201298	0.201298	11.5335	11.5335	-0.00167748
2020-07-28	14	f	2	4	shil-ellipse	right	0	470	14.7584	nan	nan	correct	0.0143619	0.0143619	0.822875	0.822875	1.72343	1.72343	98.745	98.745	-0.0143619
2020-07-28	14	f	2	4	shil-ellipse	right	0	480	15.0917	nan	nan	wrong	-0.00389902	0.00389902	-0.223398	0.223398	-0.467883	0.467883	-26.8077	26.8077	0.00389902
2020-07-28	14	f	2	4	shil-ellipse	right	0	486	15.2918	nan	nan	correct	0.00170016	0.00170016	0.0974117	0.0974117	0.204019	0.204019	11.6894	11.6894	-0.00170016
2020-07-28	14	f	2	4	shil-ellipse	right	0	496	15.6167	nan	nan	wrong	-0.00793001	0.00793001	-0.454356	0.454356	-0.951601	0.951601	-54.5227	54.5227	0.00793001
2020-07-28	14	f	2	4	shil-ellipse	right	0	504	15.8917	nan	nan	wrong	-0.00584106	0.00584106	-0.334668	0.334668	-0.700927	0.700927	-40.1602	40.1602	0.00584106
2020-07-28	14	f	2	4	shil-ellipse	right	0	513	16.1751	nan	nan	correct	0.00177515	0.00177515	0.101709	0.101709	0.213019	0.213019	12.2051	12.2051	-0.00177515
2020-07-28	14	f	2	4	shil-ellipse	right	0	533	16.8333	nan	nan	wrong	-0.00461461	0.00461461	-0.264398	0.264398	-0.553753	0.553753	-31.7277	31.7277	0.00461461
2020-07-28	14	f	2	4	shil-ellipse	right	0	540	17.0833	nan	nan	correct	0.00832406	0.00832406	0.476934	0.476934	0.998888	0.998888	57.2321	57.2321	-0.00832406
2020-07-28	14	f	2	4	shil-ellipse	right	0	546	17.3167	nan	nan	wrong	-0.00320942	0.00320942	-0.183886	0.183886	-0.38513	0.38513	-22.0663	22.0663	0.00320942
2020-07-28	14	f	2	4	shil-ellipse	right	0	551	17.4917	nan	nan	correct	0.00128337	0.00128337	0.0735316	0.0735316	0.154004	0.154004	8.82379	8.82379	-0.00128337
2020-07-28	14	f	2	4	shil-ellipse	right	0	812	26.175	nan	nan	wrong	-0.00981865	0.00981865	-0.562567	0.562567	-1.17824	1.17824	-67.5081	67.5081	0.00981865
2020-07-28	14	f	2	4	shil-ellipse	right	0	820	26.45	nan	nan	correct	0.00357238	0.00357238	0.204682	0.204682	0.428685	0.428685	24.5618	24.5618	-0.00357238
2020-07-28	14	f	2	4	shil-ellipse	right	0	835	26.9584	nan	nan	correct	0.00909081	0.00909081	0.520865	0.520865	1.0909	1.0909	62.5038	62.5038	-0.00909081
2020-07-28	14	f	2	4	shil-ellipse	right	0	843	27.2084	nan	nan	wrong	-0.00485718	0.00485718	-0.278296	0.278296	-0.582862	0.582862	-33.3955	33.3955	0.00485718
2020-07-28	14	f	2	4	shil-ellipse	right	0	853	27.5584	nan	nan	correct	0.0196236	0.0196236	1.12435	1.12435	2.35483	2.35483	134.922	134.922	-0.0196236
2020-07-28	14	f	2	4	shil-ellipse	right	0	863	27.875	nan	nan	wrong	-0.00784125	0.00784125	-0.449271	0.449271	-0.940951	0.940951	-53.9125	53.9125	0.00784125
2020-07-28	14	f	2	4	shil-ellipse	right	0	873	28.225	nan	nan	correct	0.01502	0.01502	0.860584	0.860584	1.8024	1.8024	103.27	103.27	-0.01502
2020-07-28	14	f	2	4	shil-ellipse	right	0	882	28.525	nan	nan	wrong	-0.00339932	0.00339932	-0.194767	0.194767	-0.407918	0.407918	-23.372	23.372	0.00339932
2020-07-28	14	f	2	4	shil-ellipse	right	0	898	29.0418	nan	nan	correct	0.0054622	0.0054622	0.312961	0.312961	0.655464	0.655464	37.5553	37.5553	-0.0054622
2020-07-28	14	f	2	4	shil-ellipse	right	0	930	30.1251	nan	nan	correct	0.00828266	0.00828266	0.474562	0.474562	0.99392	0.99392	56.9474	56.9474	-0.00828266
2020-07-28	14	f	2	4	shil-ellipse	right	0	937	30.3334	nan	nan	correct	0.00824665	0.00824665	0.472498	0.472498	0.989598	0.989598	56.6998	56.6998	-0.00824665
2020-07-28	14	f	2	4	shil-ellipse	right	0	945	30.6084	nan	nan	wrong	-0.00213772	0.00213772	-0.122483	0.122483	-0.256527	0.256527	-14.6979	14.6979	0.00213772
2020-07-28	14	f	2	4	shil-ellipse	right	0	965	31.2668	nan	nan	wrong	-0.00929715	0.00929715	-0.532687	0.532687	-1.11566	1.11566	-63.9225	63.9225	0.00929715
2020-07-28	14	f	2	4	shil-ellipse	right	0	981	31.8084	nan	nan	correct	0.00269912	0.00269912	0.154648	0.154648	0.323894	0.323894	18.5578	18.5578	-0.00269912
2020-07-28	14	f	2	4	shil-ellipse	right	0	987	32	nan	nan	wrong	-0.0012177	0.0012177	-0.0697689	0.0697689	-0.146124	0.146124	-8.37227	8.37227	0.0012177
2020-07-28	14	f	2	4	shil-ellipse	right	0	1014	32.9084	nan	nan	correct	0.0133661	0.0133661	0.765824	0.765824	1.60394	1.60394	91.8989	91.8989	-0.0133661
2020-07-28	14	f	2	4	shil-ellipse	right	0	1029	33.4001	nan	nan	wrong	-0.00397568	0.00397568	-0.22779	0.22779	-0.477081	0.477081	-27.3347	27.3347	0.00397568
2020-07-28	14	f	2	4	shil-ellipse	right	0	1035	33.6001	nan	nan	correct	0.00220711	0.00220711	0.126458	0.126458	0.264854	0.264854	15.175	15.175	-0.00220711
2020-07-28	14	f	2	4	shil-ellipse	right	0	1043	33.8751	nan	nan	wrong	-0.00823059	0.00823059	-0.471578	0.471578	-0.987671	0.987671	-56.5894	56.5894	0.00823059
2020-07-28	14	f	2	4	shil-ellipse	right	0	1072	34.8584	nan	nan	wrong	-0.00353921	0.00353921	-0.202782	0.202782	-0.424705	0.424705	-24.3338	24.3338	0.00353921
2020-07-28	14	f	2	4	shil-ellipse	right	0	1087	35.3417	nan	nan	correct	0.0124299	0.0124299	0.712182	0.712182	1.49159	1.49159	85.4618	85.4618	-0.0124299
2020-07-28	14	f	2	4	shil-ellipse	right	0	1094	35.5834	nan	nan	correct	0.0147452	0.0147452	0.844838	0.844838	1.76942	1.76942	101.381	101.381	-0.0147452
2020-07-28	14	f	2	4	shil-ellipse	right	0	1104	35.9	nan	nan	wrong	-0.00476439	0.00476439	-0.272979	0.272979	-0.571726	0.571726	-32.7575	32.7575	0.00476439
2020-07-28	14	f	2	4	shil-ellipse	right	0	1110	36.1	nan	nan	correct	0.00186601	0.00186601	0.106915	0.106915	0.223921	0.223921	12.8298	12.8298	-0.00186601
2020-07-28	14	f	2	4	shil-ellipse	right	0	1130	36.775	nan	nan	wrong	-0.0032248	0.0032248	-0.184767	0.184767	-0.386976	0.386976	-22.1721	22.1721	0.0032248
2020-07-28	14	f	2	4	shil-ellipse	right	0	1135	36.9334	nan	nan	wrong	-0.00334619	0.00334619	-0.191722	0.191722	-0.401542	0.401542	-23.0067	23.0067	0.00334619
2020-07-28	14	f	2	4	shil-ellipse	right	0	1143	37.2	nan	nan	correct	0.00346091	0.00346091	0.198295	0.198295	0.415309	0.415309	23.7955	23.7955	-0.00346091
2020-07-28	14	f	2	4	shil-ellipse	right	0	1149	37.4084	nan	nan	wrong	-0.00166612	0.00166612	-0.0954617	0.0954617	-0.199934	0.199934	-11.4554	11.4554	0.00166612
2020-07-28	14	f	2	4	shil-ellipse	right	0	1165	37.9417	nan	nan	correct	0.00971092	0.00971092	0.556395	0.556395	1.16531	1.16531	66.7674	66.7674	-0.00971092
2020-07-28	14	f	2	5	shil-ellipse	right	0	4	-0.774873	nan	nan	wrong	-0.00636191	0.00636191	-0.364511	0.364511	-0.763429	0.763429	-43.7413	43.7413	0.00636191
2020-07-28	14	f	2	5	shil-ellipse	right	0	12	-0.516636	nan	nan	correct	0.00170105	0.00170105	0.0974628	0.0974628	0.204126	0.204126	11.6955	11.6955	-0.00170105
2020-07-28	14	f	2	5	shil-ellipse	right	0	22	-0.174874	nan	nan	correct	0.00109906	0.00109906	0.0629715	0.0629715	0.131887	0.131887	7.55658	7.55658	-0.00109906
2020-07-28	14	f	2	5	shil-ellipse	right	1	32	0.150018	1.04508	59.8785	wrong	-0.0119061	0.0119061	-0.682171	0.682171	-1.42874	1.42874	-81.8605	81.8605	0.0119061
2020-07-28	14	f	2	5	shil-ellipse	right	1	49	0.708362	0.987247	56.5651	correct	0.0018508	0.0018508	0.106043	0.106043	0.222096	0.222096	12.7252	12.7252	-0.0018508
2020-07-28	14	f	2	5	shil-ellipse	right	1	58	1	0.949154	54.3825	wrong	-0.034101	0.034101	-1.95385	1.95385	-4.09212	4.09212	-234.461	234.461	0.034101
2020-07-28	14	f	2	5	shil-ellipse	right	1	65	1.25864	0.917156	52.5492	correct	0.0111167	0.0111167	0.636939	0.636939	1.334	1.334	76.4327	76.4327	-0.0111167
2020-07-28	14	f	2	5	shil-ellipse	right	1	71	1.45836	0.89974	51.5513	wrong	-0.00246934	0.00246934	-0.141482	0.141482	-0.29632	0.29632	-16.9779	16.9779	0.00246934
2020-07-28	14	f	2	5	shil-ellipse	right	1	217	6.29994	0.416898	23.8865	correct	0.0253184	0.0253184	1.45063	1.45063	3.0382	3.0382	174.076	174.076	-0.0253184
2020-07-28	14	f	2	5	shil-ellipse	right	1	226	6.61659	0.416898	23.8865	wrong	-0.0069886	0.0069886	-0.400417	0.400417	-0.838632	0.838632	-48.0501	48.0501	0.0069886
2020-07-28	14	f	2	5	shil-ellipse	right	1	235	6.89993	0.416898	23.8865	correct	0.0166623	0.0166623	0.954677	0.954677	1.99947	1.99947	114.561	114.561	-0.0166623
2020-07-28	14	f	2	5	shil-ellipse	right	1	242	7.14993	0.363896	20.8497	wrong	-0.00556812	0.00556812	-0.31903	0.31903	-0.668174	0.668174	-38.2835	38.2835	0.00556812
2020-07-28	14	f	2	5	shil-ellipse	right	0	308	9.33328	nan	nan	correct	0.0211879	0.0211879	1.21398	1.21398	2.54254	2.54254	145.677	145.677	-0.0211879
2020-07-28	14	f	2	5	shil-ellipse	right	0	318	9.6666	nan	nan	wrong	-0.00674617	0.00674617	-0.386527	0.386527	-0.80954	0.80954	-46.3832	46.3832	0.00674617
2020-07-28	14	f	2	5	shil-ellipse	right	0	328	9.99994	nan	nan	correct	0.0137871	0.0137871	0.789943	0.789943	1.65445	1.65445	94.7931	94.7931	-0.0137871
2020-07-28	14	f	2	5	shil-ellipse	right	0	336	10.2833	nan	nan	wrong	-0.00463154	0.00463154	-0.265368	0.265368	-0.555785	0.555785	-31.8441	31.8441	0.00463154
2020-07-28	14	f	2	5	shil-ellipse	right	0	348	10.6916	nan	nan	wrong	-0.0107734	0.0107734	-0.617272	0.617272	-1.29281	1.29281	-74.0726	74.0726	0.0107734
2020-07-28	14	f	2	5	shil-ellipse	right	0	361	11.1166	nan	nan	correct	0.00266116	0.00266116	0.152473	0.152473	0.31934	0.31934	18.2968	18.2968	-0.00266116
2020-07-28	14	f	2	5	shil-ellipse	right	0	375	11.5666	nan	nan	wrong	-0.00760388	0.00760388	-0.43567	0.43567	-0.912465	0.912465	-52.2804	52.2804	0.00760388
2020-07-28	14	f	2	5	shil-ellipse	right	0	382	11.825	nan	nan	correct	0.00342258	0.00342258	0.196099	0.196099	0.41071	0.41071	23.5319	23.5319	-0.00342258
2020-07-28	14	f	2	5	shil-ellipse	right	0	388	12.0166	nan	nan	wrong	-0.00203911	0.00203911	-0.116833	0.116833	-0.244693	0.244693	-14.0199	14.0199	0.00203911
2020-07-28	14	f	2	5	shil-ellipse	right	0	399	12.3833	nan	nan	correct	0.0151018	0.0151018	0.865271	0.865271	1.81222	1.81222	103.833	103.833	-0.0151018
2020-07-28	14	f	2	5	shil-ellipse	right	0	411	12.7749	nan	nan	wrong	-0.00915459	0.00915459	-0.52452	0.52452	-1.09855	1.09855	-62.9424	62.9424	0.00915459
2020-07-28	14	f	2	5	shil-ellipse	right	0	443	13.8499	nan	nan	wrong	-0.0103792	0.0103792	-0.594685	0.594685	-1.2455	1.2455	-71.3622	71.3622	0.0103792
2020-07-28	14	f	2	5	shil-ellipse	right	0	476	14.9333	nan	nan	correct	0.0153323	0.0153323	0.878476	0.878476	1.83988	1.83988	105.417	105.417	-0.0153323
2020-07-28	14	f	2	5	shil-ellipse	right	0	508	16.0166	nan	nan	wrong	-0.00991431	0.00991431	-0.568048	0.568048	-1.18972	1.18972	-68.1657	68.1657	0.00991431
2020-07-28	14	f	2	5	shil-ellipse	right	0	523	16.4999	nan	nan	correct	0.0023639	0.0023639	0.135441	0.135441	0.283668	0.283668	16.253	16.253	-0.0023639
2020-07-28	14	f	2	5	shil-ellipse	right	0	529	16.7083	nan	nan	wrong	-0.0013398	0.0013398	-0.0767647	0.0767647	-0.160776	0.160776	-9.21177	9.21177	0.0013398
2020-07-28	14	f	2	5	shil-ellipse	right	0	543	17.1916	nan	nan	correct	0.0180609	0.0180609	1.03481	1.03481	2.1673	2.1673	124.177	124.177	-0.0180609
2020-07-28	14	f	2	5	shil-ellipse	right	0	558	17.6749	nan	nan	wrong	-0.00189609	0.00189609	-0.108638	0.108638	-0.227531	0.227531	-13.0366	13.0366	0.00189609
2020-07-28	14	f	2	5	shil-ellipse	right	0	577	18.325	nan	nan	wrong	-0.00524794	0.00524794	-0.300685	0.300685	-0.629753	0.629753	-36.0822	36.0822	0.00524794
2020-07-28	14	f	2	5	shil-ellipse	right	0	590	18.7416	nan	nan	correct	0.00141304	0.00141304	0.0809611	0.0809611	0.169565	0.169565	9.71533	9.71533	-0.00141304
2020-07-28	14	f	2	5	shil-ellipse	right	0	640	20.3999	nan	nan	correct	0.0169359	0.0169359	0.970356	0.970356	2.03231	2.03231	116.443	116.443	-0.0169359
2020-07-28	14	f	2	5	shil-ellipse	right	0	649	20.7166	nan	nan	wrong	-0.00520007	0.00520007	-0.297942	0.297942	-0.624008	0.624008	-35.7531	35.7531	0.00520007
2020-07-28	14	f	2	5	shil-ellipse	right	0	655	20.9166	nan	nan	correct	0.00216253	0.00216253	0.123904	0.123904	0.259504	0.259504	14.8685	14.8685	-0.00216253
2020-07-28	14	f	2	5	shil-ellipse	right	0	661	21.0999	nan	nan	wrong	-0.00118891	0.00118891	-0.0681194	0.0681194	-0.142669	0.142669	-8.17433	8.17433	0.00118891
2020-07-28	14	f	2	5	shil-ellipse	right	0	689	22.0333	nan	nan	correct	0.00138755	0.00138755	0.079501	0.079501	0.166506	0.166506	9.54012	9.54012	-0.00138755
2020-07-28	14	f	2	5	shil-ellipse	right	0	700	22.3999	nan	nan	correct	0.0134719	0.0134719	0.771883	0.771883	1.61663	1.61663	92.626	92.626	-0.0134719
2020-07-28	14	f	2	5	shil-ellipse	right	0	708	22.6749	nan	nan	wrong	-0.00579592	0.00579592	-0.332082	0.332082	-0.69551	0.69551	-39.8498	39.8498	0.00579592
2020-07-28	14	f	2	5	shil-ellipse	right	0	715	22.9166	nan	nan	correct	0.00268443	0.00268443	0.153807	0.153807	0.322132	0.322132	18.4568	18.4568	-0.00268443
2020-07-28	14	f	2	5	shil-ellipse	right	0	726	23.2833	nan	nan	correct	0.00696605	0.00696605	0.399125	0.399125	0.835926	0.835926	47.895	47.895	-0.00696605
2020-07-28	14	f	2	5	shil-ellipse	right	0	735	23.5749	nan	nan	wrong	-0.00123285	0.00123285	-0.070637	0.070637	-0.147942	0.147942	-8.47644	8.47644	0.00123285
2020-07-28	14	f	2	5	shil-ellipse	right	0	746	23.9499	nan	nan	wrong	-0.0131402	0.0131402	-0.752881	0.752881	-1.57683	1.57683	-90.3457	90.3457	0.0131402
2020-07-28	14	f	2	5	shil-ellipse	right	0	756	24.2749	nan	nan	correct	0.00334801	0.00334801	0.191827	0.191827	0.401761	0.401761	23.0192	23.0192	-0.00334801
2020-07-28	14	f	2	5	shil-ellipse	right	0	762	24.4666	nan	nan	wrong	-0.00132203	0.00132203	-0.0757465	0.0757465	-0.158643	0.158643	-9.08958	9.08958	0.00132203
2020-07-28	14	f	2	5	shil-ellipse	right	0	774	24.8833	nan	nan	wrong	-0.002861	0.002861	-0.163923	0.163923	-0.34332	0.34332	-19.6708	19.6708	0.002861
2020-07-28	14	f	2	5	shil-ellipse	right	0	781	25.1166	nan	nan	correct	0.00225441	0.00225441	0.129168	0.129168	0.270529	0.270529	15.5002	15.5002	-0.00225441
2020-07-28	14	f	2	5	shil-ellipse	right	0	809	26.0583	nan	nan	correct	0.0148082	0.0148082	0.848449	0.848449	1.77699	1.77699	101.814	101.814	-0.0148082
2020-07-28	14	f	2	5	shil-ellipse	right	0	818	26.3499	nan	nan	wrong	-0.00528636	0.00528636	-0.302886	0.302886	-0.634364	0.634364	-36.3464	36.3464	0.00528636
2020-07-28	14	f	2	5	shil-ellipse	right	0	825	26.5666	nan	nan	correct	0.00405613	0.00405613	0.232399	0.232399	0.486735	0.486735	27.8879	27.8879	-0.00405613
2020-07-28	14	f	2	5	shil-ellipse	right	0	831	26.7749	nan	nan	wrong	-0.00150485	0.00150485	-0.0862218	0.0862218	-0.180583	0.180583	-10.3466	10.3466	0.00150485
2020-07-28	14	f	2	5	shil-ellipse	right	0	879	28.3749	nan	nan	wrong	-0.00912573	0.00912573	-0.522866	0.522866	-1.09509	1.09509	-62.7439	62.7439	0.00912573
2020-07-28	14	f	2	5	shil-ellipse	right	0	894	28.8833	nan	nan	correct	0.00541586	0.00541586	0.310306	0.310306	0.649903	0.649903	37.2367	37.2367	-0.00541586
2020-07-28	14	f	2	5	shil-ellipse	right	0	902	29.1333	nan	nan	wrong	-0.00211861	0.00211861	-0.121387	0.121387	-0.254233	0.254233	-14.5665	14.5665	0.00211861
2020-07-28	14	f	2	5	shil-ellipse	right	0	918	29.6749	nan	nan	correct	0.021328	0.021328	1.22201	1.22201	2.55936	2.55936	146.641	146.641	-0.021328
2020-07-28	14	f	2	5	shil-ellipse	right	0	933	30.1917	nan	nan	wrong	-0.00354502	0.00354502	-0.203115	0.203115	-0.425402	0.425402	-24.3737	24.3737	0.00354502
2020-07-28	14	f	2	5	shil-ellipse	right	0	940	30.3999	nan	nan	correct	0.00191982	0.00191982	0.109998	0.109998	0.230379	0.230379	13.1997	13.1997	-0.00191982
2020-07-28	14	f	2	5	shil-ellipse	right	0	948	30.6749	nan	nan	wrong	-0.00316783	0.00316783	-0.181503	0.181503	-0.380139	0.380139	-21.7804	21.7804	0.00316783
2020-07-28	14	f	2	5	shil-ellipse	right	0	1010	32.7416	nan	nan	correct	0.0136218	0.0136218	0.780471	0.780471	1.63461	1.63461	93.6565	93.6565	-0.0136218
2020-07-28	14	f	2	5	shil-ellipse	right	0	1018	33.0166	nan	nan	wrong	-0.00122565	0.00122565	-0.0702247	0.0702247	-0.147078	0.147078	-8.42697	8.42697	0.00122565
2020-07-28	14	f	2	5	shil-ellipse	right	0	1065	34.5916	nan	nan	wrong	-0.015118	0.015118	-0.866199	0.866199	-1.81416	1.81416	-103.944	103.944	0.015118
2020-07-28	14	f	2	5	shil-ellipse	right	0	1081	35.0999	nan	nan	correct	0.00380959	0.00380959	0.218274	0.218274	0.457151	0.457151	26.1928	26.1928	-0.00380959
2020-07-28	14	f	2	5	shil-ellipse	right	0	1103	35.8416	nan	nan	correct	0.0144246	0.0144246	0.826468	0.826468	1.73095	1.73095	99.1761	99.1761	-0.0144246
2020-07-28	14	f	2	5	shil-ellipse	right	0	1113	36.1666	nan	nan	wrong	-0.00295959	0.00295959	-0.169572	0.169572	-0.355151	0.355151	-20.3487	20.3487	0.00295959
2020-07-28	14	f	2	5	shil-ellipse	right	0	1119	36.3833	nan	nan	correct	0.00168479	0.00168479	0.0965314	0.0965314	0.202175	0.202175	11.5838	11.5838	-0.00168479
2020-07-28	14	f	2	5	shil-ellipse	right	0	1133	36.8333	nan	nan	wrong	-0.014892	0.014892	-0.85325	0.85325	-1.78704	1.78704	-102.39	102.39	0.014892
2020-07-28	14	f	2	5	shil-ellipse	right	0	1142	37.1416	nan	nan	correct	0.00381983	0.00381983	0.21886	0.21886	0.45838	0.45838	26.2632	26.2632	-0.00381983
2020-07-28	14	f	2	5	shil-ellipse	right	0	1148	37.3333	nan	nan	wrong	-0.00133495	0.00133495	-0.076487	0.076487	-0.160194	0.160194	-9.17844	9.17844	0.00133495
2020-07-28	14	f	2	5	shil-ellipse	right	0	1165	37.9249	nan	nan	correct	0.00777585	0.00777585	0.445524	0.445524	0.933102	0.933102	53.4628	53.4628	-0.00777585
2020-07-28	14	f	2	6	shil-ellipse	left	0	0	-0.916627	nan	nan	wrong	-0.00946556	0.00946556	-0.542337	0.542337	-1.13587	1.13587	-65.0804	65.0804	-0.00946556
2020-07-28	14	f	2	6	shil-ellipse	left	0	9	-0.633333	nan	nan	correct	0.00368771	0.00368771	0.21129	0.21129	0.442525	0.442525	25.3548	25.3548	0.00368771
2020-07-28	14	f	2	6	shil-ellipse	left	0	15	-0.433333	nan	nan	wrong	-0.00154534	0.00154534	-0.0885417	0.0885417	-0.185441	0.185441	-10.625	10.625	-0.00154534
2020-07-28	14	f	2	6	shil-ellipse	left	1	33	0.166776	1.04239	59.7244	wrong	-0.0106102	0.0106102	-0.607921	0.607921	-1.27323	1.27323	-72.9505	72.9505	-0.0106102
2020-07-28	14	f	2	6	shil-ellipse	left	1	42	0.483407	1.01407	58.1019	correct	0.00181061	0.00181061	0.10374	0.10374	0.217273	0.217273	12.4488	12.4488	0.00181061
2020-07-28	14	f	2	6	shil-ellipse	left	1	56	0.941753	0.958054	54.8924	wrong	-0.00124459	0.00124459	-0.0713098	0.0713098	-0.149351	0.149351	-8.55717	8.55717	-0.00124459
2020-07-28	14	f	2	6	shil-ellipse	left	1	65	1.25008	0.917156	52.5492	correct	0.0299408	0.0299408	1.71548	1.71548	3.59289	3.59289	205.858	205.858	0.0299408
2020-07-28	14	f	2	6	shil-ellipse	left	1	74	1.53344	0.89974	51.5513	wrong	-0.0098931	0.0098931	-0.566833	0.566833	-1.18717	1.18717	-68.0199	68.0199	-0.0098931
2020-07-28	14	f	2	6	shil-ellipse	left	1	81	1.76666	0.89974	51.5513	correct	0.00315366	0.00315366	0.180691	0.180691	0.378439	0.378439	21.683	21.683	0.00315366
2020-07-28	14	f	2	6	shil-ellipse	left	1	86	1.95009	0.89974	51.5513	wrong	-0.00115438	0.00115438	-0.0661408	0.0661408	-0.138525	0.138525	-7.9369	7.9369	-0.00115438
2020-07-28	14	f	2	6	shil-ellipse	left	1	178	5.00001	0.493982	28.3031	correct	0.00847026	0.00847026	0.48531	0.48531	1.01643	1.01643	58.2372	58.2372	0.00847026
2020-07-28	14	f	2	6	shil-ellipse	left	1	183	5.19167	0.446126	25.5611	wrong	-0.00151838	0.00151838	-0.0869965	0.0869965	-0.182205	0.182205	-10.4396	10.4396	-0.00151838
2020-07-28	14	f	2	6	shil-ellipse	left	1	189	5.39209	0.416898	23.8865	correct	0.0105428	0.0105428	0.604058	0.604058	1.26514	1.26514	72.4869	72.4869	0.0105428
2020-07-28	14	f	2	6	shil-ellipse	left	1	196	5.61669	0.416898	23.8865	wrong	-0.00264623	0.00264623	-0.151618	0.151618	-0.317547	0.317547	-18.1941	18.1941	-0.00264623
2020-07-28	14	f	2	6	shil-ellipse	left	1	229	6.72539	0.416898	23.8865	correct	0.0164526	0.0164526	0.942663	0.942663	1.97431	1.97431	113.12	113.12	0.0164526
2020-07-28	14	f	2	6	shil-ellipse	left	1	237	6.99206	0.407977	23.3754	wrong	-0.00462186	0.00462186	-0.264813	0.264813	-0.554623	0.554623	-31.7776	31.7776	-0.00462186
2020-07-28	14	f	2	6	shil-ellipse	left	1	243	7.19167	0.353022	20.2267	correct	0.00103203	0.00103203	0.0591309	0.0591309	0.123844	0.123844	7.09571	7.09571	0.00103203
2020-07-28	14	f	2	6	shil-ellipse	left	0	291	8.77509	nan	nan	wrong	-0.0264934	0.0264934	-1.51796	1.51796	-3.17921	3.17921	-182.155	182.155	-0.0264934
2020-07-28	14	f	2	6	shil-ellipse	left	0	300	9.07508	nan	nan	correct	0.00775106	0.00775106	0.444103	0.444103	0.930127	0.930127	53.2924	53.2924	0.00775106
2020-07-28	14	f	2	6	shil-ellipse	left	0	308	9.34177	nan	nan	wrong	-0.0116834	0.0116834	-0.669409	0.669409	-1.40201	1.40201	-80.329	80.329	-0.0116834
2020-07-28	14	f	2	6	shil-ellipse	left	0	316	9.60007	nan	nan	correct	0.00383085	0.00383085	0.219492	0.219492	0.459702	0.459702	26.339	26.339	0.00383085
2020-07-28	14	f	2	6	shil-ellipse	left	0	331	10.1167	nan	nan	wrong	-0.020384	0.020384	-1.16792	1.16792	-2.44608	2.44608	-140.15	140.15	-0.020384
2020-07-28	14	f	2	6	shil-ellipse	left	0	343	10.5084	nan	nan	correct	0.00741568	0.00741568	0.424887	0.424887	0.889882	0.889882	50.9865	50.9865	0.00741568
2020-07-28	14	f	2	6	shil-ellipse	left	0	350	10.7417	nan	nan	wrong	-0.00287435	0.00287435	-0.164688	0.164688	-0.344922	0.344922	-19.7626	19.7626	-0.00287435
2020-07-28	14	f	2	6	shil-ellipse	left	0	360	11.0917	nan	nan	correct	0.00694211	0.00694211	0.397753	0.397753	0.833053	0.833053	47.7304	47.7304	0.00694211
2020-07-28	14	f	2	6	shil-ellipse	left	0	369	11.375	nan	nan	wrong	-0.00234625	0.00234625	-0.13443	0.13443	-0.28155	0.28155	-16.1317	16.1317	-0.00234625
2020-07-28	14	f	2	6	shil-ellipse	left	0	375	11.5667	nan	nan	correct	0.00154966	0.00154966	0.0887888	0.0887888	0.185959	0.185959	10.6547	10.6547	0.00154966
2020-07-28	14	f	2	6	shil-ellipse	left	0	390	12.075	nan	nan	wrong	-0.0252822	0.0252822	-1.44856	1.44856	-3.03386	3.03386	-173.827	173.827	-0.0252822
2020-07-28	14	f	2	6	shil-ellipse	left	0	399	12.3833	nan	nan	correct	0.00770043	0.00770043	0.441202	0.441202	0.924051	0.924051	52.9442	52.9442	0.00770043
2020-07-28	14	f	2	6	shil-ellipse	left	0	406	12.6167	nan	nan	wrong	-0.00227989	0.00227989	-0.130628	0.130628	-0.273587	0.273587	-15.6754	15.6754	-0.00227989
2020-07-28	14	f	2	6	shil-ellipse	left	0	420	13.0833	nan	nan	correct	0.0145519	0.0145519	0.833761	0.833761	1.74622	1.74622	100.051	100.051	0.0145519
2020-07-28	14	f	2	6	shil-ellipse	left	0	434	13.5584	nan	nan	correct	0.00586134	0.00586134	0.33583	0.33583	0.703361	0.703361	40.2996	40.2996	0.00586134
2020-07-28	14	f	2	6	shil-ellipse	left	0	452	14.1584	nan	nan	wrong	-0.0153356	0.0153356	-0.878665	0.878665	-1.84027	1.84027	-105.44	105.44	-0.0153356
2020-07-28	14	f	2	6	shil-ellipse	left	0	461	14.4418	nan	nan	correct	0.00376042	0.00376042	0.215456	0.215456	0.45125	0.45125	25.8547	25.8547	0.00376042
2020-07-28	14	f	2	6	shil-ellipse	left	0	467	14.6417	nan	nan	wrong	-0.00175095	0.00175095	-0.100322	0.100322	-0.210114	0.210114	-12.0386	12.0386	-0.00175095
2020-07-28	14	f	2	6	shil-ellipse	left	0	472	14.8251	nan	nan	correct	0.00101273	0.00101273	0.0580252	0.0580252	0.121528	0.121528	6.96302	6.96302	0.00101273
2020-07-28	14	f	2	6	shil-ellipse	left	0	483	15.1667	nan	nan	wrong	-0.0128565	0.0128565	-0.73662	0.73662	-1.54277	1.54277	-88.3945	88.3945	-0.0128565
2020-07-28	14	f	2	6	shil-ellipse	left	0	492	15.4751	nan	nan	correct	0.00470154	0.00470154	0.269379	0.269379	0.564185	0.564185	32.3254	32.3254	0.00470154
2020-07-28	14	f	2	6	shil-ellipse	left	0	503	15.8334	nan	nan	correct	0.00437379	0.00437379	0.2506	0.2506	0.524854	0.524854	30.0719	30.0719	0.00437379
2020-07-28	14	f	2	6	shil-ellipse	left	0	510	16.0917	nan	nan	wrong	-0.00151656	0.00151656	-0.0868926	0.0868926	-0.181987	0.181987	-10.4271	10.4271	-0.00151656
2020-07-28	14	f	2	6	shil-ellipse	left	0	522	16.4917	nan	nan	correct	0.00510268	0.00510268	0.292362	0.292362	0.612321	0.612321	35.0834	35.0834	0.00510268
2020-07-28	14	f	2	6	shil-ellipse	left	0	577	18.3001	nan	nan	wrong	-0.00499157	0.00499157	-0.285996	0.285996	-0.598989	0.598989	-34.3195	34.3195	-0.00499157
2020-07-28	14	f	2	6	shil-ellipse	left	0	624	19.8751	nan	nan	wrong	-0.0227211	0.0227211	-1.30183	1.30183	-2.72654	2.72654	-156.219	156.219	-0.0227211
2020-07-28	14	f	2	6	shil-ellipse	left	0	633	20.1834	nan	nan	correct	0.00295855	0.00295855	0.169513	0.169513	0.355026	0.355026	20.3415	20.3415	0.00295855
2020-07-28	14	f	2	6	shil-ellipse	left	0	662	21.1417	nan	nan	correct	0.0111342	0.0111342	0.637944	0.637944	1.33611	1.33611	76.5533	76.5533	0.0111342
2020-07-28	14	f	2	6	shil-ellipse	left	0	675	21.5834	nan	nan	wrong	-0.0013072	0.0013072	-0.0748973	0.0748973	-0.156864	0.156864	-8.98767	8.98767	-0.0013072
2020-07-28	14	f	2	6	shil-ellipse	left	0	724	23.2251	nan	nan	correct	0.00289554	0.00289554	0.165902	0.165902	0.347464	0.347464	19.9082	19.9082	0.00289554
2020-07-28	14	f	2	6	shil-ellipse	left	0	733	23.5251	nan	nan	wrong	-0.0097281	0.0097281	-0.557379	0.557379	-1.16737	1.16737	-66.8855	66.8855	-0.0097281
2020-07-28	14	f	2	6	shil-ellipse	left	0	741	23.7667	nan	nan	correct	0.00434923	0.00434923	0.249192	0.249192	0.521907	0.521907	29.9031	29.9031	0.00434923
2020-07-28	14	f	2	6	shil-ellipse	left	0	751	24.1001	nan	nan	wrong	-0.0173605	0.0173605	-0.994685	0.994685	-2.08326	2.08326	-119.362	119.362	-0.0173605
2020-07-28	14	f	2	6	shil-ellipse	left	0	759	24.3918	nan	nan	correct	0.00720591	0.00720591	0.412868	0.412868	0.864709	0.864709	49.5442	49.5442	0.00720591
2020-07-28	14	f	2	6	shil-ellipse	left	0	766	24.6167	nan	nan	wrong	-0.00289261	0.00289261	-0.165734	0.165734	-0.347113	0.347113	-19.8881	19.8881	-0.00289261
2020-07-28	14	f	2	6	shil-ellipse	left	0	772	24.8168	nan	nan	correct	0.00312357	0.00312357	0.178967	0.178967	0.374828	0.374828	21.4761	21.4761	0.00312357
2020-07-28	14	f	2	6	shil-ellipse	left	0	783	25.1667	nan	nan	correct	0.00268621	0.00268621	0.153909	0.153909	0.322345	0.322345	18.469	18.469	0.00268621
2020-07-28	14	f	2	6	shil-ellipse	left	0	790	25.4001	nan	nan	wrong	-0.00408562	0.00408562	-0.234089	0.234089	-0.490274	0.490274	-28.0907	28.0907	-0.00408562
2020-07-28	14	f	2	6	shil-ellipse	left	0	796	25.6084	nan	nan	correct	0.00170625	0.00170625	0.0977611	0.0977611	0.20475	0.20475	11.7313	11.7313	0.00170625
2020-07-28	14	f	2	6	shil-ellipse	left	0	801	25.7917	nan	nan	wrong	-0.00124968	0.00124968	-0.0716015	0.0716015	-0.149962	0.149962	-8.59218	8.59218	-0.00124968
2020-07-28	14	f	2	6	shil-ellipse	left	0	811	26.1167	nan	nan	correct	0.0102119	0.0102119	0.585101	0.585101	1.22543	1.22543	70.2121	70.2121	0.0102119
2020-07-28	14	f	2	6	shil-ellipse	left	0	821	26.45	nan	nan	wrong	-0.0147534	0.0147534	-0.845309	0.845309	-1.77041	1.77041	-101.437	101.437	-0.0147534
2020-07-28	14	f	2	6	shil-ellipse	left	0	829	26.7168	nan	nan	correct	0.0052939	0.0052939	0.303318	0.303318	0.635268	0.635268	36.3982	36.3982	0.0052939
2020-07-28	14	f	2	6	shil-ellipse	left	0	835	26.925	nan	nan	wrong	-0.00226152	0.00226152	-0.129576	0.129576	-0.271383	0.271383	-15.5491	15.5491	-0.00226152
2020-07-28	14	f	2	6	shil-ellipse	left	0	841	27.1083	nan	nan	correct	0.00117126	0.00117126	0.0671081	0.0671081	0.140551	0.140551	8.05297	8.05297	0.00117126
2020-07-28	14	f	2	6	shil-ellipse	left	0	896	28.9417	nan	nan	correct	0.0145321	0.0145321	0.832626	0.832626	1.74385	1.74385	99.9152	99.9152	0.0145321
2020-07-28	14	f	2	6	shil-ellipse	left	0	909	29.375	nan	nan	wrong	-0.00168699	0.00168699	-0.0966573	0.0966573	-0.202439	0.202439	-11.5989	11.5989	-0.00168699
2020-07-28	14	f	2	6	shil-ellipse	left	0	923	29.8333	nan	nan	wrong	-0.00309672	0.00309672	-0.177429	0.177429	-0.371607	0.371607	-21.2915	21.2915	-0.00309672
2020-07-28	14	f	2	6	shil-ellipse	left	0	952	30.8083	nan	nan	wrong	-0.0158999	0.0158999	-0.910998	0.910998	-1.90799	1.90799	-109.32	109.32	-0.0158999
2020-07-28	14	f	2	6	shil-ellipse	left	0	962	31.15	nan	nan	correct	0.00139269	0.00139269	0.0797952	0.0797952	0.167123	0.167123	9.57543	9.57543	0.00139269
2020-07-28	14	f	2	6	shil-ellipse	left	0	980	31.7583	nan	nan	wrong	-0.0119441	0.0119441	-0.684346	0.684346	-1.43329	1.43329	-82.1215	82.1215	-0.0119441
2020-07-28	14	f	2	6	shil-ellipse	left	0	1039	33.7	nan	nan	correct	0.0127581	0.0127581	0.730985	0.730985	1.53097	1.53097	87.7182	87.7182	0.0127581
2020-07-28	14	f	2	6	shil-ellipse	left	0	1052	34.1417	nan	nan	wrong	-0.00277045	0.00277045	-0.158735	0.158735	-0.332453	0.332453	-19.0482	19.0482	-0.00277045
2020-07-28	14	f	2	6	shil-ellipse	left	0	1057	34.3251	nan	nan	correct	0.00142854	0.00142854	0.0818496	0.0818496	0.171425	0.171425	9.82195	9.82195	0.00142854
2020-07-28	14	f	2	6	shil-ellipse	left	0	1073	34.8583	nan	nan	correct	0.00518743	0.00518743	0.297218	0.297218	0.622492	0.622492	35.6662	35.6662	0.00518743
2020-07-28	14	f	2	6	shil-ellipse	left	0	1087	35.3001	nan	nan	correct	0.0010091	0.0010091	0.0578175	0.0578175	0.121093	0.121093	6.93809	6.93809	0.0010091
2020-07-28	14	f	2	6	shil-ellipse	left	0	1098	35.6834	nan	nan	wrong	-0.0312884	0.0312884	-1.79269	1.79269	-3.75461	3.75461	-215.123	215.123	-0.0312884
2020-07-28	14	f	2	6	shil-ellipse	left	0	1109	36.0417	nan	nan	correct	0.00471812	0.00471812	0.270329	0.270329	0.566175	0.566175	32.4394	32.4394	0.00471812
2020-07-28	14	f	2	6	shil-ellipse	left	0	1115	36.2584	nan	nan	wrong	-0.00184852	0.00184852	-0.105913	0.105913	-0.221823	0.221823	-12.7095	12.7095	-0.00184852
2020-07-28	14	f	2	6	shil-ellipse	left	0	1125	36.5667	nan	nan	correct	0.00603791	0.00603791	0.345947	0.345947	0.724549	0.724549	41.5136	41.5136	0.00603791
2020-07-28	14	f	2	6	shil-ellipse	left	0	1137	36.9917	nan	nan	wrong	-0.00597133	0.00597133	-0.342132	0.342132	-0.71656	0.71656	-41.0559	41.0559	-0.00597133
2020-07-28	14	f	2	6	shil-ellipse	left	0	1145	37.2334	nan	nan	correct	0.00252779	0.00252779	0.144832	0.144832	0.303335	0.303335	17.3798	17.3798	0.00252779
2020-07-28	14	f	2	6	shil-ellipse	left	0	1150	37.4167	nan	nan	wrong	-0.00130013	0.00130013	-0.0744919	0.0744919	-0.156016	0.156016	-8.93903	8.93903	-0.00130013
2020-07-28	14	f	2	7	shil-ellipse	left	0	0	-0.936037	nan	nan	wrong	-0.0100603	0.0100603	-0.576415	0.576415	-1.20724	1.20724	-69.1698	69.1698	-0.0100603
2020-07-28	14	f	2	7	shil-ellipse	left	0	9	-0.636031	nan	nan	correct	0.00969328	0.00969328	0.555384	0.555384	1.16319	1.16319	66.6461	66.6461	0.00969328
2020-07-28	14	f	2	7	shil-ellipse	left	0	17	-0.352697	nan	nan	wrong	-0.00197341	0.00197341	-0.113068	0.113068	-0.236809	0.236809	-13.5682	13.5682	-0.00197341
2020-07-28	14	f	2	7	shil-ellipse	left	1	93	2.17233	0.89974	51.5513	correct	0.00189425	0.00189425	0.108533	0.108533	0.22731	0.22731	13.0239	13.0239	0.00189425
2020-07-28	14	f	2	7	shil-ellipse	left	1	104	2.53072	0.89974	51.5513	wrong	-0.0376424	0.0376424	-2.15675	2.15675	-4.51709	4.51709	-258.81	258.81	-0.0376424
2020-07-28	14	f	2	7	shil-ellipse	left	1	114	2.86408	0.89974	51.5513	correct	0.0111031	0.0111031	0.636162	0.636162	1.33238	1.33238	76.3395	76.3395	0.0111031
2020-07-28	14	f	2	7	shil-ellipse	left	1	122	3.13901	0.88651	50.7933	wrong	-0.00348294	0.00348294	-0.199558	0.199558	-0.417953	0.417953	-23.947	23.947	-0.00348294
2020-07-28	14	f	2	7	shil-ellipse	left	1	174	4.89175	0.532949	30.5357	wrong	-0.00195008	0.00195008	-0.111731	0.111731	-0.23401	0.23401	-13.4078	13.4078	-0.00195008
2020-07-28	14	f	2	7	shil-ellipse	left	1	185	5.25853	0.43161	24.7294	correct	0.023571	0.023571	1.35052	1.35052	2.82852	2.82852	162.062	162.062	0.023571
2020-07-28	14	f	2	7	shil-ellipse	left	1	194	5.53902	0.416898	23.8865	wrong	-0.00813165	0.00813165	-0.465909	0.465909	-0.975799	0.975799	-55.9091	55.9091	-0.00813165
2020-07-28	14	f	2	7	shil-ellipse	left	1	202	5.79742	0.416898	23.8865	correct	0.00241842	0.00241842	0.138565	0.138565	0.29021	0.29021	16.6278	16.6278	0.00241842
2020-07-28	14	f	2	7	shil-ellipse	left	1	235	6.90568	0.416898	23.8865	correct	0.0121055	0.0121055	0.693592	0.693592	1.45266	1.45266	83.231	83.231	0.0121055
2020-07-28	14	f	2	7	shil-ellipse	left	1	246	7.27604	0.324662	18.6018	wrong	-0.00205416	0.00205416	-0.117695	0.117695	-0.2465	0.2465	-14.1234	14.1234	-0.00205416
2020-07-28	14	f	2	7	shil-ellipse	left	0	270	8.08067	nan	nan	correct	0.0128741	0.0128741	0.737634	0.737634	1.5449	1.5449	88.5161	88.5161	0.0128741
2020-07-28	14	f	2	7	shil-ellipse	left	0	281	8.43069	nan	nan	wrong	-0.00106528	0.00106528	-0.0610362	0.0610362	-0.127834	0.127834	-7.32434	7.32434	-0.00106528
2020-07-28	14	f	2	7	shil-ellipse	left	0	319	9.71401	nan	nan	correct	0.0128933	0.0128933	0.738731	0.738731	1.54719	1.54719	88.6477	88.6477	0.0128933
2020-07-28	14	f	2	7	shil-ellipse	left	0	329	10.039	nan	nan	wrong	-0.00243463	0.00243463	-0.139494	0.139494	-0.292156	0.292156	-16.7393	16.7393	-0.00243463
2020-07-28	14	f	2	7	shil-ellipse	left	0	350	10.748	nan	nan	wrong	-0.022357	0.022357	-1.28096	1.28096	-2.68284	2.68284	-153.716	153.716	-0.022357
2020-07-28	14	f	2	7	shil-ellipse	left	0	379	11.7281	nan	nan	correct	0.00453076	0.00453076	0.259593	0.259593	0.543691	0.543691	31.1512	31.1512	0.00453076
2020-07-28	14	f	2	7	shil-ellipse	left	0	413	12.8473	nan	nan	wrong	-0.0210328	0.0210328	-1.20509	1.20509	-2.52394	2.52394	-144.611	144.611	-0.0210328
2020-07-28	14	f	2	7	shil-ellipse	left	0	424	13.2307	nan	nan	correct	0.00479043	0.00479043	0.274471	0.274471	0.574851	0.574851	32.9366	32.9366	0.00479043
2020-07-28	14	f	2	7	shil-ellipse	left	0	441	13.7723	nan	nan	correct	0.0257292	0.0257292	1.47417	1.47417	3.0875	3.0875	176.901	176.901	0.0257292
2020-07-28	14	f	2	7	shil-ellipse	left	0	451	14.1201	nan	nan	wrong	-0.00525796	0.00525796	-0.301259	0.301259	-0.630955	0.630955	-36.1511	36.1511	-0.00525796
2020-07-28	14	f	2	7	shil-ellipse	left	0	472	14.8225	nan	nan	correct	0.0139738	0.0139738	0.800641	0.800641	1.67686	1.67686	96.0769	96.0769	0.0139738
2020-07-28	14	f	2	7	shil-ellipse	left	0	482	15.1474	nan	nan	wrong	-0.00251001	0.00251001	-0.143813	0.143813	-0.301202	0.301202	-17.2576	17.2576	-0.00251001
2020-07-28	14	f	2	7	shil-ellipse	left	0	583	18.5225	nan	nan	wrong	-0.0333452	0.0333452	-1.91054	1.91054	-4.00143	4.00143	-229.265	229.265	-0.0333452
2020-07-28	14	f	2	7	shil-ellipse	left	0	598	19.0121	nan	nan	correct	0.00396897	0.00396897	0.227405	0.227405	0.476277	0.476277	27.2886	27.2886	0.00396897
2020-07-28	14	f	2	7	shil-ellipse	left	0	615	19.572	nan	nan	wrong	-0.0143107	0.0143107	-0.819942	0.819942	-1.71728	1.71728	-98.3931	98.3931	-0.0143107
2020-07-28	14	f	2	7	shil-ellipse	left	0	624	19.9	nan	nan	correct	0.00442018	0.00442018	0.253258	0.253258	0.530422	0.530422	30.3909	30.3909	0.00442018
2020-07-28	14	f	2	7	shil-ellipse	left	0	635	20.2723	nan	nan	wrong	-0.0044819	0.0044819	-0.256794	0.256794	-0.537828	0.537828	-30.8153	30.8153	-0.0044819
2020-07-28	14	f	2	7	shil-ellipse	left	0	645	20.5974	nan	nan	correct	0.00106788	0.00106788	0.0611852	0.0611852	0.128146	0.128146	7.34222	7.34222	0.00106788
2020-07-28	14	f	2	7	shil-ellipse	left	0	661	21.152	nan	nan	wrong	-0.0100837	0.0100837	-0.577755	0.577755	-1.21005	1.21005	-69.3307	69.3307	-0.0100837
2020-07-28	14	f	2	7	shil-ellipse	left	0	670	21.456	nan	nan	correct	0.00165455	0.00165455	0.0947986	0.0947986	0.198546	0.198546	11.3758	11.3758	0.00165455
2020-07-28	14	f	2	7	shil-ellipse	left	0	680	21.7807	nan	nan	wrong	-0.0130589	0.0130589	-0.748217	0.748217	-1.56706	1.56706	-89.786	89.786	-0.0130589
2020-07-28	14	f	2	7	shil-ellipse	left	0	691	22.139	nan	nan	correct	0.00312879	0.00312879	0.179267	0.179267	0.375455	0.375455	21.512	21.512	0.00312879
2020-07-28	14	f	2	7	shil-ellipse	left	0	713	22.8903	nan	nan	correct	0.0106705	0.0106705	0.611373	0.611373	1.28046	1.28046	73.3647	73.3647	0.0106705
2020-07-28	14	f	2	7	shil-ellipse	left	0	725	23.264	nan	nan	wrong	-0.00136528	0.00136528	-0.078225	0.078225	-0.163834	0.163834	-9.387	9.387	-0.00136528
2020-07-28	14	f	2	7	shil-ellipse	left	0	744	23.9232	nan	nan	wrong	-0.0132522	0.0132522	-0.759296	0.759296	-1.59027	1.59027	-91.1155	91.1155	-0.0132522
2020-07-28	14	f	2	7	shil-ellipse	left	0	775	24.956	nan	nan	wrong	-0.00102385	0.00102385	-0.0586625	0.0586625	-0.122862	0.122862	-7.0395	7.0395	-0.00102385
2020-07-28	14	f	2	7	shil-ellipse	left	0	784	25.239	nan	nan	correct	0.00190748	0.00190748	0.10929	0.10929	0.228897	0.228897	13.1148	13.1148	0.00190748
2020-07-28	14	f	2	7	shil-ellipse	left	0	791	25.504	nan	nan	correct	0.00259739	0.00259739	0.148819	0.148819	0.311686	0.311686	17.8583	17.8583	0.00259739
2020-07-28	14	f	2	7	shil-ellipse	left	0	921	29.7974	nan	nan	correct	0.0115669	0.0115669	0.662733	0.662733	1.38803	1.38803	79.528	79.528	0.0115669
2020-07-28	14	f	2	7	shil-ellipse	left	0	937	30.3441	nan	nan	wrong	-0.00111957	0.00111957	-0.0641467	0.0641467	-0.134349	0.134349	-7.6976	7.6976	-0.00111957
2020-07-28	14	f	2	7	shil-ellipse	left	0	949	30.7474	nan	nan	correct	0.0112561	0.0112561	0.644925	0.644925	1.35073	1.35073	77.391	77.391	0.0112561
2020-07-28	14	f	2	7	shil-ellipse	left	0	974	31.6	nan	nan	correct	0.00139057	0.00139057	0.0796739	0.0796739	0.166869	0.166869	9.56087	9.56087	0.00139057
2020-07-28	14	f	2	7	shil-ellipse	left	0	987	32.0281	nan	nan	wrong	-0.0189305	0.0189305	-1.08464	1.08464	-2.27166	2.27166	-130.157	130.157	-0.0189305
2020-07-28	14	f	2	7	shil-ellipse	left	0	1022	33.1807	nan	nan	correct	0.00752038	0.00752038	0.430886	0.430886	0.902445	0.902445	51.7063	51.7063	0.00752038
2020-07-28	14	f	2	7	shil-ellipse	left	0	1037	33.6899	nan	nan	wrong	-0.00115112	0.00115112	-0.0659541	0.0659541	-0.138134	0.138134	-7.91449	7.91449	-0.00115112
2020-07-28	14	f	2	7	shil-ellipse	left	0	1052	34.1974	nan	nan	correct	0.0144355	0.0144355	0.827096	0.827096	1.73227	1.73227	99.2515	99.2515	0.0144355
2020-07-28	14	f	2	7	shil-ellipse	left	0	1066	34.6307	nan	nan	wrong	-0.00102799	0.00102799	-0.0588994	0.0588994	-0.123359	0.123359	-7.06792	7.06792	-0.00102799
2020-07-28	14	f	2	7	shil-ellipse	left	0	1107	36.0307	nan	nan	wrong	-0.00867314	0.00867314	-0.496934	0.496934	-1.04078	1.04078	-59.6321	59.6321	-0.00867314
2020-07-28	14	f	2	7	shil-ellipse	left	0	1112	36.188	nan	nan	wrong	-0.00818798	0.00818798	-0.469137	0.469137	-0.982558	0.982558	-56.2964	56.2964	-0.00818798
2020-07-28	14	f	2	7	shil-ellipse	left	0	1124	36.5841	nan	nan	correct	0.00133863	0.00133863	0.076698	0.076698	0.160636	0.160636	9.20376	9.20376	0.00133863
2020-07-28	14	f	2	7	shil-ellipse	left	0	1156	37.6474	nan	nan	correct	0.00758013	0.00758013	0.434309	0.434309	0.909615	0.909615	52.1171	52.1171	0.00758013
2020-07-28	14	f	2	8	shil-ellipse	right	1	87	1.95838	0.89974	51.5513	wrong	-0.00290756	0.00290756	-0.166591	0.166591	-0.348907	0.348907	-19.9909	19.9909	0.00290756
2020-07-28	14	f	2	8	shil-ellipse	right	1	97	2.32574	0.89974	51.5513	correct	0.0421118	0.0421118	2.41283	2.41283	5.05341	5.05341	289.539	289.539	-0.0421118
2020-07-28	14	f	2	8	shil-ellipse	right	1	108	2.65905	0.89974	51.5513	wrong	-0.0109752	0.0109752	-0.628833	0.628833	-1.31702	1.31702	-75.4599	75.4599	0.0109752
2020-07-28	14	f	2	8	shil-ellipse	right	1	116	2.94502	0.89974	51.5513	correct	0.0020145	0.0020145	0.115422	0.115422	0.24174	0.24174	13.8507	13.8507	-0.0020145
2020-07-28	14	f	2	8	shil-ellipse	right	1	195	5.57703	0.416898	23.8865	correct	0.00145808	0.00145808	0.0835421	0.0835421	0.17497	0.17497	10.0251	10.0251	-0.00145808
2020-07-28	14	f	2	8	shil-ellipse	right	1	206	5.92506	0.416898	23.8865	wrong	-0.0216471	0.0216471	-1.24028	1.24028	-2.59765	2.59765	-148.834	148.834	0.0216471
2020-07-28	14	f	2	8	shil-ellipse	right	1	213	6.18331	0.416898	23.8865	correct	0.00674614	0.00674614	0.386525	0.386525	0.809537	0.809537	46.3831	46.3831	-0.00674614
2020-07-28	14	f	2	8	shil-ellipse	right	1	220	6.40831	0.416898	23.8865	wrong	-0.00189436	0.00189436	-0.108539	0.108539	-0.227324	0.227324	-13.0247	13.0247	0.00189436
2020-07-28	14	f	2	8	shil-ellipse	right	0	266	7.93328	nan	nan	correct	0.0131504	0.0131504	0.753462	0.753462	1.57805	1.57805	90.4154	90.4154	-0.0131504
2020-07-28	14	f	2	8	shil-ellipse	right	0	273	8.17497	nan	nan	wrong	-0.00394966	0.00394966	-0.226299	0.226299	-0.473959	0.473959	-27.1559	27.1559	0.00394966
2020-07-28	14	f	2	8	shil-ellipse	right	0	279	8.37495	nan	nan	correct	0.00118825	0.00118825	0.0680819	0.0680819	0.14259	0.14259	8.16983	8.16983	-0.00118825
2020-07-28	14	f	2	8	shil-ellipse	right	0	343	10.4916	nan	nan	wrong	-0.00918149	0.00918149	-0.526061	0.526061	-1.10178	1.10178	-63.1273	63.1273	0.00918149
2020-07-28	14	f	2	8	shil-ellipse	right	0	350	10.7254	nan	nan	wrong	-0.00868676	0.00868676	-0.497715	0.497715	-1.04241	1.04241	-59.7258	59.7258	0.00868676
2020-07-28	14	f	2	8	shil-ellipse	right	0	364	11.2	nan	nan	correct	0.0164078	0.0164078	0.940096	0.940096	1.96893	1.96893	112.812	112.812	-0.0164078
2020-07-28	14	f	2	8	shil-ellipse	right	0	373	11.5083	nan	nan	wrong	-0.00684581	0.00684581	-0.392236	0.392236	-0.821497	0.821497	-47.0683	47.0683	0.00684581
2020-07-28	14	f	2	8	shil-ellipse	right	0	380	11.7416	nan	nan	correct	0.00210894	0.00210894	0.120834	0.120834	0.253073	0.253073	14.5	14.5	-0.00210894
2020-07-28	14	f	2	8	shil-ellipse	right	0	385	11.9083	nan	nan	wrong	-0.00145103	0.00145103	-0.0831377	0.0831377	-0.174123	0.174123	-9.97653	9.97653	0.00145103
2020-07-28	14	f	2	8	shil-ellipse	right	0	393	12.1666	nan	nan	correct	0.0142152	0.0142152	0.814472	0.814472	1.70583	1.70583	97.7367	97.7367	-0.0142152
2020-07-28	14	f	2	8	shil-ellipse	right	0	401	12.4333	nan	nan	wrong	-0.00469292	0.00469292	-0.268885	0.268885	-0.563151	0.563151	-32.2662	32.2662	0.00469292
2020-07-28	14	f	2	8	shil-ellipse	right	0	413	12.8416	nan	nan	wrong	-0.0145505	0.0145505	-0.833681	0.833681	-1.74606	1.74606	-100.042	100.042	0.0145505
2020-07-28	14	f	2	8	shil-ellipse	right	0	423	13.1583	nan	nan	correct	0.00405359	0.00405359	0.232254	0.232254	0.486431	0.486431	27.8704	27.8704	-0.00405359
2020-07-28	14	f	2	8	shil-ellipse	right	0	429	13.3666	nan	nan	wrong	-0.00209329	0.00209329	-0.119937	0.119937	-0.251195	0.251195	-14.3924	14.3924	0.00209329
2020-07-28	14	f	2	8	shil-ellipse	right	0	436	13.5999	nan	nan	correct	0.00407144	0.00407144	0.233276	0.233276	0.488573	0.488573	27.9932	27.9932	-0.00407144
2020-07-28	14	f	2	8	shil-ellipse	right	0	458	14.3333	nan	nan	wrong	-0.0139352	0.0139352	-0.798426	0.798426	-1.67222	1.67222	-95.8111	95.8111	0.0139352
2020-07-28	14	f	2	8	shil-ellipse	right	0	488	15.3417	nan	nan	correct	0.0164352	0.0164352	0.94167	0.94167	1.97223	1.97223	113	113	-0.0164352
2020-07-28	14	f	2	8	shil-ellipse	right	0	501	15.7667	nan	nan	wrong	-0.00401552	0.00401552	-0.230072	0.230072	-0.481862	0.481862	-27.6087	27.6087	0.00401552
2020-07-28	14	f	2	8	shil-ellipse	right	0	507	15.9833	nan	nan	correct	0.00210305	0.00210305	0.120496	0.120496	0.252366	0.252366	14.4595	14.4595	-0.00210305
2020-07-28	14	f	2	8	shil-ellipse	right	0	519	16.3751	nan	nan	wrong	-0.0100791	0.0100791	-0.577491	0.577491	-1.20949	1.20949	-69.2989	69.2989	0.0100791
2020-07-28	14	f	2	8	shil-ellipse	right	0	568	17.9916	nan	nan	wrong	-0.00603268	0.00603268	-0.345647	0.345647	-0.723921	0.723921	-41.4776	41.4776	0.00603268
2020-07-28	14	f	2	8	shil-ellipse	right	0	580	18.4167	nan	nan	correct	0.00378518	0.00378518	0.216875	0.216875	0.454221	0.454221	26.0249	26.0249	-0.00378518
2020-07-28	14	f	2	8	shil-ellipse	right	0	613	19.5166	nan	nan	wrong	-0.013703	0.013703	-0.785123	0.785123	-1.64436	1.64436	-94.2147	94.2147	0.013703
2020-07-28	14	f	2	8	shil-ellipse	right	0	622	19.7916	nan	nan	correct	0.0044632	0.0044632	0.255723	0.255723	0.535584	0.535584	30.6867	30.6867	-0.0044632
2020-07-28	14	f	2	8	shil-ellipse	right	0	628	19.9999	nan	nan	wrong	-0.00120006	0.00120006	-0.0687582	0.0687582	-0.144007	0.144007	-8.25099	8.25099	0.00120006
2020-07-28	14	f	2	8	shil-ellipse	right	0	659	21.0416	nan	nan	correct	0.0161557	0.0161557	0.925653	0.925653	1.93868	1.93868	111.078	111.078	-0.0161557
2020-07-28	14	f	2	8	shil-ellipse	right	0	670	21.3999	nan	nan	wrong	-0.00153013	0.00153013	-0.0876703	0.0876703	-0.183616	0.183616	-10.5204	10.5204	0.00153013
2020-07-28	14	f	2	8	shil-ellipse	right	0	687	21.9749	nan	nan	correct	0.0101674	0.0101674	0.582549	0.582549	1.22009	1.22009	69.9058	69.9058	-0.0101674
2020-07-28	14	f	2	8	shil-ellipse	right	0	696	22.2666	nan	nan	wrong	-0.00125428	0.00125428	-0.0718652	0.0718652	-0.150514	0.150514	-8.62383	8.62383	0.00125428
2020-07-28	14	f	2	8	shil-ellipse	right	0	716	22.9499	nan	nan	wrong	-0.015113	0.015113	-0.865909	0.865909	-1.81356	1.81356	-103.909	103.909	0.015113
2020-07-28	14	f	2	8	shil-ellipse	right	0	725	23.2333	nan	nan	correct	0.00801778	0.00801778	0.459385	0.459385	0.962133	0.962133	55.1262	55.1262	-0.00801778
2020-07-28	14	f	2	8	shil-ellipse	right	0	732	23.4666	nan	nan	wrong	-0.00106783	0.00106783	-0.061182	0.061182	-0.128139	0.128139	-7.34184	7.34184	0.00106783
2020-07-28	14	f	2	8	shil-ellipse	right	0	759	24.3583	nan	nan	correct	0.0141429	0.0141429	0.810331	0.810331	1.69715	1.69715	97.2398	97.2398	-0.0141429
2020-07-28	14	f	2	8	shil-ellipse	right	0	767	24.6416	nan	nan	wrong	-0.00285733	0.00285733	-0.163713	0.163713	-0.34288	0.34288	-19.6456	19.6456	0.00285733
2020-07-28	14	f	2	8	shil-ellipse	right	0	773	24.8416	nan	nan	correct	0.00129673	0.00129673	0.0742971	0.0742971	0.155607	0.155607	8.91565	8.91565	-0.00129673
2020-07-28	14	f	2	8	shil-ellipse	right	0	782	25.1499	nan	nan	wrong	-0.00979156	0.00979156	-0.561015	0.561015	-1.17499	1.17499	-67.3218	67.3218	0.00979156
2020-07-28	14	f	2	8	shil-ellipse	right	0	794	25.5499	nan	nan	correct	0.00114211	0.00114211	0.065438	0.065438	0.137053	0.137053	7.85256	7.85256	-0.00114211
2020-07-28	14	f	2	8	shil-ellipse	right	0	819	26.3833	nan	nan	wrong	-0.0122249	0.0122249	-0.700432	0.700432	-1.46698	1.46698	-84.0519	84.0519	0.0122249
2020-07-28	14	f	2	8	shil-ellipse	right	0	830	26.7416	nan	nan	correct	0.00114664	0.00114664	0.0656977	0.0656977	0.137597	0.137597	7.88372	7.88372	-0.00114664
2020-07-28	14	f	2	8	shil-ellipse	right	0	866	27.9333	nan	nan	correct	0.0163713	0.0163713	0.938004	0.938004	1.96455	1.96455	112.56	112.56	-0.0163713
2020-07-28	14	f	2	8	shil-ellipse	right	0	877	28.2916	nan	nan	wrong	-0.00308954	0.00308954	-0.177018	0.177018	-0.370745	0.370745	-21.2421	21.2421	0.00308954
2020-07-28	14	f	2	8	shil-ellipse	right	0	883	28.5	nan	nan	correct	0.0012436	0.0012436	0.0712532	0.0712532	0.149232	0.149232	8.55039	8.55039	-0.0012436
2020-07-28	14	f	2	8	shil-ellipse	right	0	931	30.1083	nan	nan	correct	0.0262521	0.0262521	1.50414	1.50414	3.15026	3.15026	180.496	180.496	-0.0262521
2020-07-28	14	f	2	8	shil-ellipse	right	0	941	30.4249	nan	nan	wrong	-0.0119034	0.0119034	-0.682012	0.682012	-1.4284	1.4284	-81.8415	81.8415	0.0119034
2020-07-28	14	f	2	8	shil-ellipse	right	0	950	30.7334	nan	nan	correct	0.0140615	0.0140615	0.805665	0.805665	1.68738	1.68738	96.6798	96.6798	-0.0140615
2020-07-28	14	f	2	8	shil-ellipse	right	0	958	31.0083	nan	nan	wrong	-0.00359953	0.00359953	-0.206238	0.206238	-0.431944	0.431944	-24.7486	24.7486	0.00359953
2020-07-28	14	f	2	8	shil-ellipse	right	0	964	31.1917	nan	nan	correct	0.00124277	0.00124277	0.0712053	0.0712053	0.149132	0.149132	8.54464	8.54464	-0.00124277
2020-07-28	14	f	2	8	shil-ellipse	right	0	1015	32.8999	nan	nan	wrong	-0.0166475	0.0166475	-0.953832	0.953832	-1.9977	1.9977	-114.46	114.46	0.0166475
2020-07-28	14	f	2	8	shil-ellipse	right	0	1026	33.2749	nan	nan	correct	0.00403981	0.00403981	0.231464	0.231464	0.484778	0.484778	27.7757	27.7757	-0.00403981
2020-07-28	14	f	2	8	shil-ellipse	right	0	1038	33.6833	nan	nan	wrong	-0.00615556	0.00615556	-0.352688	0.352688	-0.738667	0.738667	-42.3225	42.3225	0.00615556
2020-07-28	14	f	2	8	shil-ellipse	right	0	1046	33.9333	nan	nan	correct	0.00199849	0.00199849	0.114505	0.114505	0.239819	0.239819	13.7406	13.7406	-0.00199849
2020-07-28	14	f	2	8	shil-ellipse	right	0	1052	34.1416	nan	nan	wrong	-0.00144139	0.00144139	-0.0825854	0.0825854	-0.172966	0.172966	-9.91025	9.91025	0.00144139
2020-07-28	14	f	2	8	shil-ellipse	right	0	1068	34.6666	nan	nan	correct	0.0180806	0.0180806	1.03594	1.03594	2.16967	2.16967	124.313	124.313	-0.0180806
2020-07-28	14	f	2	8	shil-ellipse	right	0	1079	35.0416	nan	nan	wrong	-0.00439444	0.00439444	-0.251783	0.251783	-0.527333	0.527333	-30.2139	30.2139	0.00439444
2020-07-28	14	f	2	8	shil-ellipse	right	0	1085	35.2416	nan	nan	correct	0.00203196	0.00203196	0.116422	0.116422	0.243835	0.243835	13.9707	13.9707	-0.00203196
2020-07-28	14	f	2	8	shil-ellipse	right	0	1095	35.5666	nan	nan	wrong	-0.00801128	0.00801128	-0.459013	0.459013	-0.961354	0.961354	-55.0815	55.0815	0.00801128
2020-07-28	14	f	2	8	shil-ellipse	right	0	1110	36.0666	nan	nan	correct	0.00102499	0.00102499	0.0587278	0.0587278	0.122999	0.122999	7.04734	7.04734	-0.00102499
2020-07-28	14	f	2	9	shil-ellipse	left	0	27	-0.00833273	nan	nan	correct	0.00664833	0.00664833	0.380921	0.380921	0.797799	0.797799	45.7105	45.7105	0.00664833
2020-07-28	14	f	2	9	shil-ellipse	left	1	39	0.36657	1.02381	58.6598	wrong	-0.00113138	0.00113138	-0.0648233	0.0648233	-0.135766	0.135766	-7.7788	7.7788	-0.00113138
2020-07-28	14	f	2	9	shil-ellipse	left	1	56	0.941567	0.958054	54.8924	correct	0.0216699	0.0216699	1.24159	1.24159	2.60039	2.60039	148.991	148.991	0.0216699
2020-07-28	14	f	2	9	shil-ellipse	left	1	64	1.20834	0.92236	52.8473	wrong	-0.00510821	0.00510821	-0.292679	0.292679	-0.612986	0.612986	-35.1215	35.1215	-0.00510821
2020-07-28	14	f	2	9	shil-ellipse	left	1	70	1.3999	0.901108	51.6297	correct	0.00104187	0.00104187	0.0596947	0.0596947	0.125024	0.125024	7.16337	7.16337	0.00104187
2020-07-28	14	f	2	9	shil-ellipse	left	1	120	3.11657	0.895609	51.3146	wrong	-0.00900802	0.00900802	-0.516122	0.516122	-1.08096	1.08096	-61.9346	61.9346	-0.00900802
2020-07-28	14	f	2	9	shil-ellipse	left	1	132	3.50825	0.844091	48.3628	wrong	-0.00232887	0.00232887	-0.133434	0.133434	-0.279464	0.279464	-16.0121	16.0121	-0.00232887
2020-07-28	14	f	2	9	shil-ellipse	left	1	175	4.94992	0.5237	30.0058	wrong	-0.0208129	0.0208129	-1.19249	1.19249	-2.49755	2.49755	-143.099	143.099	-0.0208129
2020-07-28	14	f	2	9	shil-ellipse	left	1	183	5.21657	0.446126	25.5611	correct	0.0048447	0.0048447	0.277581	0.277581	0.581364	0.581364	33.3097	33.3097	0.0048447
2020-07-28	14	f	2	9	shil-ellipse	left	1	189	5.41657	0.416898	23.8865	wrong	-0.00862393	0.00862393	-0.494115	0.494115	-1.03487	1.03487	-59.2938	59.2938	-0.00862393
2020-07-28	14	f	2	9	shil-ellipse	left	1	196	5.63328	0.416898	23.8865	correct	0.00159225	0.00159225	0.0912293	0.0912293	0.19107	0.19107	10.9475	10.9475	0.00159225
2020-07-28	14	f	2	9	shil-ellipse	left	1	221	6.49168	0.416898	23.8865	wrong	-0.0143181	0.0143181	-0.820365	0.820365	-1.71817	1.71817	-98.4438	98.4438	-0.0143181
2020-07-28	14	f	2	9	shil-ellipse	left	1	230	6.7749	0.416898	23.8865	correct	0.00326492	0.00326492	0.187066	0.187066	0.391791	0.391791	22.4479	22.4479	0.00326492
2020-07-28	14	f	2	9	shil-ellipse	left	1	263	7.89332	0.132084	7.56783	correct	0.0103235	0.0103235	0.591496	0.591496	1.23883	1.23883	70.9795	70.9795	0.0103235
2020-07-28	14	f	2	9	shil-ellipse	left	0	272	8.1749	nan	nan	wrong	-0.0031465	0.0031465	-0.180281	0.180281	-0.37758	0.37758	-21.6337	21.6337	-0.0031465
2020-07-28	14	f	2	9	shil-ellipse	left	0	278	8.36657	nan	nan	correct	0.00155831	0.00155831	0.0892849	0.0892849	0.186998	0.186998	10.7142	10.7142	0.00155831
2020-07-28	14	f	2	9	shil-ellipse	left	0	284	8.56657	nan	nan	wrong	-0.00122953	0.00122953	-0.0704469	0.0704469	-0.147544	0.147544	-8.45363	8.45363	-0.00122953
2020-07-28	14	f	2	9	shil-ellipse	left	0	294	8.91657	nan	nan	correct	0.00687866	0.00687866	0.394118	0.394118	0.82544	0.82544	47.2942	47.2942	0.00687866
2020-07-28	14	f	2	9	shil-ellipse	left	0	303	9.21657	nan	nan	wrong	-0.00227517	0.00227517	-0.130358	0.130358	-0.273021	0.273021	-15.6429	15.6429	-0.00227517
2020-07-28	14	f	2	9	shil-ellipse	left	0	312	9.51657	nan	nan	correct	0.0126274	0.0126274	0.723495	0.723495	1.51529	1.51529	86.8195	86.8195	0.0126274
2020-07-28	14	f	2	9	shil-ellipse	left	0	320	9.78327	nan	nan	wrong	-0.0103015	0.0103015	-0.590232	0.590232	-1.23618	1.23618	-70.8278	70.8278	-0.0103015
2020-07-28	14	f	2	9	shil-ellipse	left	0	327	9.9999	nan	nan	correct	0.00482138	0.00482138	0.276244	0.276244	0.578565	0.578565	33.1493	33.1493	0.00482138
2020-07-28	14	f	2	9	shil-ellipse	left	0	336	10.325	nan	nan	wrong	-0.0229534	0.0229534	-1.31513	1.31513	-2.75441	2.75441	-157.816	157.816	-0.0229534
2020-07-28	14	f	2	9	shil-ellipse	left	0	351	10.7999	nan	nan	correct	0.00523315	0.00523315	0.299837	0.299837	0.627978	0.627978	35.9805	35.9805	0.00523315
2020-07-28	14	f	2	9	shil-ellipse	left	0	360	11.1082	nan	nan	correct	0.00407145	0.00407145	0.233277	0.233277	0.488575	0.488575	27.9933	27.9933	0.00407145
2020-07-28	14	f	2	9	shil-ellipse	left	0	406	12.6416	nan	nan	correct	0.0135552	0.0135552	0.776656	0.776656	1.62662	1.62662	93.1987	93.1987	0.0135552
2020-07-28	14	f	2	9	shil-ellipse	left	0	415	12.9499	nan	nan	wrong	-0.00357973	0.00357973	-0.205103	0.205103	-0.429567	0.429567	-24.6124	24.6124	-0.00357973
2020-07-28	14	f	2	9	shil-ellipse	left	0	430	13.4499	nan	nan	wrong	-0.0154706	0.0154706	-0.886401	0.886401	-1.85647	1.85647	-106.368	106.368	-0.0154706
2020-07-28	14	f	2	9	shil-ellipse	left	0	440	13.7832	nan	nan	correct	0.00439025	0.00439025	0.251543	0.251543	0.52683	0.52683	30.1851	30.1851	0.00439025
2020-07-28	14	f	2	9	shil-ellipse	left	0	447	14.0082	nan	nan	wrong	-0.00123368	0.00123368	-0.0706849	0.0706849	-0.148042	0.148042	-8.48219	8.48219	-0.00123368
2020-07-28	14	f	2	9	shil-ellipse	left	0	461	14.4832	nan	nan	correct	0.00696158	0.00696158	0.398869	0.398869	0.835389	0.835389	47.8643	47.8643	0.00696158
2020-07-28	14	f	2	9	shil-ellipse	left	0	469	14.7583	nan	nan	wrong	-0.00522822	0.00522822	-0.299555	0.299555	-0.627387	0.627387	-35.9466	35.9466	-0.00522822
2020-07-28	14	f	2	9	shil-ellipse	left	0	476	14.9833	nan	nan	correct	0.00174268	0.00174268	0.0998481	0.0998481	0.209121	0.209121	11.9818	11.9818	0.00174268
2020-07-28	14	f	2	9	shil-ellipse	left	0	488	15.3666	nan	nan	correct	0.00113351	0.00113351	0.0649454	0.0649454	0.136021	0.136021	7.79344	7.79344	0.00113351
2020-07-28	14	f	2	9	shil-ellipse	left	0	500	15.7749	nan	nan	wrong	-0.0139165	0.0139165	-0.797358	0.797358	-1.66998	1.66998	-95.683	95.683	-0.0139165
2020-07-28	14	f	2	9	shil-ellipse	left	0	508	16.0499	nan	nan	correct	0.00480144	0.00480144	0.275103	0.275103	0.576173	0.576173	33.0123	33.0123	0.00480144
2020-07-28	14	f	2	9	shil-ellipse	left	0	514	16.2499	nan	nan	wrong	-0.00121209	0.00121209	-0.0694474	0.0694474	-0.14545	0.14545	-8.33369	8.33369	-0.00121209
2020-07-28	14	f	2	9	shil-ellipse	left	0	540	17.1249	nan	nan	correct	0.0139574	0.0139574	0.799703	0.799703	1.67489	1.67489	95.9643	95.9643	0.0139574
2020-07-28	14	f	2	9	shil-ellipse	left	0	552	17.5082	nan	nan	wrong	-0.00172241	0.00172241	-0.098687	0.098687	-0.20669	0.20669	-11.8424	11.8424	-0.00172241
2020-07-28	14	f	2	9	shil-ellipse	left	0	620	19.7666	nan	nan	wrong	-0.0195355	0.0195355	-1.1193	1.1193	-2.34426	2.34426	-134.316	134.316	-0.0195355
2020-07-28	14	f	2	9	shil-ellipse	left	0	630	20.125	nan	nan	correct	0.00258161	0.00258161	0.147915	0.147915	0.309793	0.309793	17.7499	17.7499	0.00258161
2020-07-28	14	f	2	9	shil-ellipse	left	0	636	20.3249	nan	nan	wrong	-0.00110004	0.00110004	-0.0630275	0.0630275	-0.132004	0.132004	-7.5633	7.5633	-0.00110004
2020-07-28	14	f	2	9	shil-ellipse	left	0	655	20.9583	nan	nan	wrong	-0.0115561	0.0115561	-0.662117	0.662117	-1.38673	1.38673	-79.454	79.454	-0.0115561
2020-07-28	14	f	2	9	shil-ellipse	left	0	667	21.3332	nan	nan	correct	0.00120538	0.00120538	0.0690631	0.0690631	0.144645	0.144645	8.28757	8.28757	0.00120538
2020-07-28	14	f	2	9	shil-ellipse	left	0	690	22.1082	nan	nan	correct	0.00437384	0.00437384	0.250603	0.250603	0.524861	0.524861	30.0723	30.0723	0.00437384
2020-07-28	14	f	2	9	shil-ellipse	left	0	708	22.6999	nan	nan	correct	0.00953598	0.00953598	0.546372	0.546372	1.14432	1.14432	65.5646	65.5646	0.00953598
2020-07-28	14	f	2	9	shil-ellipse	left	0	715	22.9416	nan	nan	wrong	-0.00111554	0.00111554	-0.0639159	0.0639159	-0.133865	0.133865	-7.6699	7.6699	-0.00111554
2020-07-28	14	f	2	9	shil-ellipse	left	0	751	24.1499	nan	nan	correct	0.00594597	0.00594597	0.340679	0.340679	0.713517	0.713517	40.8815	40.8815	0.00594597
2020-07-28	14	f	2	9	shil-ellipse	left	0	760	24.4499	nan	nan	wrong	-0.00144794	0.00144794	-0.0829611	0.0829611	-0.173753	0.173753	-9.95533	9.95533	-0.00144794
2020-07-28	14	f	2	9	shil-ellipse	left	0	789	25.4082	nan	nan	wrong	-0.0162934	0.0162934	-0.933544	0.933544	-1.95521	1.95521	-112.025	112.025	-0.0162934
2020-07-28	14	f	2	9	shil-ellipse	left	0	798	25.6999	nan	nan	correct	0.00407627	0.00407627	0.233553	0.233553	0.489153	0.489153	28.0264	28.0264	0.00407627
2020-07-28	14	f	2	9	shil-ellipse	left	0	813	26.225	nan	nan	wrong	-0.00990896	0.00990896	-0.567742	0.567742	-1.18908	1.18908	-68.129	68.129	-0.00990896
2020-07-28	14	f	2	9	shil-ellipse	left	0	828	26.7082	nan	nan	wrong	-0.00278483	0.00278483	-0.159559	0.159559	-0.33418	0.33418	-19.1471	19.1471	-0.00278483
2020-07-28	14	f	2	9	shil-ellipse	left	0	834	26.9166	nan	nan	correct	0.00141471	0.00141471	0.0810569	0.0810569	0.169765	0.169765	9.72683	9.72683	0.00141471
2020-07-28	14	f	2	9	shil-ellipse	left	0	860	27.7666	nan	nan	correct	0.0114733	0.0114733	0.657374	0.657374	1.3768	1.3768	78.8849	78.8849	0.0114733
2020-07-28	14	f	2	9	shil-ellipse	left	0	870	28.1166	nan	nan	wrong	-0.00159471	0.00159471	-0.0913699	0.0913699	-0.191365	0.191365	-10.9644	10.9644	-0.00159471
2020-07-28	14	f	2	9	shil-ellipse	left	0	986	31.9833	nan	nan	wrong	-0.0167833	0.0167833	-0.961612	0.961612	-2.01399	2.01399	-115.393	115.393	-0.0167833
2020-07-28	14	f	2	9	shil-ellipse	left	0	998	32.3916	nan	nan	correct	0.0022608	0.0022608	0.129534	0.129534	0.271296	0.271296	15.5441	15.5441	0.0022608
2020-07-28	14	f	2	9	shil-ellipse	left	0	1019	33.0832	nan	nan	correct	0.0040785	0.0040785	0.233681	0.233681	0.48942	0.48942	28.0417	28.0417	0.0040785
2020-07-28	14	f	2	9	shil-ellipse	left	0	1046	33.9916	nan	nan	wrong	-0.0138913	0.0138913	-0.795913	0.795913	-1.66696	1.66696	-95.5096	95.5096	-0.0138913
2020-07-28	14	f	2	9	shil-ellipse	left	0	1059	34.4082	nan	nan	correct	0.00266511	0.00266511	0.152699	0.152699	0.319813	0.319813	18.3239	18.3239	0.00266511
2020-07-28	14	f	2	9	shil-ellipse	left	0	1079	35.0666	nan	nan	correct	0.00121236	0.00121236	0.069463	0.069463	0.145483	0.145483	8.33556	8.33556	0.00121236
2020-07-28	14	f	2	9	shil-ellipse	left	0	1089	35.3999	nan	nan	correct	0.00454404	0.00454404	0.260355	0.260355	0.545285	0.545285	31.2425	31.2425	0.00454404
2020-07-28	14	f	2	9	shil-ellipse	left	0	1119	36.4083	nan	nan	correct	0.0101147	0.0101147	0.579532	0.579532	1.21377	1.21377	69.5438	69.5438	0.0101147
2020-07-28	14	f	2	9	shil-ellipse	left	0	1132	36.8332	nan	nan	wrong	-0.00515827	0.00515827	-0.295547	0.295547	-0.618992	0.618992	-35.4656	35.4656	-0.00515827
2020-07-28	14	f	2	9	shil-ellipse	left	0	1138	37.0416	nan	nan	correct	0.00294849	0.00294849	0.168936	0.168936	0.353819	0.353819	20.2723	20.2723	0.00294849
2020-07-28	14	f	2	9	shil-ellipse	left	0	1154	37.5916	nan	nan	wrong	-0.025447	0.025447	-1.458	1.458	-3.05364	3.05364	-174.961	174.961	-0.025447
2020-08-04	23	f	2	0	rigid-rand	left	0	6	-0.733278	nan	nan	wrong	-0.00439653	0.00439653	-0.251902	0.251902	-0.527583	0.527583	-30.2283	30.2283	-0.00439653
2020-08-04	23	f	2	0	rigid-rand	left	0	15	-0.408395	nan	nan	correct	0.0082273	0.0082273	0.47139	0.47139	0.987276	0.987276	56.5668	56.5668	0.0082273
2020-08-04	23	f	2	0	rigid-rand	left	0	25	-0.0999594	nan	nan	wrong	-0.00235241	0.00235241	-0.134783	0.134783	-0.282289	0.282289	-16.174	16.174	-0.00235241
2020-08-04	23	f	2	0	rigid-rand	left	1	44	0.549959	1.00555	57.6135	correct	0.00179739	0.00179739	0.102983	0.102983	0.215687	0.215687	12.3579	12.3579	0.00179739
2020-08-04	23	f	2	0	rigid-rand	left	1	53	0.833347	0.971839	55.6823	wrong	-0.0339664	0.0339664	-1.94613	1.94613	-4.07597	4.07597	-233.536	233.536	-0.0339664
2020-08-04	23	f	2	0	rigid-rand	left	1	60	1.08331	0.939411	53.8243	correct	0.0110661	0.0110661	0.634043	0.634043	1.32794	1.32794	76.0852	76.0852	0.0110661
2020-08-04	23	f	2	0	rigid-rand	left	1	66	1.2833	0.913867	52.3607	wrong	-0.00267261	0.00267261	-0.153129	0.153129	-0.320714	0.320714	-18.3755	18.3755	-0.00267261
2020-08-04	23	f	2	0	rigid-rand	left	1	71	1.45835	0.89974	51.5513	correct	0.00159221	0.00159221	0.091227	0.091227	0.191065	0.191065	10.9472	10.9472	0.00159221
2020-08-04	23	f	2	0	rigid-rand	left	1	80	1.74998	0.89974	51.5513	wrong	-0.0273116	0.0273116	-1.56484	1.56484	-3.27739	3.27739	-187.78	187.78	-0.0273116
2020-08-04	23	f	2	0	rigid-rand	left	1	87	1.99168	0.89974	51.5513	correct	0.00810154	0.00810154	0.464184	0.464184	0.972185	0.972185	55.7021	55.7021	0.00810154
2020-08-04	23	f	2	0	rigid-rand	left	1	93	2.18331	0.89974	51.5513	wrong	-0.00192984	0.00192984	-0.110572	0.110572	-0.231581	0.231581	-13.2686	13.2686	-0.00192984
2020-08-04	23	f	2	0	rigid-rand	left	1	122	3.15835	0.88651	50.7933	correct	0.0017171	0.0017171	0.0983823	0.0983823	0.206051	0.206051	11.8059	11.8059	0.0017171
2020-08-04	23	f	2	0	rigid-rand	left	1	131	3.44164	0.848758	48.6303	wrong	-0.0323789	0.0323789	-1.85517	1.85517	-3.88547	3.88547	-222.621	222.621	-0.0323789
2020-08-04	23	f	2	0	rigid-rand	left	1	138	3.70001	0.812521	46.554	correct	0.0106505	0.0106505	0.610226	0.610226	1.27806	1.27806	73.2272	73.2272	0.0106505
2020-08-04	23	f	2	0	rigid-rand	left	1	143	3.89171	0.782274	44.821	wrong	-0.00188387	0.00188387	-0.107938	0.107938	-0.226064	0.226064	-12.9525	12.9525	-0.00188387
2020-08-04	23	f	2	0	rigid-rand	left	1	150	4.15833	0.729808	41.8149	wrong	-0.00231188	0.00231188	-0.132461	0.132461	-0.277426	0.277426	-15.8953	15.8953	-0.00231188
2020-08-04	23	f	2	0	rigid-rand	left	1	158	4.42502	0.674079	38.6219	correct	0.0417034	0.0417034	2.38943	2.38943	5.00441	5.00441	286.732	286.732	0.0417034
2020-08-04	23	f	2	0	rigid-rand	left	1	166	4.68332	0.608152	34.8445	wrong	-0.0143737	0.0143737	-0.823552	0.823552	-1.72484	1.72484	-98.8262	98.8262	-0.0143737
2020-08-04	23	f	2	0	rigid-rand	left	1	172	4.89167	0.556274	31.8722	correct	0.00337242	0.00337242	0.193225	0.193225	0.40469	0.40469	23.187	23.187	0.00337242
2020-08-04	23	f	2	0	rigid-rand	left	0	280	8.46664	nan	nan	correct	0.0134017	0.0134017	0.767861	0.767861	1.6082	1.6082	92.1433	92.1433	0.0134017
2020-08-04	23	f	2	0	rigid-rand	left	0	286	8.6918	nan	nan	wrong	-0.00305884	0.00305884	-0.175259	0.175259	-0.367061	0.367061	-21.0311	21.0311	-0.00305884
2020-08-04	23	f	2	0	rigid-rand	left	0	293	8.90008	nan	nan	correct	0.0155761	0.0155761	0.892447	0.892447	1.86914	1.86914	107.094	107.094	0.0155761
2020-08-04	23	f	2	0	rigid-rand	left	0	299	9.12504	nan	nan	wrong	-0.00534985	0.00534985	-0.306524	0.306524	-0.641982	0.641982	-36.7828	36.7828	-0.00534985
2020-08-04	23	f	2	0	rigid-rand	left	0	307	9.39161	nan	nan	correct	0.0179881	0.0179881	1.03064	1.03064	2.15857	2.15857	123.677	123.677	0.0179881
2020-08-04	23	f	2	0	rigid-rand	left	0	315	9.65836	nan	nan	wrong	-0.00493416	0.00493416	-0.282707	0.282707	-0.5921	0.5921	-33.9248	33.9248	-0.00493416
2020-08-04	23	f	2	0	rigid-rand	left	0	327	10.0416	nan	nan	correct	0.0065963	0.0065963	0.37794	0.37794	0.791556	0.791556	45.3528	45.3528	0.0065963
2020-08-04	23	f	2	0	rigid-rand	left	0	341	10.5166	nan	nan	wrong	-0.00195211	0.00195211	-0.111848	0.111848	-0.234254	0.234254	-13.4217	13.4217	-0.00195211
2020-08-04	23	f	2	0	rigid-rand	left	0	347	10.7251	nan	nan	correct	0.00734259	0.00734259	0.420699	0.420699	0.88111	0.88111	50.4839	50.4839	0.00734259
2020-08-04	23	f	2	0	rigid-rand	left	0	368	11.425	nan	nan	correct	0.00306371	0.00306371	0.175538	0.175538	0.367645	0.367645	21.0645	21.0645	0.00306371
2020-08-04	23	f	2	0	rigid-rand	left	0	388	12.0833	nan	nan	wrong	-0.0147051	0.0147051	-0.842538	0.842538	-1.76461	1.76461	-101.105	101.105	-0.0147051
2020-08-04	23	f	2	0	rigid-rand	left	0	398	12.4	nan	nan	correct	0.00349612	0.00349612	0.200313	0.200313	0.419534	0.419534	24.0375	24.0375	0.00349612
2020-08-04	23	f	2	0	rigid-rand	left	0	403	12.5749	nan	nan	wrong	-0.00150177	0.00150177	-0.0860449	0.0860449	-0.180212	0.180212	-10.3254	10.3254	-0.00150177
2020-08-04	23	f	2	0	rigid-rand	left	0	410	12.8	nan	nan	correct	0.00504726	0.00504726	0.289187	0.289187	0.605671	0.605671	34.7024	34.7024	0.00504726
2020-08-04	23	f	2	0	rigid-rand	left	0	422	13.2166	nan	nan	wrong	-0.010556	0.010556	-0.604812	0.604812	-1.26672	1.26672	-72.5774	72.5774	-0.010556
2020-08-04	23	f	2	0	rigid-rand	left	0	429	13.4416	nan	nan	correct	0.00145447	0.00145447	0.083335	0.083335	0.174537	0.174537	10.0002	10.0002	0.00145447
2020-08-04	23	f	2	0	rigid-rand	left	0	449	14.1249	nan	nan	correct	0.0160733	0.0160733	0.920934	0.920934	1.9288	1.9288	110.512	110.512	0.0160733
2020-08-04	23	f	2	0	rigid-rand	left	0	461	14.5	nan	nan	wrong	-0.00280162	0.00280162	-0.160521	0.160521	-0.336195	0.336195	-19.2625	19.2625	-0.00280162
2020-08-04	23	f	2	0	rigid-rand	left	0	466	14.6917	nan	nan	correct	0.00115353	0.00115353	0.0660926	0.0660926	0.138424	0.138424	7.93111	7.93111	0.00115353
2020-08-04	23	f	2	0	rigid-rand	left	0	488	15.4083	nan	nan	wrong	-0.0121708	0.0121708	-0.697337	0.697337	-1.4605	1.4605	-83.6804	83.6804	-0.0121708
2020-08-04	23	f	2	0	rigid-rand	left	0	498	15.7416	nan	nan	correct	0.00455643	0.00455643	0.261064	0.261064	0.546771	0.546771	31.3277	31.3277	0.00455643
2020-08-04	23	f	2	0	rigid-rand	left	0	508	16.0666	nan	nan	correct	0.0159223	0.0159223	0.912281	0.912281	1.91068	1.91068	109.474	109.474	0.0159223
2020-08-04	23	f	2	0	rigid-rand	left	0	518	16.425	nan	nan	wrong	-0.00366186	0.00366186	-0.209809	0.209809	-0.439424	0.439424	-25.1771	25.1771	-0.00366186
2020-08-04	23	f	2	0	rigid-rand	left	0	532	16.8749	nan	nan	correct	0.0155961	0.0155961	0.89359	0.89359	1.87153	1.87153	107.231	107.231	0.0155961
2020-08-04	23	f	2	0	rigid-rand	left	0	547	17.3667	nan	nan	wrong	-0.00401643	0.00401643	-0.230124	0.230124	-0.481971	0.481971	-27.6149	27.6149	-0.00401643
2020-08-04	23	f	2	0	rigid-rand	left	0	552	17.5501	nan	nan	correct	0.00133783	0.00133783	0.076652	0.076652	0.16054	0.16054	9.19825	9.19825	0.00133783
2020-08-04	23	f	2	0	rigid-rand	left	0	568	18.0917	nan	nan	wrong	-0.0139573	0.0139573	-0.799696	0.799696	-1.67488	1.67488	-95.9635	95.9635	-0.0139573
2020-08-04	23	f	2	0	rigid-rand	left	0	584	18.6249	nan	nan	correct	0.00123486	0.00123486	0.0707522	0.0707522	0.148183	0.148183	8.49026	8.49026	0.00123486
2020-08-04	23	f	2	0	rigid-rand	left	0	761	24.5083	nan	nan	correct	0.0120085	0.0120085	0.688037	0.688037	1.44102	1.44102	82.5645	82.5645	0.0120085
2020-08-04	23	f	2	0	rigid-rand	left	0	773	24.9166	nan	nan	wrong	-0.0131297	0.0131297	-0.752279	0.752279	-1.57557	1.57557	-90.2735	90.2735	-0.0131297
2020-08-04	23	f	2	0	rigid-rand	left	0	785	25.3166	nan	nan	correct	0.0133998	0.0133998	0.76775	0.76775	1.60797	1.60797	92.13	92.13	0.0133998
2020-08-04	23	f	2	0	rigid-rand	left	0	794	25.625	nan	nan	wrong	-0.00327844	0.00327844	-0.187841	0.187841	-0.393413	0.393413	-22.5409	22.5409	-0.00327844
2020-08-04	23	f	2	0	rigid-rand	left	0	804	25.9583	nan	nan	correct	0.00557991	0.00557991	0.319705	0.319705	0.669589	0.669589	38.3646	38.3646	0.00557991
2020-08-04	23	f	2	0	rigid-rand	left	0	813	26.2583	nan	nan	wrong	-0.015636	0.015636	-0.895875	0.895875	-1.87632	1.87632	-107.505	107.505	-0.015636
2020-08-04	23	f	2	0	rigid-rand	left	0	828	26.7583	nan	nan	wrong	-0.00992186	0.00992186	-0.568481	0.568481	-1.19062	1.19062	-68.2177	68.2177	-0.00992186
2020-08-04	23	f	2	0	rigid-rand	left	0	839	27.1251	nan	nan	correct	0.0012268	0.0012268	0.0702907	0.0702907	0.147216	0.147216	8.43488	8.43488	0.0012268
2020-08-04	23	f	2	0	rigid-rand	left	0	850	27.4918	nan	nan	correct	0.00344477	0.00344477	0.197371	0.197371	0.413372	0.413372	23.6845	23.6845	0.00344477
2020-08-04	23	f	2	0	rigid-rand	left	0	860	27.7999	nan	nan	wrong	-0.010766	0.010766	-0.616847	0.616847	-1.29192	1.29192	-74.0217	74.0217	-0.010766
2020-08-04	23	f	2	0	rigid-rand	left	0	869	28.1084	nan	nan	correct	0.00210786	0.00210786	0.120771	0.120771	0.252943	0.252943	14.4925	14.4925	0.00210786
2020-08-04	23	f	2	0	rigid-rand	left	0	897	29.0584	nan	nan	correct	0.0113945	0.0113945	0.652859	0.652859	1.36735	1.36735	78.3431	78.3431	0.0113945
2020-08-04	23	f	2	0	rigid-rand	left	0	910	29.4667	nan	nan	wrong	-0.00166724	0.00166724	-0.0955261	0.0955261	-0.200069	0.200069	-11.4631	11.4631	-0.00166724
2020-08-04	23	f	2	0	rigid-rand	left	0	1013	32.8999	nan	nan	wrong	-0.00662742	0.00662742	-0.379723	0.379723	-0.79529	0.79529	-45.5668	45.5668	-0.00662742
2020-08-04	23	f	2	0	rigid-rand	left	0	1026	33.3333	nan	nan	wrong	-0.0100733	0.0100733	-0.577157	0.577157	-1.20879	1.20879	-69.2588	69.2588	-0.0100733
2020-08-04	23	f	2	0	rigid-rand	left	0	1033	33.5916	nan	nan	correct	0.00280647	0.00280647	0.160799	0.160799	0.336776	0.336776	19.2959	19.2959	0.00280647
2020-08-04	23	f	2	0	rigid-rand	left	0	1045	33.9916	nan	nan	correct	0.00693778	0.00693778	0.397505	0.397505	0.832533	0.832533	47.7006	47.7006	0.00693778
2020-08-04	23	f	2	0	rigid-rand	left	0	1058	34.4166	nan	nan	correct	0.00945166	0.00945166	0.54154	0.54154	1.1342	1.1342	64.9848	64.9848	0.00945166
2020-08-04	23	f	2	0	rigid-rand	left	0	1071	34.85	nan	nan	correct	0.00564798	0.00564798	0.323606	0.323606	0.677758	0.677758	38.8327	38.8327	0.00564798
2020-08-04	23	f	2	0	rigid-rand	left	0	1080	35.1333	nan	nan	wrong	-0.00145307	0.00145307	-0.0832548	0.0832548	-0.174368	0.174368	-9.99057	9.99057	-0.00145307
2020-08-04	23	f	2	0	rigid-rand	left	0	1091	35.5	nan	nan	correct	0.00237768	0.00237768	0.136231	0.136231	0.285322	0.285322	16.3477	16.3477	0.00237768
2020-08-04	23	f	2	0	rigid-rand	left	0	1106	36.0166	nan	nan	wrong	-0.00953411	0.00953411	-0.546264	0.546264	-1.14409	1.14409	-65.5517	65.5517	-0.00953411
2020-08-04	23	f	2	0	rigid-rand	left	0	1112	36.2922	nan	nan	correct	0.00250268	0.00250268	0.143393	0.143393	0.300322	0.300322	17.2072	17.2072	0.00250268
2020-08-04	23	f	2	0	rigid-rand	left	0	1128	36.8833	nan	nan	wrong	-0.0155131	0.0155131	-0.888835	0.888835	-1.86157	1.86157	-106.66	106.66	-0.0155131
2020-08-04	23	f	2	0	rigid-rand	left	0	1138	37.3252	nan	nan	correct	0.00105826	0.00105826	0.0606339	0.0606339	0.126991	0.126991	7.27607	7.27607	0.00105826
2020-08-04	23	f	2	1	rigid-rand	right	1	73	1.51662	0.89974	51.5513	correct	0.00109756	0.00109756	0.0628854	0.0628854	0.131707	0.131707	7.54625	7.54625	-0.00109756
2020-08-04	23	f	2	1	rigid-rand	right	1	83	1.85833	0.89974	51.5513	wrong	-0.0381857	0.0381857	-2.18788	2.18788	-4.58228	4.58228	-262.546	262.546	0.0381857
2020-08-04	23	f	2	1	rigid-rand	right	1	92	2.14162	0.89974	51.5513	correct	0.0106662	0.0106662	0.611126	0.611126	1.27994	1.27994	73.3352	73.3352	-0.0106662
2020-08-04	23	f	2	1	rigid-rand	right	1	98	2.35833	0.89974	51.5513	wrong	-0.00269695	0.00269695	-0.154524	0.154524	-0.323634	0.323634	-18.5429	18.5429	0.00269695
2020-08-04	23	f	2	1	rigid-rand	right	1	134	3.59993	0.836202	47.9108	correct	0.00122209	0.00122209	0.0700205	0.0700205	0.146651	0.146651	8.40246	8.40246	-0.00122209
2020-08-04	23	f	2	1	rigid-rand	right	1	139	3.94418	0.80662	46.2159	wrong	-0.0331026	0.0331026	-1.89664	1.89664	-3.97231	3.97231	-227.597	227.597	0.0331026
2020-08-04	23	f	2	1	rigid-rand	right	1	142	4.22493	0.789354	45.2266	correct	0.0085031	0.0085031	0.487192	0.487192	1.02037	1.02037	58.463	58.463	-0.0085031
2020-08-04	23	f	2	1	rigid-rand	right	1	147	4.44993	0.752931	43.1398	wrong	-0.00145063	0.00145063	-0.0831148	0.0831148	-0.174075	0.174075	-9.97378	9.97378	0.00145063
2020-08-04	23	f	2	1	rigid-rand	right	1	211	6.74994	0.416898	23.8865	wrong	-0.00641952	0.00641952	-0.367811	0.367811	-0.770342	0.770342	-44.1373	44.1373	0.00641952
2020-08-04	23	f	2	1	rigid-rand	right	1	218	6.96666	0.416898	23.8865	correct	0.00195949	0.00195949	0.11227	0.11227	0.235138	0.235138	13.4724	13.4724	-0.00195949
2020-08-04	23	f	2	1	rigid-rand	right	0	275	8.86662	nan	nan	correct	0.0212761	0.0212761	1.21903	1.21903	2.55313	2.55313	146.284	146.284	-0.0212761
2020-08-04	23	f	2	1	rigid-rand	right	0	292	9.44991	nan	nan	correct	0.00767579	0.00767579	0.43979	0.43979	0.921095	0.921095	52.7748	52.7748	-0.00767579
2020-08-04	23	f	2	1	rigid-rand	right	0	300	9.69996	nan	nan	wrong	-0.0038318	0.0038318	-0.219546	0.219546	-0.459816	0.459816	-26.3455	26.3455	0.0038318
2020-08-04	23	f	2	1	rigid-rand	right	0	309	10.0166	nan	nan	correct	0.0148916	0.0148916	0.853227	0.853227	1.78699	1.78699	102.387	102.387	-0.0148916
2020-08-04	23	f	2	1	rigid-rand	right	0	318	10.3083	nan	nan	wrong	-0.00513213	0.00513213	-0.294049	0.294049	-0.615855	0.615855	-35.2859	35.2859	0.00513213
2020-08-04	23	f	2	1	rigid-rand	right	0	329	10.6666	nan	nan	wrong	-0.00949562	0.00949562	-0.544059	0.544059	-1.13947	1.13947	-65.2871	65.2871	0.00949562
2020-08-04	23	f	2	1	rigid-rand	right	0	366	11.9	nan	nan	correct	0.0139366	0.0139366	0.79851	0.79851	1.6724	1.6724	95.8212	95.8212	-0.0139366
2020-08-04	23	f	2	1	rigid-rand	right	0	377	12.275	nan	nan	wrong	-0.0037415	0.0037415	-0.214372	0.214372	-0.44898	0.44898	-25.7247	25.7247	0.0037415
2020-08-04	23	f	2	1	rigid-rand	right	0	393	12.8251	nan	nan	correct	0.0119	0.0119	0.681822	0.681822	1.42801	1.42801	81.8187	81.8187	-0.0119
2020-08-04	23	f	2	1	rigid-rand	right	0	401	13.0917	nan	nan	wrong	-0.00504346	0.00504346	-0.288969	0.288969	-0.605216	0.605216	-34.6763	34.6763	0.00504346
2020-08-04	23	f	2	1	rigid-rand	right	0	407	13.3749	nan	nan	correct	0.0130214	0.0130214	0.746069	0.746069	1.56256	1.56256	89.5283	89.5283	-0.0130214
2020-08-04	23	f	2	1	rigid-rand	right	0	414	13.6249	nan	nan	wrong	-0.00479427	0.00479427	-0.274692	0.274692	-0.575313	0.575313	-32.963	32.963	0.00479427
2020-08-04	23	f	2	1	rigid-rand	right	0	421	13.8333	nan	nan	correct	0.0024648	0.0024648	0.141223	0.141223	0.295776	0.295776	16.9467	16.9467	-0.0024648
2020-08-04	23	f	2	1	rigid-rand	right	0	429	14.1166	nan	nan	correct	0.00492169	0.00492169	0.281992	0.281992	0.590602	0.590602	33.839	33.839	-0.00492169
2020-08-04	23	f	2	1	rigid-rand	right	0	436	14.3333	nan	nan	wrong	-0.00154759	0.00154759	-0.0886701	0.0886701	-0.18571	0.18571	-10.6404	10.6404	0.00154759
2020-08-04	23	f	2	1	rigid-rand	right	0	472	15.5416	nan	nan	wrong	-0.00317013	0.00317013	-0.181635	0.181635	-0.380415	0.380415	-21.7962	21.7962	0.00317013
2020-08-04	23	f	2	1	rigid-rand	right	0	486	16.026	nan	nan	wrong	-0.0141799	0.0141799	-0.812447	0.812447	-1.70158	1.70158	-97.4936	97.4936	0.0141799
2020-08-04	23	f	2	1	rigid-rand	right	0	513	16.8999	nan	nan	wrong	-0.0128316	0.0128316	-0.735195	0.735195	-1.53979	1.53979	-88.2233	88.2233	0.0128316
2020-08-04	23	f	2	1	rigid-rand	right	0	531	17.5166	nan	nan	correct	0.0117097	0.0117097	0.670914	0.670914	1.40516	1.40516	80.5096	80.5096	-0.0117097
2020-08-04	23	f	2	1	rigid-rand	right	0	543	17.9166	nan	nan	correct	0.00339249	0.00339249	0.194375	0.194375	0.407098	0.407098	23.325	23.325	-0.00339249
2020-08-04	23	f	2	1	rigid-rand	right	0	549	18.125	nan	nan	wrong	-0.0018904	0.0018904	-0.108312	0.108312	-0.226847	0.226847	-12.9974	12.9974	0.0018904
2020-08-04	23	f	2	1	rigid-rand	right	0	558	18.4251	nan	nan	correct	0.0140291	0.0140291	0.803808	0.803808	1.68349	1.68349	96.4569	96.4569	-0.0140291
2020-08-04	23	f	2	1	rigid-rand	right	0	567	18.7082	nan	nan	wrong	-0.0029962	0.0029962	-0.171669	0.171669	-0.359544	0.359544	-20.6003	20.6003	0.0029962
2020-08-04	23	f	2	1	rigid-rand	right	0	706	23.6333	nan	nan	wrong	-0.0101964	0.0101964	-0.584208	0.584208	-1.22356	1.22356	-70.105	70.105	0.0101964
2020-08-04	23	f	2	1	rigid-rand	right	0	729	24.4082	nan	nan	wrong	-0.0104268	0.0104268	-0.597409	0.597409	-1.25121	1.25121	-71.6891	71.6891	0.0104268
2020-08-04	23	f	2	1	rigid-rand	right	0	745	24.9417	nan	nan	correct	0.00946514	0.00946514	0.542313	0.542313	1.13582	1.13582	65.0775	65.0775	-0.00946514
2020-08-04	23	f	2	1	rigid-rand	right	0	755	25.275	nan	nan	wrong	-0.00456446	0.00456446	-0.261524	0.261524	-0.547735	0.547735	-31.3829	31.3829	0.00456446
2020-08-04	23	f	2	1	rigid-rand	right	0	769	25.7417	nan	nan	correct	0.00917048	0.00917048	0.52543	0.52543	1.10046	1.10046	63.0516	63.0516	-0.00917048
2020-08-04	23	f	2	1	rigid-rand	right	0	782	26.1667	nan	nan	wrong	-0.0013159	0.0013159	-0.0753953	0.0753953	-0.157907	0.157907	-9.04743	9.04743	0.0013159
2020-08-04	23	f	2	1	rigid-rand	right	0	794	26.5917	nan	nan	wrong	-0.00827186	0.00827186	-0.473943	0.473943	-0.992623	0.992623	-56.8731	56.8731	0.00827186
2020-08-04	23	f	2	1	rigid-rand	right	0	808	27.0582	nan	nan	correct	0.00334717	0.00334717	0.191779	0.191779	0.40166	0.40166	23.0134	23.0134	-0.00334717
2020-08-04	23	f	2	1	rigid-rand	right	0	877	29.3334	nan	nan	correct	0.0131555	0.0131555	0.753755	0.753755	1.57866	1.57866	90.4506	90.4506	-0.0131555
2020-08-04	23	f	2	1	rigid-rand	right	0	925	30.9583	nan	nan	wrong	-0.0130696	0.0130696	-0.748833	0.748833	-1.56835	1.56835	-89.86	89.86	0.0130696
2020-08-04	23	f	2	1	rigid-rand	right	0	946	31.6499	nan	nan	correct	0.00574574	0.00574574	0.329206	0.329206	0.689488	0.689488	39.5048	39.5048	-0.00574574
2020-08-04	23	f	2	1	rigid-rand	right	0	954	31.9	nan	nan	wrong	-0.0019019	0.0019019	-0.108971	0.108971	-0.228228	0.228228	-13.0765	13.0765	0.0019019
2020-08-04	23	f	2	1	rigid-rand	right	0	966	32.3167	nan	nan	correct	0.0174982	0.0174982	1.00257	1.00257	2.09979	2.09979	120.309	120.309	-0.0174982
2020-08-04	23	f	2	1	rigid-rand	right	0	975	32.6084	nan	nan	wrong	-0.00419681	0.00419681	-0.240459	0.240459	-0.503617	0.503617	-28.8551	28.8551	0.00419681
2020-08-04	23	f	2	1	rigid-rand	right	0	981	32.7999	nan	nan	correct	0.0014379	0.0014379	0.0823856	0.0823856	0.172548	0.172548	9.88628	9.88628	-0.0014379
2020-08-04	23	f	2	1	rigid-rand	right	0	1000	33.4582	nan	nan	wrong	-0.00896808	0.00896808	-0.513833	0.513833	-1.07617	1.07617	-61.66	61.66	0.00896808
2020-08-04	23	f	2	1	rigid-rand	right	0	1014	33.9166	nan	nan	correct	0.00135063	0.00135063	0.0773856	0.0773856	0.162076	0.162076	9.28627	9.28627	-0.00135063
2020-08-04	23	f	2	1	rigid-rand	right	0	1041	34.7999	nan	nan	wrong	-0.00305858	0.00305858	-0.175244	0.175244	-0.367029	0.367029	-21.0292	21.0292	0.00305858
2020-08-04	23	f	2	1	rigid-rand	right	0	1050	35.1166	nan	nan	correct	0.00642041	0.00642041	0.367863	0.367863	0.77045	0.77045	44.1435	44.1435	-0.00642041
2020-08-04	23	f	2	1	rigid-rand	right	0	1058	35.3666	nan	nan	wrong	-0.00204091	0.00204091	-0.116936	0.116936	-0.244909	0.244909	-14.0323	14.0323	0.00204091
2020-08-04	23	f	2	1	rigid-rand	right	0	1064	35.5916	nan	nan	correct	0.00553719	0.00553719	0.317258	0.317258	0.664463	0.664463	38.0709	38.0709	-0.00553719
2020-08-04	23	f	2	1	rigid-rand	right	0	1074	35.9166	nan	nan	wrong	-0.00100618	0.00100618	-0.0576499	0.0576499	-0.120742	0.120742	-6.91799	6.91799	0.00100618
2020-08-04	23	f	2	1	rigid-rand	right	0	1106	36.9749	nan	nan	wrong	-0.0156862	0.0156862	-0.898751	0.898751	-1.88234	1.88234	-107.85	107.85	0.0156862
2020-08-04	23	f	2	1	rigid-rand	right	0	1116	37.3249	nan	nan	correct	0.00361254	0.00361254	0.206983	0.206983	0.433505	0.433505	24.838	24.838	-0.00361254
2020-08-04	23	f	2	1	rigid-rand	right	0	1124	37.5916	nan	nan	wrong	-0.00859997	0.00859997	-0.492742	0.492742	-1.032	1.032	-59.129	59.129	0.00859997
2020-08-04	23	f	2	1	rigid-rand	right	0	1137	38.0166	nan	nan	correct	0.010512	0.010512	0.602292	0.602292	1.26144	1.26144	72.275	72.275	-0.010512
2020-08-04	23	f	2	1	rigid-rand	right	0	1146	38.3083	nan	nan	wrong	-0.0033155	0.0033155	-0.189964	0.189964	-0.39786	0.39786	-22.7957	22.7957	0.0033155
2020-08-04	23	f	2	1	rigid-rand	right	0	1162	38.8416	nan	nan	correct	0.0102392	0.0102392	0.586664	0.586664	1.22871	1.22871	70.3996	70.3996	-0.0102392
2020-08-04	23	f	2	2	rigid-rand	left	0	2	-0.866546	nan	nan	correct	0.0014999	0.0014999	0.0859379	0.0859379	0.179988	0.179988	10.3125	10.3125	0.0014999
2020-08-04	23	f	2	2	rigid-rand	left	1	30	0.0666361	1.053	60.3323	wrong	-0.00963567	0.00963567	-0.552083	0.552083	-1.15628	1.15628	-66.25	66.25	-0.00963567
2020-08-04	23	f	2	2	rigid-rand	left	1	42	0.466677	1.01407	58.1019	correct	0.0161011	0.0161011	0.922522	0.922522	1.93213	1.93213	110.703	110.703	0.0161011
2020-08-04	23	f	2	2	rigid-rand	left	1	52	0.79998	0.975758	55.9068	wrong	-0.00401943	0.00401943	-0.230297	0.230297	-0.482332	0.482332	-27.6356	27.6356	-0.00401943
2020-08-04	23	f	2	2	rigid-rand	left	1	57	0.991875	0.953335	54.6221	correct	0.00131724	0.00131724	0.0754723	0.0754723	0.158069	0.158069	9.05668	9.05668	0.00131724
2020-08-04	23	f	2	2	rigid-rand	left	1	85	1.89999	0.89974	51.5513	correct	0.00166857	0.00166857	0.0956018	0.0956018	0.200228	0.200228	11.4722	11.4722	0.00166857
2020-08-04	23	f	2	2	rigid-rand	left	1	93	2.19172	0.89974	51.5513	wrong	-0.0341755	0.0341755	-1.95811	1.95811	-4.10106	4.10106	-234.973	234.973	-0.0341755
2020-08-04	23	f	2	2	rigid-rand	left	1	101	2.4584	0.89974	51.5513	correct	0.0144988	0.0144988	0.830722	0.830722	1.73986	1.73986	99.6867	99.6867	0.0144988
2020-08-04	23	f	2	2	rigid-rand	left	1	108	2.66666	0.89974	51.5513	wrong	-0.00459021	0.00459021	-0.263	0.263	-0.550826	0.550826	-31.56	31.56	-0.00459021
2020-08-04	23	f	2	2	rigid-rand	left	1	113	2.8417	0.89974	51.5513	correct	0.00134703	0.00134703	0.0771789	0.0771789	0.161643	0.161643	9.26147	9.26147	0.00134703
2020-08-04	23	f	2	2	rigid-rand	left	1	237	7.40831	0.407977	23.3754	correct	0.0285301	0.0285301	1.63466	1.63466	3.42361	3.42361	196.159	196.159	0.0285301
2020-08-04	23	f	2	2	rigid-rand	left	1	248	7.86671	0.307057	17.5931	wrong	-0.00337646	0.00337646	-0.193457	0.193457	-0.405176	0.405176	-23.2149	23.2149	-0.00337646
2020-08-04	23	f	2	2	rigid-rand	left	1	254	8.06667	0.244764	14.0239	correct	0.00168949	0.00168949	0.0968009	0.0968009	0.202739	0.202739	11.6161	11.6161	0.00168949
2020-08-04	23	f	2	2	rigid-rand	left	1	262	8.35001	0.145983	8.36419	wrong	-0.00815813	0.00815813	-0.467426	0.467426	-0.978975	0.978975	-56.0911	56.0911	-0.00815813
2020-08-04	23	f	2	2	rigid-rand	left	0	286	9.15008	nan	nan	correct	0.0211263	0.0211263	1.21045	1.21045	2.53516	2.53516	145.254	145.254	0.0211263
2020-08-04	23	f	2	2	rigid-rand	left	0	298	9.5584	nan	nan	correct	0.00712706	0.00712706	0.408351	0.408351	0.855248	0.855248	49.0021	49.0021	0.00712706
2020-08-04	23	f	2	2	rigid-rand	left	0	306	9.81676	nan	nan	wrong	-0.00253288	0.00253288	-0.145123	0.145123	-0.303946	0.303946	-17.4148	17.4148	-0.00253288
2020-08-04	23	f	2	2	rigid-rand	left	0	319	10.2334	nan	nan	wrong	-0.00550564	0.00550564	-0.31545	0.31545	-0.660677	0.660677	-37.854	37.854	-0.00550564
2020-08-04	23	f	2	2	rigid-rand	left	0	327	10.5	nan	nan	correct	0.00135101	0.00135101	0.0774069	0.0774069	0.162121	0.162121	9.28883	9.28883	0.00135101
2020-08-04	23	f	2	2	rigid-rand	left	0	348	11.2251	nan	nan	wrong	-0.0155817	0.0155817	-0.892766	0.892766	-1.8698	1.8698	-107.132	107.132	-0.0155817
2020-08-04	23	f	2	2	rigid-rand	left	0	358	11.5333	nan	nan	correct	0.00416014	0.00416014	0.238359	0.238359	0.499217	0.499217	28.603	28.603	0.00416014
2020-08-04	23	f	2	2	rigid-rand	left	0	363	11.7251	nan	nan	wrong	-0.00178163	0.00178163	-0.10208	0.10208	-0.213796	0.213796	-12.2496	12.2496	-0.00178163
2020-08-04	23	f	2	2	rigid-rand	left	0	369	11.9167	nan	nan	correct	0.00314632	0.00314632	0.180271	0.180271	0.377558	0.377558	21.6325	21.6325	0.00314632
2020-08-04	23	f	2	2	rigid-rand	left	0	378	12.2251	nan	nan	wrong	-0.0111936	0.0111936	-0.641348	0.641348	-1.34324	1.34324	-76.9617	76.9617	-0.0111936
2020-08-04	23	f	2	2	rigid-rand	left	0	387	12.5084	nan	nan	correct	0.00195735	0.00195735	0.112148	0.112148	0.234882	0.234882	13.4578	13.4578	0.00195735
2020-08-04	23	f	2	2	rigid-rand	left	0	403	13.0584	nan	nan	correct	0.0217186	0.0217186	1.24439	1.24439	2.60624	2.60624	149.326	149.326	0.0217186
2020-08-04	23	f	2	2	rigid-rand	left	0	421	13.6501	nan	nan	wrong	-0.00360064	0.00360064	-0.206301	0.206301	-0.432077	0.432077	-24.7562	24.7562	-0.00360064
2020-08-04	23	f	2	2	rigid-rand	left	0	427	13.8333	nan	nan	correct	0.00144604	0.00144604	0.082852	0.082852	0.173525	0.173525	9.94224	9.94224	0.00144604
2020-08-04	23	f	2	2	rigid-rand	left	0	441	14.3084	nan	nan	wrong	-0.00959897	0.00959897	-0.549981	0.549981	-1.15188	1.15188	-65.9977	65.9977	-0.00959897
2020-08-04	23	f	2	2	rigid-rand	left	0	449	14.575	nan	nan	correct	0.00316041	0.00316041	0.181078	0.181078	0.379249	0.379249	21.7294	21.7294	0.00316041
2020-08-04	23	f	2	2	rigid-rand	left	0	457	14.85	nan	nan	wrong	-0.00802772	0.00802772	-0.459955	0.459955	-0.963327	0.963327	-55.1946	55.1946	-0.00802772
2020-08-04	23	f	2	2	rigid-rand	left	0	485	15.7917	nan	nan	correct	0.0153742	0.0153742	0.880876	0.880876	1.8449	1.8449	105.705	105.705	0.0153742
2020-08-04	23	f	2	2	rigid-rand	left	0	495	16.1166	nan	nan	wrong	-0.00480122	0.00480122	-0.27509	0.27509	-0.576147	0.576147	-33.0108	33.0108	-0.00480122
2020-08-04	23	f	2	2	rigid-rand	left	0	509	16.5666	nan	nan	correct	0.0188374	0.0188374	1.0793	1.0793	2.26048	2.26048	129.516	129.516	0.0188374
2020-08-04	23	f	2	2	rigid-rand	left	0	519	16.9	nan	nan	wrong	-0.00473825	0.00473825	-0.271481	0.271481	-0.568589	0.568589	-32.5778	32.5778	-0.00473825
2020-08-04	23	f	2	2	rigid-rand	left	0	530	17.2916	nan	nan	wrong	-0.0148676	0.0148676	-0.851848	0.851848	-1.78411	1.78411	-102.222	102.222	-0.0148676
2020-08-04	23	f	2	2	rigid-rand	left	0	548	17.8833	nan	nan	correct	0.00131379	0.00131379	0.0752747	0.0752747	0.157655	0.157655	9.03296	9.03296	0.00131379
2020-08-04	23	f	2	2	rigid-rand	left	0	650	21.2918	nan	nan	wrong	-0.0148804	0.0148804	-0.852582	0.852582	-1.78564	1.78564	-102.31	102.31	-0.0148804
2020-08-04	23	f	2	2	rigid-rand	left	0	659	21.5667	nan	nan	correct	0.0049425	0.0049425	0.283184	0.283184	0.5931	0.5931	33.9821	33.9821	0.0049425
2020-08-04	23	f	2	2	rigid-rand	left	0	667	21.8583	nan	nan	wrong	-0.00748469	0.00748469	-0.428841	0.428841	-0.898163	0.898163	-51.4609	51.4609	-0.00748469
2020-08-04	23	f	2	2	rigid-rand	left	0	674	22.0917	nan	nan	correct	0.00183994	0.00183994	0.105421	0.105421	0.220793	0.220793	12.6505	12.6505	0.00183994
2020-08-04	23	f	2	2	rigid-rand	left	0	686	22.4917	nan	nan	correct	0.0128107	0.0128107	0.734	0.734	1.53729	1.53729	88.08	88.08	0.0128107
2020-08-04	23	f	2	2	rigid-rand	left	0	700	22.9585	nan	nan	correct	0.0110446	0.0110446	0.632811	0.632811	1.32536	1.32536	75.9373	75.9373	0.0110446
2020-08-04	23	f	2	2	rigid-rand	left	0	710	23.2833	nan	nan	wrong	-0.00453638	0.00453638	-0.259915	0.259915	-0.544366	0.544366	-31.1899	31.1899	-0.00453638
2020-08-04	23	f	2	2	rigid-rand	left	0	716	23.4917	nan	nan	correct	0.00144308	0.00144308	0.0826821	0.0826821	0.173169	0.173169	9.92186	9.92186	0.00144308
2020-08-04	23	f	2	2	rigid-rand	left	0	729	23.9083	nan	nan	wrong	-0.00845338	0.00845338	-0.484343	0.484343	-1.01441	1.01441	-58.1212	58.1212	-0.00845338
2020-08-04	23	f	2	2	rigid-rand	left	0	747	24.5	nan	nan	correct	0.0117008	0.0117008	0.670405	0.670405	1.40409	1.40409	80.4486	80.4486	0.0117008
2020-08-04	23	f	2	2	rigid-rand	left	0	755	24.775	nan	nan	wrong	-0.0035153	0.0035153	-0.201412	0.201412	-0.421836	0.421836	-24.1694	24.1694	-0.0035153
2020-08-04	23	f	2	2	rigid-rand	left	0	765	25.1166	nan	nan	correct	0.0103043	0.0103043	0.590392	0.590392	1.23651	1.23651	70.8471	70.8471	0.0103043
2020-08-04	23	f	2	2	rigid-rand	left	0	781	25.6416	nan	nan	wrong	-0.00702041	0.00702041	-0.40224	0.40224	-0.842449	0.842449	-48.2688	48.2688	-0.00702041
2020-08-04	23	f	2	2	rigid-rand	left	0	788	25.8833	nan	nan	correct	0.00171045	0.00171045	0.0980016	0.0980016	0.205254	0.205254	11.7602	11.7602	0.00171045
2020-08-04	23	f	2	2	rigid-rand	left	0	808	26.5333	nan	nan	wrong	-0.0148384	0.0148384	-0.850175	0.850175	-1.7806	1.7806	-102.021	102.021	-0.0148384
2020-08-04	23	f	2	2	rigid-rand	left	0	821	26.9666	nan	nan	correct	0.001544	0.001544	0.0884649	0.0884649	0.18528	0.18528	10.6158	10.6158	0.001544
2020-08-04	23	f	2	2	rigid-rand	left	0	930	30.625	nan	nan	correct	0.00923418	0.00923418	0.529079	0.529079	1.1081	1.1081	63.4895	63.4895	0.00923418
2020-08-04	23	f	2	2	rigid-rand	left	0	942	31.0083	nan	nan	correct	0.00375368	0.00375368	0.21507	0.21507	0.450441	0.450441	25.8084	25.8084	0.00375368
2020-08-04	23	f	2	2	rigid-rand	left	0	954	31.4	nan	nan	correct	0.00334349	0.00334349	0.191568	0.191568	0.401218	0.401218	22.9881	22.9881	0.00334349
2020-08-04	23	f	2	2	rigid-rand	left	0	977	32.1833	nan	nan	wrong	-0.0119473	0.0119473	-0.68453	0.68453	-1.43368	1.43368	-82.1436	82.1436	-0.0119473
2020-08-04	23	f	2	2	rigid-rand	left	0	991	32.6416	nan	nan	wrong	-0.00813143	0.00813143	-0.465897	0.465897	-0.975772	0.975772	-55.9076	55.9076	-0.00813143
2020-08-04	23	f	2	2	rigid-rand	left	0	1000	32.9333	nan	nan	correct	0.00284087	0.00284087	0.16277	0.16277	0.340905	0.340905	19.5324	19.5324	0.00284087
2020-08-04	23	f	2	2	rigid-rand	left	0	1007	33.2333	nan	nan	correct	0.00902309	0.00902309	0.516985	0.516985	1.08277	1.08277	62.0382	62.0382	0.00902309
2020-08-04	23	f	2	2	rigid-rand	left	0	1019	33.7583	nan	nan	correct	0.00706292	0.00706292	0.404675	0.404675	0.84755	0.84755	48.561	48.561	0.00706292
2020-08-04	23	f	2	2	rigid-rand	left	0	1026	34.0085	nan	nan	wrong	-0.00221954	0.00221954	-0.12717	0.12717	-0.266345	0.266345	-15.2604	15.2604	-0.00221954
2020-08-04	23	f	2	2	rigid-rand	left	0	1032	34.2083	nan	nan	correct	0.00103807	0.00103807	0.0594773	0.0594773	0.124569	0.124569	7.13728	7.13728	0.00103807
2020-08-04	23	f	2	2	rigid-rand	left	0	1137	37.775	nan	nan	correct	0.020918	0.020918	1.19851	1.19851	2.51016	2.51016	143.822	143.822	0.020918
2020-08-04	23	f	2	2	rigid-rand	left	0	1153	38.3083	nan	nan	wrong	-0.0111313	0.0111313	-0.637777	0.637777	-1.33576	1.33576	-76.5332	76.5332	-0.0111313
2020-08-04	23	f	2	2	rigid-rand	left	0	1160	38.5418	nan	nan	correct	0.00562012	0.00562012	0.322009	0.322009	0.674414	0.674414	38.6411	38.6411	0.00562012
2020-08-04	23	f	2	2	rigid-rand	left	0	1167	38.7917	nan	nan	wrong	-0.0092838	0.0092838	-0.531922	0.531922	-1.11406	1.11406	-63.8307	63.8307	-0.0092838
2020-08-04	23	f	2	3	rigid-rand	right	0	4	-0.774992	nan	nan	wrong	-0.00397301	0.00397301	-0.227637	0.227637	-0.476762	0.476762	-27.3164	27.3164	0.00397301
2020-08-04	23	f	2	3	rigid-rand	right	0	10	-0.583357	nan	nan	correct	0.00165122	0.00165122	0.0946079	0.0946079	0.198146	0.198146	11.3529	11.3529	-0.00165122
2020-08-04	23	f	2	3	rigid-rand	right	0	19	-0.291699	nan	nan	wrong	-0.00957476	0.00957476	-0.548593	0.548593	-1.14897	1.14897	-65.8312	65.8312	0.00957476
2020-08-04	23	f	2	3	rigid-rand	right	1	32	0.141673	1.04508	59.8785	wrong	-0.00894825	0.00894825	-0.512697	0.512697	-1.07379	1.07379	-61.5236	61.5236	0.00894825
2020-08-04	23	f	2	3	rigid-rand	right	1	39	0.441724	1.02381	58.6598	correct	0.00208393	0.00208393	0.1194	0.1194	0.250072	0.250072	14.3281	14.3281	-0.00208393
2020-08-04	23	f	2	3	rigid-rand	right	1	43	0.624929	1.00908	57.8162	wrong	-0.0013751	0.0013751	-0.0787872	0.0787872	-0.165012	0.165012	-9.45447	9.45447	0.0013751
2020-08-04	23	f	2	3	rigid-rand	right	1	52	0.991725	0.975758	55.9068	correct	0.0190183	0.0190183	1.08967	1.08967	2.28219	2.28219	130.76	130.76	-0.0190183
2020-08-04	23	f	2	3	rigid-rand	right	1	59	1.34673	0.946138	54.2097	wrong	-0.00368196	0.00368196	-0.210961	0.210961	-0.441835	0.441835	-25.3153	25.3153	0.00368196
2020-08-04	23	f	2	3	rigid-rand	right	1	73	2.28349	0.89974	51.5513	correct	0.001787	0.001787	0.102388	0.102388	0.21444	0.21444	12.2865	12.2865	-0.001787
2020-08-04	23	f	2	3	rigid-rand	right	1	81	2.60001	0.89974	51.5513	wrong	-0.0461843	0.0461843	-2.64617	2.64617	-5.54212	5.54212	-317.54	317.54	0.0461843
2020-08-04	23	f	2	3	rigid-rand	right	1	85	2.87499	0.89974	51.5513	correct	0.0154479	0.0154479	0.8851	0.8851	1.85375	1.85375	106.212	106.212	-0.0154479
2020-08-04	23	f	2	3	rigid-rand	right	1	90	3.08328	0.89974	51.5513	wrong	-0.00458195	0.00458195	-0.262526	0.262526	-0.549834	0.549834	-31.5032	31.5032	0.00458195
2020-08-04	23	f	2	3	rigid-rand	right	1	95	3.25829	0.89974	51.5513	correct	0.00194018	0.00194018	0.111164	0.111164	0.232822	0.232822	13.3397	13.3397	-0.00194018
2020-08-04	23	f	2	3	rigid-rand	right	1	131	4.45834	0.848758	48.6303	wrong	-0.00201329	0.00201329	-0.115353	0.115353	-0.241595	0.241595	-13.8424	13.8424	0.00201329
2020-08-04	23	f	2	3	rigid-rand	right	1	140	4.73329	0.799787	45.8244	correct	0.0344051	0.0344051	1.97127	1.97127	4.12861	4.12861	236.552	236.552	-0.0344051
2020-08-04	23	f	2	3	rigid-rand	right	1	147	4.97503	0.752931	43.1398	wrong	-0.00760623	0.00760623	-0.435805	0.435805	-0.912747	0.912747	-52.2966	52.2966	0.00760623
2020-08-04	23	f	2	3	rigid-rand	right	1	152	5.15854	0.712828	40.842	correct	0.00199781	0.00199781	0.114466	0.114466	0.239737	0.239737	13.7359	13.7359	-0.00199781
2020-08-04	23	f	2	3	rigid-rand	right	1	232	7.8	0.416898	23.8865	correct	0.00470109	0.00470109	0.269352	0.269352	0.56413	0.56413	32.3223	32.3223	-0.00470109
2020-08-04	23	f	2	3	rigid-rand	right	0	298	10.025	nan	nan	correct	0.0165186	0.0165186	0.946445	0.946445	1.98223	1.98223	113.573	113.573	-0.0165186
2020-08-04	23	f	2	3	rigid-rand	right	0	311	10.4499	nan	nan	correct	0.0102237	0.0102237	0.585774	0.585774	1.22684	1.22684	70.2929	70.2929	-0.0102237
2020-08-04	23	f	2	3	rigid-rand	right	0	320	10.7333	nan	nan	wrong	-0.00110559	0.00110559	-0.0633455	0.0633455	-0.132671	0.132671	-7.60147	7.60147	0.00110559
2020-08-04	23	f	2	3	rigid-rand	right	0	332	11.1583	nan	nan	correct	0.00988017	0.00988017	0.566092	0.566092	1.18562	1.18562	67.931	67.931	-0.00988017
2020-08-04	23	f	2	3	rigid-rand	right	0	340	11.4166	nan	nan	wrong	-0.00411094	0.00411094	-0.235539	0.235539	-0.493313	0.493313	-28.2647	28.2647	0.00411094
2020-08-04	23	f	2	3	rigid-rand	right	0	346	11.6166	nan	nan	wrong	-0.00358478	0.00358478	-0.205393	0.205393	-0.430174	0.430174	-24.6472	24.6472	0.00358478
2020-08-04	23	f	2	3	rigid-rand	right	0	354	11.8749	nan	nan	correct	0.0131288	0.0131288	0.752225	0.752225	1.57546	1.57546	90.267	90.267	-0.0131288
2020-08-04	23	f	2	3	rigid-rand	right	0	375	12.5916	nan	nan	correct	0.00797018	0.00797018	0.456658	0.456658	0.956422	0.956422	54.7989	54.7989	-0.00797018
2020-08-04	23	f	2	3	rigid-rand	right	0	387	12.9833	nan	nan	wrong	-0.0115483	0.0115483	-0.661672	0.661672	-1.3858	1.3858	-79.4006	79.4006	0.0115483
2020-08-04	23	f	2	3	rigid-rand	right	0	413	13.8333	nan	nan	correct	0.00240743	0.00240743	0.137936	0.137936	0.288892	0.288892	16.5523	16.5523	-0.00240743
2020-08-04	23	f	2	3	rigid-rand	right	0	423	14.1666	nan	nan	correct	0.0121825	0.0121825	0.698007	0.698007	1.4619	1.4619	83.7608	83.7608	-0.0121825
2020-08-04	23	f	2	3	rigid-rand	right	0	435	14.5916	nan	nan	wrong	-0.0137506	0.0137506	-0.787852	0.787852	-1.65007	1.65007	-94.5423	94.5423	0.0137506
2020-08-04	23	f	2	3	rigid-rand	right	0	452	15.1416	nan	nan	correct	0.00817475	0.00817475	0.468379	0.468379	0.98097	0.98097	56.2054	56.2054	-0.00817475
2020-08-04	23	f	2	3	rigid-rand	right	0	460	15.4166	nan	nan	wrong	-0.00214271	0.00214271	-0.122768	0.122768	-0.257126	0.257126	-14.7322	14.7322	0.00214271
2020-08-04	23	f	2	3	rigid-rand	right	0	544	18.225	nan	nan	correct	0.0194563	0.0194563	1.11477	1.11477	2.33476	2.33476	133.772	133.772	-0.0194563
2020-08-04	23	f	2	3	rigid-rand	right	0	555	18.5666	nan	nan	wrong	-0.0150473	0.0150473	-0.862145	0.862145	-1.80567	1.80567	-103.457	103.457	0.0150473
2020-08-04	23	f	2	3	rigid-rand	right	0	562	18.8083	nan	nan	correct	0.00581094	0.00581094	0.332942	0.332942	0.697313	0.697313	39.9531	39.9531	-0.00581094
2020-08-04	23	f	2	3	rigid-rand	right	0	570	19.0916	nan	nan	correct	0.00754181	0.00754181	0.432114	0.432114	0.905017	0.905017	51.8536	51.8536	-0.00754181
2020-08-04	23	f	2	3	rigid-rand	right	0	597	19.9666	nan	nan	wrong	-0.0119894	0.0119894	-0.686944	0.686944	-1.43873	1.43873	-82.4332	82.4332	0.0119894
2020-08-04	23	f	2	3	rigid-rand	right	0	613	20.5083	nan	nan	correct	0.00355272	0.00355272	0.203556	0.203556	0.426326	0.426326	24.4267	24.4267	-0.00355272
2020-08-04	23	f	2	3	rigid-rand	right	0	618	20.6749	nan	nan	correct	0.00379348	0.00379348	0.21735	0.21735	0.455217	0.455217	26.082	26.082	-0.00379348
2020-08-04	23	f	2	3	rigid-rand	right	0	648	21.675	nan	nan	correct	0.0176128	0.0176128	1.00914	1.00914	2.11354	2.11354	121.097	121.097	-0.0176128
2020-08-04	23	f	2	3	rigid-rand	right	0	657	21.975	nan	nan	wrong	-0.00468711	0.00468711	-0.268551	0.268551	-0.562453	0.562453	-32.2262	32.2262	0.00468711
2020-08-04	23	f	2	3	rigid-rand	right	0	663	22.175	nan	nan	correct	0.00172055	0.00172055	0.0985803	0.0985803	0.206466	0.206466	11.8296	11.8296	-0.00172055
2020-08-04	23	f	2	3	rigid-rand	right	0	675	22.575	nan	nan	wrong	-0.0124139	0.0124139	-0.711263	0.711263	-1.48967	1.48967	-85.3516	85.3516	0.0124139
2020-08-04	23	f	2	3	rigid-rand	right	0	692	23.1499	nan	nan	correct	0.00242575	0.00242575	0.138985	0.138985	0.29109	0.29109	16.6783	16.6783	-0.00242575
2020-08-04	23	f	2	3	rigid-rand	right	0	721	24.1084	nan	nan	correct	0.00129225	0.00129225	0.0740407	0.0740407	0.155071	0.155071	8.88489	8.88489	-0.00129225
2020-08-04	23	f	2	3	rigid-rand	right	0	735	24.5749	nan	nan	correct	0.00128725	0.00128725	0.0737541	0.0737541	0.15447	0.15447	8.85049	8.85049	-0.00128725
2020-08-04	23	f	2	3	rigid-rand	right	0	742	24.8167	nan	nan	wrong	-0.00353288	0.00353288	-0.202419	0.202419	-0.423945	0.423945	-24.2903	24.2903	0.00353288
2020-08-04	23	f	2	3	rigid-rand	right	0	759	25.3667	nan	nan	wrong	-0.00672323	0.00672323	-0.385213	0.385213	-0.806787	0.806787	-46.2255	46.2255	0.00672323
2020-08-04	23	f	2	3	rigid-rand	right	0	854	28.5501	nan	nan	wrong	-0.00444511	0.00444511	-0.254686	0.254686	-0.533414	0.533414	-30.5624	30.5624	0.00444511
2020-08-04	23	f	2	3	rigid-rand	right	0	863	28.8583	nan	nan	correct	0.00589853	0.00589853	0.337961	0.337961	0.707823	0.707823	40.5553	40.5553	-0.00589853
2020-08-04	23	f	2	3	rigid-rand	right	0	871	29.1084	nan	nan	wrong	-0.00170531	0.00170531	-0.0977071	0.0977071	-0.204637	0.204637	-11.7249	11.7249	0.00170531
2020-08-04	23	f	2	3	rigid-rand	right	0	896	29.9583	nan	nan	correct	0.0248062	0.0248062	1.42129	1.42129	2.97674	2.97674	170.555	170.555	-0.0248062
2020-08-04	23	f	2	3	rigid-rand	right	0	911	30.4333	nan	nan	wrong	-0.00109476	0.00109476	-0.0627251	0.0627251	-0.131371	0.131371	-7.52701	7.52701	0.00109476
2020-08-04	23	f	2	3	rigid-rand	right	0	1016	33.9417	nan	nan	correct	0.00812547	0.00812547	0.465555	0.465555	0.975056	0.975056	55.8666	55.8666	-0.00812547
2020-08-04	23	f	2	3	rigid-rand	right	0	1026	34.2666	nan	nan	wrong	-0.0114973	0.0114973	-0.658746	0.658746	-1.37967	1.37967	-79.0495	79.0495	0.0114973
2020-08-04	23	f	2	3	rigid-rand	right	0	1050	35.0916	nan	nan	wrong	-0.0149297	0.0149297	-0.855411	0.855411	-1.79157	1.79157	-102.649	102.649	0.0149297
2020-08-04	23	f	2	3	rigid-rand	right	0	1060	35.4083	nan	nan	correct	0.00316583	0.00316583	0.181389	0.181389	0.3799	0.3799	21.7667	21.7667	-0.00316583
2020-08-04	23	f	2	3	rigid-rand	right	0	1065	35.5834	nan	nan	wrong	-0.0013498	0.0013498	-0.077338	0.077338	-0.161976	0.161976	-9.28056	9.28056	0.0013498
2020-08-04	23	f	2	3	rigid-rand	right	0	1075	35.9084	nan	nan	correct	0.0125595	0.0125595	0.719608	0.719608	1.50714	1.50714	86.3529	86.3529	-0.0125595
2020-08-04	23	f	2	3	rigid-rand	right	0	1085	36.2584	nan	nan	wrong	-0.0048885	0.0048885	-0.280091	0.280091	-0.58662	0.58662	-33.6109	33.6109	0.0048885
2020-08-04	23	f	2	3	rigid-rand	right	0	1091	36.45	nan	nan	correct	0.00202015	0.00202015	0.115746	0.115746	0.242418	0.242418	13.8895	13.8895	-0.00202015
2020-08-04	23	f	2	3	rigid-rand	right	0	1101	36.775	nan	nan	wrong	-0.0105841	0.0105841	-0.606424	0.606424	-1.27009	1.27009	-72.7709	72.7709	0.0105841
2020-08-04	23	f	2	3	rigid-rand	right	0	1117	37.3084	nan	nan	correct	0.00683462	0.00683462	0.391595	0.391595	0.820155	0.820155	46.9914	46.9914	-0.00683462
2020-08-04	23	f	2	3	rigid-rand	right	0	1124	37.5584	nan	nan	wrong	-0.00279847	0.00279847	-0.160341	0.160341	-0.335816	0.335816	-19.2409	19.2409	0.00279847
2020-08-04	23	f	2	3	rigid-rand	right	0	1133	37.8334	nan	nan	correct	0.00718586	0.00718586	0.41172	0.41172	0.862303	0.862303	49.4063	49.4063	-0.00718586
2020-08-04	23	f	2	3	rigid-rand	right	0	1148	38.3416	nan	nan	wrong	-0.0110001	0.0110001	-0.630262	0.630262	-1.32002	1.32002	-75.6314	75.6314	0.0110001
2020-08-04	23	f	2	3	rigid-rand	right	0	1156	38.625	nan	nan	correct	0.00259522	0.00259522	0.148695	0.148695	0.311426	0.311426	17.8434	17.8434	-0.00259522
2020-08-04	23	f	2	4	rigid-rand	left	0	21	-0.216697	nan	nan	correct	0.0145236	0.0145236	0.83214	0.83214	1.74283	1.74283	99.8569	99.8569	0.0145236
2020-08-04	23	f	2	4	rigid-rand	left	1	30	0.0667498	1.053	60.3323	wrong	-0.00490488	0.00490488	-0.281029	0.281029	-0.588585	0.588585	-33.7235	33.7235	-0.00490488
2020-08-04	23	f	2	4	rigid-rand	left	1	35	0.258491	1.03463	59.2801	correct	0.00153855	0.00153855	0.0881526	0.0881526	0.184626	0.184626	10.5783	10.5783	0.00153855
2020-08-04	23	f	2	4	rigid-rand	left	1	105	2.56662	0.89974	51.5513	wrong	-0.0260175	0.0260175	-1.49069	1.49069	-3.1221	3.1221	-178.883	178.883	-0.0260175
2020-08-04	23	f	2	4	rigid-rand	left	1	113	2.84163	0.89974	51.5513	correct	0.00871381	0.00871381	0.499265	0.499265	1.04566	1.04566	59.9118	59.9118	0.00871381
2020-08-04	23	f	2	4	rigid-rand	left	1	119	3.04163	0.89974	51.5513	wrong	-0.00329963	0.00329963	-0.189055	0.189055	-0.395956	0.395956	-22.6866	22.6866	-0.00329963
2020-08-04	23	f	2	4	rigid-rand	left	1	124	3.20824	0.877927	50.3015	correct	0.00116245	0.00116245	0.0666033	0.0666033	0.139494	0.139494	7.9924	7.9924	0.00116245
2020-08-04	23	f	2	4	rigid-rand	left	1	196	5.6083	0.416898	23.8865	correct	0.0254571	0.0254571	1.45858	1.45858	3.05485	3.05485	175.03	175.03	0.0254571
2020-08-04	23	f	2	4	rigid-rand	left	1	207	6.14164	0.416898	23.8865	wrong	-0.00321441	0.00321441	-0.184172	0.184172	-0.385729	0.385729	-22.1006	22.1006	-0.00321441
2020-08-04	23	f	2	4	rigid-rand	left	1	212	6.3416	0.416898	23.8865	correct	0.00168398	0.00168398	0.0964848	0.0964848	0.202077	0.202077	11.5782	11.5782	0.00168398
2020-08-04	23	f	2	4	rigid-rand	left	1	239	7.40011	0.388412	22.2544	wrong	-0.0137783	0.0137783	-0.789436	0.789436	-1.65339	1.65339	-94.7324	94.7324	-0.0137783
2020-08-04	23	f	2	4	rigid-rand	left	1	260	8.46669	0.173606	9.94689	correct	0.00967743	0.00967743	0.554476	0.554476	1.16129	1.16129	66.5371	66.5371	0.00967743
2020-08-04	23	f	2	4	rigid-rand	left	0	300	9.82495	nan	nan	correct	0.00987803	0.00987803	0.56597	0.56597	1.18536	1.18536	67.9163	67.9163	0.00987803
2020-08-04	23	f	2	4	rigid-rand	left	0	309	10.1167	nan	nan	wrong	-0.00259254	0.00259254	-0.148541	0.148541	-0.311104	0.311104	-17.825	17.825	-0.00259254
2020-08-04	23	f	2	4	rigid-rand	left	0	362	11.8832	nan	nan	wrong	-0.00544127	0.00544127	-0.311762	0.311762	-0.652952	0.652952	-37.4114	37.4114	-0.00544127
2020-08-04	23	f	2	4	rigid-rand	left	0	376	12.3499	nan	nan	correct	0.0100821	0.0100821	0.577663	0.577663	1.20985	1.20985	69.3196	69.3196	0.0100821
2020-08-04	23	f	2	4	rigid-rand	left	0	392	12.8832	nan	nan	wrong	-0.00138972	0.00138972	-0.0796252	0.0796252	-0.166767	0.166767	-9.55502	9.55502	-0.00138972
2020-08-04	23	f	2	4	rigid-rand	left	0	409	13.5749	nan	nan	correct	0.00978991	0.00978991	0.560921	0.560921	1.17479	1.17479	67.3105	67.3105	0.00978991
2020-08-04	23	f	2	4	rigid-rand	left	0	418	13.8749	nan	nan	wrong	-0.00304469	0.00304469	-0.174448	0.174448	-0.365363	0.365363	-20.9337	20.9337	-0.00304469
2020-08-04	23	f	2	4	rigid-rand	left	0	465	15.4499	nan	nan	wrong	-0.02029	0.02029	-1.16253	1.16253	-2.4348	2.4348	-139.504	139.504	-0.02029
2020-08-04	23	f	2	4	rigid-rand	left	0	481	15.975	nan	nan	correct	0.0112186	0.0112186	0.642779	0.642779	1.34623	1.34623	77.1335	77.1335	0.0112186
2020-08-04	23	f	2	4	rigid-rand	left	0	496	16.4749	nan	nan	wrong	-0.0108786	0.0108786	-0.623298	0.623298	-1.30543	1.30543	-74.7957	74.7957	-0.0108786
2020-08-04	23	f	2	4	rigid-rand	left	0	504	16.7583	nan	nan	correct	0.0038908	0.0038908	0.222927	0.222927	0.466897	0.466897	26.7512	26.7512	0.0038908
2020-08-04	23	f	2	4	rigid-rand	left	0	516	17.1583	nan	nan	correct	0.00918898	0.00918898	0.52649	0.52649	1.10268	1.10268	63.1788	63.1788	0.00918898
2020-08-04	23	f	2	4	rigid-rand	left	0	563	18.7167	nan	nan	wrong	-0.0194347	0.0194347	-1.11353	1.11353	-2.33217	2.33217	-133.623	133.623	-0.0194347
2020-08-04	23	f	2	4	rigid-rand	left	0	574	19.0667	nan	nan	correct	0.0060084	0.0060084	0.344256	0.344256	0.721008	0.721008	41.3107	41.3107	0.0060084
2020-08-04	23	f	2	4	rigid-rand	left	0	585	19.4334	nan	nan	wrong	-0.0157984	0.0157984	-0.90518	0.90518	-1.8958	1.8958	-108.622	108.622	-0.0157984
2020-08-04	23	f	2	4	rigid-rand	left	0	594	19.7332	nan	nan	correct	0.00393038	0.00393038	0.225194	0.225194	0.471646	0.471646	27.0233	27.0233	0.00393038
2020-08-04	23	f	2	4	rigid-rand	left	0	599	19.9249	nan	nan	wrong	-0.00109908	0.00109908	-0.0629724	0.0629724	-0.131889	0.131889	-7.55669	7.55669	-0.00109908
2020-08-04	23	f	2	4	rigid-rand	left	0	617	20.525	nan	nan	wrong	-0.0156848	0.0156848	-0.898675	0.898675	-1.88218	1.88218	-107.841	107.841	-0.0156848
2020-08-04	23	f	2	4	rigid-rand	left	0	627	20.85	nan	nan	correct	0.00338453	0.00338453	0.193919	0.193919	0.406143	0.406143	23.2703	23.2703	0.00338453
2020-08-04	23	f	2	4	rigid-rand	left	0	633	21.0334	nan	nan	wrong	-0.00151521	0.00151521	-0.0868154	0.0868154	-0.181826	0.181826	-10.4178	10.4178	-0.00151521
2020-08-04	23	f	2	4	rigid-rand	left	0	637	21.1917	nan	nan	correct	0.00107306	0.00107306	0.0614815	0.0614815	0.128767	0.128767	7.37778	7.37778	0.00107306
2020-08-04	23	f	2	4	rigid-rand	left	0	651	21.6583	nan	nan	correct	0.0151606	0.0151606	0.868639	0.868639	1.81927	1.81927	104.237	104.237	0.0151606
2020-08-04	23	f	2	4	rigid-rand	left	0	670	22.2667	nan	nan	wrong	-0.0014114	0.0014114	-0.0808672	0.0808672	-0.169368	0.169368	-9.70407	9.70407	-0.0014114
2020-08-04	23	f	2	4	rigid-rand	left	0	677	22.5249	nan	nan	wrong	-0.00406394	0.00406394	-0.232847	0.232847	-0.487673	0.487673	-27.9416	27.9416	-0.00406394
2020-08-04	23	f	2	4	rigid-rand	left	0	684	22.7499	nan	nan	correct	0.00127744	0.00127744	0.0731918	0.0731918	0.153292	0.153292	8.78301	8.78301	0.00127744
2020-08-04	23	f	2	4	rigid-rand	left	0	735	24.45	nan	nan	correct	0.0162115	0.0162115	0.92885	0.92885	1.94538	1.94538	111.462	111.462	0.0162115
2020-08-04	23	f	2	4	rigid-rand	left	0	753	25.0332	nan	nan	wrong	-0.0118296	0.0118296	-0.677786	0.677786	-1.41955	1.41955	-81.3343	81.3343	-0.0118296
2020-08-04	23	f	2	4	rigid-rand	left	0	764	25.3999	nan	nan	correct	0.00270451	0.00270451	0.154957	0.154957	0.324541	0.324541	18.5948	18.5948	0.00270451
2020-08-04	23	f	2	4	rigid-rand	left	0	774	25.75	nan	nan	correct	0.00653907	0.00653907	0.374661	0.374661	0.784688	0.784688	44.9593	44.9593	0.00653907
2020-08-04	23	f	2	4	rigid-rand	left	0	785	26.125	nan	nan	wrong	-0.00242729	0.00242729	-0.139073	0.139073	-0.291274	0.291274	-16.6888	16.6888	-0.00242729
2020-08-04	23	f	2	4	rigid-rand	left	0	808	26.8749	nan	nan	correct	0.00671744	0.00671744	0.384881	0.384881	0.806093	0.806093	46.1857	46.1857	0.00671744
2020-08-04	23	f	2	4	rigid-rand	left	0	824	27.4166	nan	nan	wrong	-0.00103715	0.00103715	-0.0594242	0.0594242	-0.124458	0.124458	-7.13091	7.13091	-0.00103715
2020-08-04	23	f	2	4	rigid-rand	left	0	857	28.5166	nan	nan	wrong	-0.0226386	0.0226386	-1.2971	1.2971	-2.71664	2.71664	-155.652	155.652	-0.0226386
2020-08-04	23	f	2	4	rigid-rand	left	0	876	29.1499	nan	nan	correct	0.00588727	0.00588727	0.337316	0.337316	0.706473	0.706473	40.4779	40.4779	0.00588727
2020-08-04	23	f	2	4	rigid-rand	left	0	884	29.4166	nan	nan	wrong	-0.0011346	0.0011346	-0.065008	0.065008	-0.136152	0.136152	-7.80095	7.80095	-0.0011346
2020-08-04	23	f	2	4	rigid-rand	left	0	898	29.8832	nan	nan	wrong	-0.0058393	0.0058393	-0.334567	0.334567	-0.700716	0.700716	-40.1481	40.1481	-0.0058393
2020-08-04	23	f	2	4	rigid-rand	left	0	906	30.1499	nan	nan	correct	0.00542809	0.00542809	0.311006	0.311006	0.65137	0.65137	37.3208	37.3208	0.00542809
2020-08-04	23	f	2	4	rigid-rand	left	0	913	30.3749	nan	nan	wrong	-0.00157019	0.00157019	-0.0899654	0.0899654	-0.188423	0.188423	-10.7959	10.7959	-0.00157019
2020-08-04	23	f	2	4	rigid-rand	left	0	982	32.6666	nan	nan	wrong	-0.010624	0.010624	-0.608709	0.608709	-1.27488	1.27488	-73.0451	73.0451	-0.010624
2020-08-04	23	f	2	4	rigid-rand	left	0	988	32.8749	nan	nan	correct	0.00283656	0.00283656	0.162523	0.162523	0.340387	0.340387	19.5027	19.5027	0.00283656
2020-08-04	23	f	2	4	rigid-rand	left	0	996	33.1332	nan	nan	wrong	-0.0170495	0.0170495	-0.976863	0.976863	-2.04594	2.04594	-117.224	117.224	-0.0170495
2020-08-04	23	f	2	4	rigid-rand	left	0	1012	33.6666	nan	nan	correct	0.0103065	0.0103065	0.590518	0.590518	1.23678	1.23678	70.8622	70.8622	0.0103065
2020-08-04	23	f	2	4	rigid-rand	left	0	1025	34.1249	nan	nan	wrong	-0.00260783	0.00260783	-0.149418	0.149418	-0.312939	0.312939	-17.9301	17.9301	-0.00260783
2020-08-04	23	f	2	4	rigid-rand	left	0	1030	34.2916	nan	nan	correct	0.00142584	0.00142584	0.0816947	0.0816947	0.171101	0.171101	9.80337	9.80337	0.00142584
2020-08-04	23	f	2	4	rigid-rand	left	0	1035	34.4584	nan	nan	wrong	-0.00134185	0.00134185	-0.0768823	0.0768823	-0.161022	0.161022	-9.22588	9.22588	-0.00134185
2020-08-04	23	f	2	4	rigid-rand	left	0	1047	34.8499	nan	nan	correct	0.0280094	0.0280094	1.60482	1.60482	3.36113	3.36113	192.578	192.578	0.0280094
2020-08-04	23	f	2	4	rigid-rand	left	0	1065	35.4416	nan	nan	wrong	-0.00459768	0.00459768	-0.263427	0.263427	-0.551721	0.551721	-31.6113	31.6113	-0.00459768
2020-08-04	23	f	2	4	rigid-rand	left	0	1074	35.7416	nan	nan	correct	0.00678993	0.00678993	0.389034	0.389034	0.814791	0.814791	46.6841	46.6841	0.00678993
2020-08-04	23	f	2	4	rigid-rand	left	0	1084	36.0666	nan	nan	wrong	-0.00397662	0.00397662	-0.227844	0.227844	-0.477194	0.477194	-27.3412	27.3412	-0.00397662
2020-08-04	23	f	2	4	rigid-rand	left	0	1090	36.2834	nan	nan	correct	0.00147394	0.00147394	0.0844504	0.0844504	0.176872	0.176872	10.134	10.134	0.00147394
2020-08-04	23	f	2	4	rigid-rand	left	0	1104	36.7416	nan	nan	wrong	-0.00814866	0.00814866	-0.466884	0.466884	-0.977839	0.977839	-56.0261	56.0261	-0.00814866
2020-08-04	23	f	2	4	rigid-rand	left	0	1139	37.9249	nan	nan	correct	0.012568	0.012568	0.720094	0.720094	1.50816	1.50816	86.4113	86.4113	0.012568
2020-08-04	23	f	2	4	rigid-rand	left	0	1150	38.2667	nan	nan	wrong	-0.00212136	0.00212136	-0.121545	0.121545	-0.254563	0.254563	-14.5854	14.5854	-0.00212136
2020-08-04	23	f	2	5	rigid-rand	left	0	16	-0.399987	nan	nan	correct	0.0114123	0.0114123	0.653875	0.653875	1.36947	1.36947	78.465	78.465	0.0114123
2020-08-04	23	f	2	5	rigid-rand	left	0	22	-0.174903	nan	nan	wrong	-0.00373158	0.00373158	-0.213804	0.213804	-0.447789	0.447789	-25.6564	25.6564	-0.00373158
2020-08-04	23	f	2	5	rigid-rand	left	0	27	-0.00823736	nan	nan	correct	0.00141108	0.00141108	0.0808492	0.0808492	0.16933	0.16933	9.7019	9.7019	0.00141108
2020-08-04	23	f	2	5	rigid-rand	left	0	412	12.9416	nan	nan	wrong	-0.0103854	0.0103854	-0.595042	0.595042	-1.24625	1.24625	-71.405	71.405	-0.0103854
2020-08-04	23	f	2	5	rigid-rand	left	0	421	13.2416	nan	nan	correct	0.00378069	0.00378069	0.216618	0.216618	0.453683	0.453683	25.9941	25.9941	0.00378069
2020-08-04	23	f	2	5	rigid-rand	left	0	429	13.5083	nan	nan	wrong	-0.0129166	0.0129166	-0.740068	0.740068	-1.55	1.55	-88.8082	88.8082	-0.0129166
2020-08-04	23	f	2	5	rigid-rand	left	0	436	13.7416	nan	nan	correct	0.00422704	0.00422704	0.242191	0.242191	0.507244	0.507244	29.063	29.063	0.00422704
2020-08-04	23	f	2	5	rigid-rand	left	0	446	14.0916	nan	nan	wrong	-0.0214159	0.0214159	-1.22704	1.22704	-2.56991	2.56991	-147.245	147.245	-0.0214159
2020-08-04	23	f	2	5	rigid-rand	left	0	455	14.3833	nan	nan	correct	0.00694429	0.00694429	0.397879	0.397879	0.833315	0.833315	47.7454	47.7454	0.00694429
2020-08-04	23	f	2	5	rigid-rand	left	0	461	14.5916	nan	nan	wrong	-0.00349915	0.00349915	-0.200487	0.200487	-0.419898	0.419898	-24.0584	24.0584	-0.00349915
2020-08-04	23	f	2	5	rigid-rand	left	0	470	14.8833	nan	nan	correct	0.00471913	0.00471913	0.270386	0.270386	0.566296	0.566296	32.4464	32.4464	0.00471913
2020-08-04	23	f	2	5	rigid-rand	left	0	477	15.1249	nan	nan	wrong	-0.00176448	0.00176448	-0.101097	0.101097	-0.211738	0.211738	-12.1317	12.1317	-0.00176448
2020-08-04	23	f	2	5	rigid-rand	left	0	485	15.3916	nan	nan	correct	0.00703364	0.00703364	0.402998	0.402998	0.844037	0.844037	48.3598	48.3598	0.00703364
2020-08-04	23	f	2	5	rigid-rand	left	0	502	15.9334	nan	nan	wrong	-0.0125647	0.0125647	-0.719903	0.719903	-1.50776	1.50776	-86.3884	86.3884	-0.0125647
2020-08-04	23	f	2	5	rigid-rand	left	0	509	16.1834	nan	nan	correct	0.00689489	0.00689489	0.395048	0.395048	0.827387	0.827387	47.4058	47.4058	0.00689489
2020-08-04	23	f	2	5	rigid-rand	left	0	518	16.4834	nan	nan	wrong	-0.0151621	0.0151621	-0.868726	0.868726	-1.81945	1.81945	-104.247	104.247	-0.0151621
2020-08-04	23	f	2	5	rigid-rand	left	0	528	16.825	nan	nan	correct	0.00177504	0.00177504	0.101702	0.101702	0.213005	0.213005	12.2043	12.2043	0.00177504
2020-08-04	23	f	2	5	rigid-rand	left	0	555	17.7	nan	nan	correct	0.0103493	0.0103493	0.592969	0.592969	1.24191	1.24191	71.1563	71.1563	0.0103493
2020-08-04	23	f	2	5	rigid-rand	left	0	565	18.05	nan	nan	wrong	-0.00201493	0.00201493	-0.115447	0.115447	-0.241792	0.241792	-13.8537	13.8537	-0.00201493
2020-08-04	23	f	2	5	rigid-rand	left	0	583	18.6499	nan	nan	wrong	-0.0154523	0.0154523	-0.885349	0.885349	-1.85427	1.85427	-106.242	106.242	-0.0154523
2020-08-04	23	f	2	5	rigid-rand	left	0	650	20.8749	nan	nan	wrong	-0.0151295	0.0151295	-0.866859	0.866859	-1.81554	1.81554	-104.023	104.023	-0.0151295
2020-08-04	23	f	2	5	rigid-rand	left	0	658	21.15	nan	nan	correct	0.00520102	0.00520102	0.297997	0.297997	0.624122	0.624122	35.7596	35.7596	0.00520102
2020-08-04	23	f	2	5	rigid-rand	left	0	664	21.3585	nan	nan	wrong	-0.00171725	0.00171725	-0.0983909	0.0983909	-0.206069	0.206069	-11.8069	11.8069	-0.00171725
2020-08-04	23	f	2	5	rigid-rand	left	0	670	21.5416	nan	nan	correct	0.00139107	0.00139107	0.0797024	0.0797024	0.166928	0.166928	9.56429	9.56429	0.00139107
2020-08-04	23	f	2	5	rigid-rand	left	0	676	21.7416	nan	nan	wrong	-0.00325	0.00325	-0.186211	0.186211	-0.39	0.39	-22.3453	22.3453	-0.00325
2020-08-04	23	f	2	5	rigid-rand	left	0	686	22.0834	nan	nan	correct	0.0210868	0.0210868	1.20819	1.20819	2.53042	2.53042	144.982	144.982	0.0210868
2020-08-04	23	f	2	5	rigid-rand	left	0	696	22.4249	nan	nan	wrong	-0.0056901	0.0056901	-0.326019	0.326019	-0.682812	0.682812	-39.1222	39.1222	-0.0056901
2020-08-04	23	f	2	5	rigid-rand	left	0	707	22.7917	nan	nan	correct	0.0231488	0.0231488	1.32633	1.32633	2.77786	2.77786	159.16	159.16	0.0231488
2020-08-04	23	f	2	5	rigid-rand	left	0	719	23.1667	nan	nan	wrong	-0.00670953	0.00670953	-0.384428	0.384428	-0.805144	0.805144	-46.1313	46.1313	-0.00670953
2020-08-04	23	f	2	5	rigid-rand	left	0	729	23.5167	nan	nan	correct	0.0184199	0.0184199	1.05538	1.05538	2.21038	2.21038	126.646	126.646	0.0184199
2020-08-04	23	f	2	5	rigid-rand	left	0	736	23.7584	nan	nan	wrong	-0.00464754	0.00464754	-0.266285	0.266285	-0.557705	0.557705	-31.9542	31.9542	-0.00464754
2020-08-04	23	f	2	5	rigid-rand	left	0	742	23.95	nan	nan	correct	0.00128619	0.00128619	0.073693	0.073693	0.154342	0.154342	8.84316	8.84316	0.00128619
2020-08-04	23	f	2	5	rigid-rand	left	0	750	24.2082	nan	nan	wrong	-0.00379237	0.00379237	-0.217287	0.217287	-0.455084	0.455084	-26.0744	26.0744	-0.00379237
2020-08-04	23	f	2	5	rigid-rand	left	0	761	24.5666	nan	nan	wrong	-0.00296337	0.00296337	-0.169788	0.169788	-0.355604	0.355604	-20.3746	20.3746	-0.00296337
2020-08-04	23	f	2	5	rigid-rand	left	0	770	24.8749	nan	nan	correct	0.00396067	0.00396067	0.22693	0.22693	0.475281	0.475281	27.2316	27.2316	0.00396067
2020-08-04	23	f	2	5	rigid-rand	left	0	776	25.0917	nan	nan	wrong	-0.00109929	0.00109929	-0.0629849	0.0629849	-0.131915	0.131915	-7.55819	7.55819	-0.00109929
2020-08-04	23	f	2	5	rigid-rand	left	0	790	25.55	nan	nan	correct	0.00286389	0.00286389	0.164089	0.164089	0.343667	0.343667	19.6907	19.6907	0.00286389
2020-08-04	23	f	2	5	rigid-rand	left	0	802	25.9499	nan	nan	correct	0.0100378	0.0100378	0.575124	0.575124	1.20454	1.20454	69.0149	69.0149	0.0100378
2020-08-04	23	f	2	5	rigid-rand	left	0	813	26.325	nan	nan	wrong	-0.00108442	0.00108442	-0.0621324	0.0621324	-0.13013	0.13013	-7.45589	7.45589	-0.00108442
2020-08-04	23	f	2	5	rigid-rand	left	0	837	27.1084	nan	nan	wrong	-0.0142061	0.0142061	-0.813948	0.813948	-1.70473	1.70473	-97.6738	97.6738	-0.0142061
2020-08-04	23	f	2	5	rigid-rand	left	0	853	27.6332	nan	nan	correct	0.00647996	0.00647996	0.371274	0.371274	0.777595	0.777595	44.5529	44.5529	0.00647996
2020-08-04	23	f	2	5	rigid-rand	left	0	860	27.875	nan	nan	wrong	-0.00206678	0.00206678	-0.118418	0.118418	-0.248013	0.248013	-14.2101	14.2101	-0.00206678
2020-08-04	23	f	2	5	rigid-rand	left	0	881	28.5832	nan	nan	correct	0.00950685	0.00950685	0.544702	0.544702	1.14082	1.14082	65.3643	65.3643	0.00950685
2020-08-04	23	f	2	5	rigid-rand	left	0	891	28.8999	nan	nan	wrong	-0.00162103	0.00162103	-0.0928781	0.0928781	-0.194523	0.194523	-11.1454	11.1454	-0.00162103
2020-08-04	23	f	2	5	rigid-rand	left	0	947	30.7666	nan	nan	wrong	-0.0126761	0.0126761	-0.726285	0.726285	-1.52113	1.52113	-87.1542	87.1542	-0.0126761
2020-08-04	23	f	2	5	rigid-rand	left	0	964	31.3584	nan	nan	wrong	-0.00748927	0.00748927	-0.429103	0.429103	-0.898712	0.898712	-51.4924	51.4924	-0.00748927
2020-08-04	23	f	2	5	rigid-rand	left	0	971	31.5833	nan	nan	correct	0.00377435	0.00377435	0.216255	0.216255	0.452923	0.452923	25.9506	25.9506	0.00377435
2020-08-04	23	f	2	5	rigid-rand	left	0	981	31.925	nan	nan	wrong	-0.0194013	0.0194013	-1.11161	1.11161	-2.32816	2.32816	-133.394	133.394	-0.0194013
2020-08-04	23	f	2	5	rigid-rand	left	0	991	32.2333	nan	nan	correct	0.00561176	0.00561176	0.32153	0.32153	0.673412	0.673412	38.5836	38.5836	0.00561176
2020-08-04	23	f	2	5	rigid-rand	left	0	998	32.4749	nan	nan	wrong	-0.00595843	0.00595843	-0.341393	0.341393	-0.715011	0.715011	-40.9671	40.9671	-0.00595843
2020-08-04	23	f	2	5	rigid-rand	left	0	1005	32.725	nan	nan	correct	0.00217303	0.00217303	0.124505	0.124505	0.260763	0.260763	14.9406	14.9406	0.00217303
2020-08-04	23	f	2	5	rigid-rand	left	0	1030	33.5583	nan	nan	correct	0.00255052	0.00255052	0.146134	0.146134	0.306063	0.306063	17.5361	17.5361	0.00255052
2020-08-04	23	f	2	5	rigid-rand	left	0	1045	34.0416	nan	nan	correct	0.0117202	0.0117202	0.671518	0.671518	1.40642	1.40642	80.5822	80.5822	0.0117202
2020-08-04	23	f	2	5	rigid-rand	left	0	1094	35.6666	nan	nan	correct	0.0164657	0.0164657	0.943413	0.943413	1.97588	1.97588	113.21	113.21	0.0164657
2020-08-04	23	f	2	5	rigid-rand	left	0	1104	35.9999	nan	nan	wrong	-0.00441356	0.00441356	-0.252878	0.252878	-0.529627	0.529627	-30.3454	30.3454	-0.00441356
2020-08-04	23	f	2	5	rigid-rand	left	0	1109	36.1916	nan	nan	correct	0.00178446	0.00178446	0.102242	0.102242	0.214136	0.214136	12.2691	12.2691	0.00178446
2020-08-04	23	f	2	6	rigid-rand	right	0	6	-0.733346	nan	nan	wrong	-0.0122731	0.0122731	-0.703195	0.703195	-1.47277	1.47277	-84.3834	84.3834	0.0122731
2020-08-04	23	f	2	6	rigid-rand	right	0	16	-0.39161	nan	nan	correct	0.00209845	0.00209845	0.120233	0.120233	0.251815	0.251815	14.4279	14.4279	-0.00209845
2020-08-04	23	f	2	6	rigid-rand	right	0	20	-0.241644	nan	nan	wrong	-0.00107499	0.00107499	-0.0615927	0.0615927	-0.128999	0.128999	-7.39112	7.39112	0.00107499
2020-08-04	23	f	2	6	rigid-rand	right	1	30	0.074913	1.053	60.3323	correct	0.0259802	0.0259802	1.48856	1.48856	3.11763	3.11763	178.627	178.627	-0.0259802
2020-08-04	23	f	2	6	rigid-rand	right	1	43	0.508268	1.00908	57.8162	wrong	-0.00177847	0.00177847	-0.101899	0.101899	-0.213416	0.213416	-12.2278	12.2278	0.00177847
2020-08-04	23	f	2	6	rigid-rand	right	1	76	1.61661	0.89974	51.5513	correct	0.014184	0.014184	0.812683	0.812683	1.70208	1.70208	97.522	97.522	-0.014184
2020-08-04	23	f	2	6	rigid-rand	right	1	86	1.93321	0.89974	51.5513	wrong	-0.0020777	0.0020777	-0.119043	0.119043	-0.249324	0.249324	-14.2852	14.2852	0.0020777
2020-08-04	23	f	2	6	rigid-rand	right	1	109	2.70826	0.89974	51.5513	correct	0.00727297	0.00727297	0.41671	0.41671	0.872756	0.872756	50.0052	50.0052	-0.00727297
2020-08-04	23	f	2	6	rigid-rand	right	1	116	2.94987	0.89974	51.5513	wrong	-0.00252017	0.00252017	-0.144395	0.144395	-0.30242	0.30242	-17.3274	17.3274	0.00252017
2020-08-04	23	f	2	6	rigid-rand	right	1	122	3.13323	0.88651	50.7933	correct	0.00122168	0.00122168	0.0699969	0.0699969	0.146601	0.146601	8.39963	8.39963	-0.00122168
2020-08-04	23	f	2	6	rigid-rand	right	1	132	3.48326	0.844091	48.3628	wrong	-0.0215518	0.0215518	-1.23483	1.23483	-2.58622	2.58622	-148.18	148.18	0.0215518
2020-08-04	23	f	2	6	rigid-rand	right	1	140	3.74993	0.799787	45.8244	correct	0.00803618	0.00803618	0.460439	0.460439	0.964342	0.964342	55.2527	55.2527	-0.00803618
2020-08-04	23	f	2	6	rigid-rand	right	1	150	4.06661	0.729808	41.8149	wrong	-0.0220179	0.0220179	-1.26153	1.26153	-2.64215	2.64215	-151.384	151.384	0.0220179
2020-08-04	23	f	2	6	rigid-rand	right	1	162	4.47511	0.645327	36.9745	correct	0.00506715	0.00506715	0.290326	0.290326	0.608057	0.608057	34.8391	34.8391	-0.00506715
2020-08-04	23	f	2	6	rigid-rand	right	1	168	4.66657	0.594907	34.0857	wrong	-0.00155859	0.00155859	-0.0893007	0.0893007	-0.187031	0.187031	-10.7161	10.7161	0.00155859
2020-08-04	23	f	2	6	rigid-rand	right	1	183	5.19161	0.446126	25.5611	wrong	-0.00113077	0.00113077	-0.0647885	0.0647885	-0.135693	0.135693	-7.77462	7.77462	0.00113077
2020-08-04	23	f	2	6	rigid-rand	right	1	190	5.3999	0.416898	23.8865	correct	0.00307901	0.00307901	0.176414	0.176414	0.369481	0.369481	21.1697	21.1697	-0.00307901
2020-08-04	23	f	2	6	rigid-rand	right	1	201	5.78324	0.416898	23.8865	wrong	-0.00985739	0.00985739	-0.564787	0.564787	-1.18289	1.18289	-67.7744	67.7744	0.00985739
2020-08-04	23	f	2	6	rigid-rand	right	1	209	6.0499	0.416898	23.8865	correct	0.00147045	0.00147045	0.0842506	0.0842506	0.176454	0.176454	10.1101	10.1101	-0.00147045
2020-08-04	23	f	2	6	rigid-rand	right	1	256	7.59989	0.222973	12.7754	correct	0.00837751	0.00837751	0.479996	0.479996	1.0053	1.0053	57.5995	57.5995	-0.00837751
2020-08-04	23	f	2	6	rigid-rand	right	0	272	8.14985	nan	nan	correct	0.00120772	0.00120772	0.0691975	0.0691975	0.144927	0.144927	8.3037	8.3037	-0.00120772
2020-08-04	23	f	2	6	rigid-rand	right	0	281	8.45823	nan	nan	wrong	-0.0228732	0.0228732	-1.31054	1.31054	-2.74478	2.74478	-157.264	157.264	0.0228732
2020-08-04	23	f	2	6	rigid-rand	right	0	290	8.74153	nan	nan	correct	0.00271702	0.00271702	0.155674	0.155674	0.326042	0.326042	18.6808	18.6808	-0.00271702
2020-08-04	23	f	2	6	rigid-rand	right	0	309	9.39152	nan	nan	wrong	-0.00372468	0.00372468	-0.213408	0.213408	-0.446961	0.446961	-25.609	25.609	0.00372468
2020-08-04	23	f	2	6	rigid-rand	right	0	320	9.74986	nan	nan	wrong	-0.0144349	0.0144349	-0.827061	0.827061	-1.73219	1.73219	-99.2473	99.2473	0.0144349
2020-08-04	23	f	2	6	rigid-rand	right	0	329	10.0332	nan	nan	correct	0.00444453	0.00444453	0.254653	0.254653	0.533343	0.533343	30.5583	30.5583	-0.00444453
2020-08-04	23	f	2	6	rigid-rand	right	0	341	10.4582	nan	nan	correct	0.0206132	0.0206132	1.18105	1.18105	2.47358	2.47358	141.726	141.726	-0.0206132
2020-08-04	23	f	2	6	rigid-rand	right	0	365	11.2583	nan	nan	correct	0.00624698	0.00624698	0.357926	0.357926	0.749638	0.749638	42.9511	42.9511	-0.00624698
2020-08-04	23	f	2	6	rigid-rand	right	0	373	11.5082	nan	nan	wrong	-0.00310641	0.00310641	-0.177984	0.177984	-0.372769	0.372769	-21.3581	21.3581	0.00310641
2020-08-04	23	f	2	6	rigid-rand	right	0	387	11.9666	nan	nan	correct	0.012736	0.012736	0.729719	0.729719	1.52832	1.52832	87.5663	87.5663	-0.012736
2020-08-04	23	f	2	6	rigid-rand	right	0	397	12.2999	nan	nan	wrong	-0.00432932	0.00432932	-0.248052	0.248052	-0.519518	0.519518	-29.7662	29.7662	0.00432932
2020-08-04	23	f	2	6	rigid-rand	right	0	415	12.9249	nan	nan	wrong	-0.00998082	0.00998082	-0.571859	0.571859	-1.1977	1.1977	-68.6231	68.6231	0.00998082
2020-08-04	23	f	2	6	rigid-rand	right	0	422	13.1582	nan	nan	correct	0.00399307	0.00399307	0.228786	0.228786	0.479168	0.479168	27.4543	27.4543	-0.00399307
2020-08-04	23	f	2	6	rigid-rand	right	0	428	13.3415	nan	nan	wrong	-0.00179914	0.00179914	-0.103083	0.103083	-0.215896	0.215896	-12.37	12.37	0.00179914
2020-08-04	23	f	2	6	rigid-rand	right	0	449	14.0332	nan	nan	correct	0.014613	0.014613	0.837261	0.837261	1.75356	1.75356	100.471	100.471	-0.014613
2020-08-04	23	f	2	6	rigid-rand	right	0	459	14.3916	nan	nan	correct	0.00840477	0.00840477	0.481558	0.481558	1.00857	1.00857	57.787	57.787	-0.00840477
2020-08-04	23	f	2	6	rigid-rand	right	0	468	14.6832	nan	nan	wrong	-0.00254001	0.00254001	-0.145532	0.145532	-0.304801	0.304801	-17.4638	17.4638	0.00254001
2020-08-04	23	f	2	6	rigid-rand	right	0	488	15.3415	nan	nan	wrong	-0.0145179	0.0145179	-0.831814	0.831814	-1.74215	1.74215	-99.8177	99.8177	0.0145179
2020-08-04	23	f	2	6	rigid-rand	right	0	614	19.5582	nan	nan	wrong	-0.0170124	0.0170124	-0.974739	0.974739	-2.04149	2.04149	-116.969	116.969	0.0170124
2020-08-04	23	f	2	6	rigid-rand	right	0	624	19.8832	nan	nan	correct	0.00470725	0.00470725	0.269705	0.269705	0.56487	0.56487	32.3646	32.3646	-0.00470725
2020-08-04	23	f	2	6	rigid-rand	right	0	638	20.3415	nan	nan	wrong	-0.00845099	0.00845099	-0.484206	0.484206	-1.01412	1.01412	-58.1048	58.1048	0.00845099
2020-08-04	23	f	2	6	rigid-rand	right	0	645	20.5749	nan	nan	correct	0.00287847	0.00287847	0.164924	0.164924	0.345417	0.345417	19.7909	19.7909	-0.00287847
2020-08-04	23	f	2	6	rigid-rand	right	0	650	20.7332	nan	nan	wrong	-0.00136357	0.00136357	-0.0781269	0.0781269	-0.163629	0.163629	-9.37523	9.37523	0.00136357
2020-08-04	23	f	2	6	rigid-rand	right	0	658	21.0082	nan	nan	correct	0.01224	0.01224	0.701298	0.701298	1.46879	1.46879	84.1557	84.1557	-0.01224
2020-08-04	23	f	2	6	rigid-rand	right	0	673	21.5082	nan	nan	wrong	-0.00686493	0.00686493	-0.393331	0.393331	-0.823791	0.823791	-47.1998	47.1998	0.00686493
2020-08-04	23	f	2	6	rigid-rand	right	0	680	21.7582	nan	nan	correct	0.00245691	0.00245691	0.140771	0.140771	0.294829	0.294829	16.8925	16.8925	-0.00245691
2020-08-04	23	f	2	6	rigid-rand	right	0	690	22.0832	nan	nan	correct	0.00245966	0.00245966	0.140928	0.140928	0.295159	0.295159	16.9114	16.9114	-0.00245966
2020-08-04	23	f	2	6	rigid-rand	right	0	699	22.3665	nan	nan	wrong	-0.0125387	0.0125387	-0.718416	0.718416	-1.50465	1.50465	-86.2099	86.2099	0.0125387
2020-08-04	23	f	2	6	rigid-rand	right	0	710	22.7415	nan	nan	correct	0.00311622	0.00311622	0.178546	0.178546	0.373946	0.373946	21.4255	21.4255	-0.00311622
2020-08-04	23	f	2	6	rigid-rand	right	0	716	22.9415	nan	nan	wrong	-0.00106311	0.00106311	-0.0609115	0.0609115	-0.127573	0.127573	-7.30938	7.30938	0.00106311
2020-08-04	23	f	2	6	rigid-rand	right	0	731	23.4499	nan	nan	correct	0.0166134	0.0166134	0.951876	0.951876	1.9936	1.9936	114.225	114.225	-0.0166134
2020-08-04	23	f	2	6	rigid-rand	right	0	749	24.0332	nan	nan	wrong	-0.00241395	0.00241395	-0.138309	0.138309	-0.289674	0.289674	-16.5971	16.5971	0.00241395
2020-08-04	23	f	2	6	rigid-rand	right	0	831	26.7665	nan	nan	wrong	-0.0163581	0.0163581	-0.937248	0.937248	-1.96297	1.96297	-112.47	112.47	0.0163581
2020-08-04	23	f	2	6	rigid-rand	right	0	850	27.4082	nan	nan	correct	0.00210627	0.00210627	0.12068	0.12068	0.252753	0.252753	14.4817	14.4817	-0.00210627
2020-08-04	23	f	2	6	rigid-rand	right	0	860	27.7332	nan	nan	wrong	-0.0113326	0.0113326	-0.649311	0.649311	-1.35991	1.35991	-77.9174	77.9174	0.0113326
2020-08-04	23	f	2	6	rigid-rand	right	0	867	27.9749	nan	nan	correct	0.00418248	0.00418248	0.239639	0.239639	0.501898	0.501898	28.7566	28.7566	-0.00418248
2020-08-04	23	f	2	6	rigid-rand	right	0	873	28.1749	nan	nan	wrong	-0.00285808	0.00285808	-0.163756	0.163756	-0.342969	0.342969	-19.6507	19.6507	0.00285808
2020-08-04	23	f	2	6	rigid-rand	right	0	883	28.4999	nan	nan	correct	0.012398	0.012398	0.710351	0.710351	1.48776	1.48776	85.2422	85.2422	-0.012398
2020-08-04	23	f	2	6	rigid-rand	right	0	897	28.9749	nan	nan	correct	0.0114908	0.0114908	0.658375	0.658375	1.3789	1.3789	79.005	79.005	-0.0114908
2020-08-04	23	f	2	6	rigid-rand	right	0	906	29.2749	nan	nan	wrong	-0.00330399	0.00330399	-0.189304	0.189304	-0.396478	0.396478	-22.7165	22.7165	0.00330399
2020-08-04	23	f	2	6	rigid-rand	right	0	916	29.625	nan	nan	wrong	-0.0201265	0.0201265	-1.15316	1.15316	-2.41518	2.41518	-138.38	138.38	0.0201265
2020-08-04	23	f	2	6	rigid-rand	right	0	929	30.0332	nan	nan	wrong	-0.00883754	0.00883754	-0.506354	0.506354	-1.0605	1.0605	-60.7624	60.7624	0.00883754
2020-08-04	23	f	2	6	rigid-rand	right	0	936	30.2749	nan	nan	correct	0.00272504	0.00272504	0.156133	0.156133	0.327005	0.327005	18.736	18.736	-0.00272504
2020-08-04	23	f	2	6	rigid-rand	right	0	940	30.4249	nan	nan	wrong	-0.00102547	0.00102547	-0.0587549	0.0587549	-0.123056	0.123056	-7.05059	7.05059	0.00102547
2020-08-04	23	f	2	6	rigid-rand	right	0	947	30.6499	nan	nan	correct	0.00777956	0.00777956	0.445736	0.445736	0.933547	0.933547	53.4883	53.4883	-0.00777956
2020-08-04	23	f	2	6	rigid-rand	right	0	954	30.8832	nan	nan	wrong	-0.00275589	0.00275589	-0.157901	0.157901	-0.330707	0.330707	-18.9481	18.9481	0.00275589
2020-08-04	23	f	2	6	rigid-rand	right	0	968	31.3583	nan	nan	correct	0.00757734	0.00757734	0.43415	0.43415	0.909281	0.909281	52.098	52.098	-0.00757734
2020-08-04	23	f	2	6	rigid-rand	right	0	978	31.6665	nan	nan	wrong	-0.00799343	0.00799343	-0.45799	0.45799	-0.959211	0.959211	-54.9587	54.9587	0.00799343
2020-08-04	23	f	2	6	rigid-rand	right	0	986	31.9582	nan	nan	correct	0.00170881	0.00170881	0.0979076	0.0979076	0.205057	0.205057	11.7489	11.7489	-0.00170881
2020-08-04	23	f	2	6	rigid-rand	right	0	1018	33.0249	nan	nan	wrong	-0.0195605	0.0195605	-1.12074	1.12074	-2.34727	2.34727	-134.488	134.488	0.0195605
2020-08-04	23	f	2	6	rigid-rand	right	0	1029	33.3832	nan	nan	correct	0.00464475	0.00464475	0.266125	0.266125	0.55737	0.55737	31.935	31.935	-0.00464475
2020-08-04	23	f	2	6	rigid-rand	right	0	1035	33.5915	nan	nan	wrong	-0.00169947	0.00169947	-0.0973724	0.0973724	-0.203936	0.203936	-11.6847	11.6847	0.00169947
2020-08-04	23	f	2	6	rigid-rand	right	0	1064	34.5582	nan	nan	wrong	-0.011777	0.011777	-0.674772	0.674772	-1.41324	1.41324	-80.9727	80.9727	0.011777
2020-08-04	23	f	2	7	rigid-rand	right	0	3	-0.933188	nan	nan	correct	0.00827097	0.00827097	0.473892	0.473892	0.992516	0.992516	56.867	56.867	-0.00827097
2020-08-04	23	f	2	7	rigid-rand	right	0	10	-0.625029	nan	nan	wrong	-0.00203367	0.00203367	-0.116521	0.116521	-0.244041	0.244041	-13.9825	13.9825	0.00203367
2020-08-04	23	f	2	7	rigid-rand	right	0	21	-0.23333	nan	nan	wrong	-0.00504102	0.00504102	-0.288829	0.288829	-0.604922	0.604922	-34.6595	34.6595	0.00504102
2020-08-04	23	f	2	7	rigid-rand	right	1	28	0	1.05986	60.7254	correct	0.00164076	0.00164076	0.0940087	0.0940087	0.196891	0.196891	11.281	11.281	-0.00164076
2020-08-04	23	f	2	7	rigid-rand	right	1	42	0.475049	1.01407	58.1019	wrong	-0.00120477	0.00120477	-0.0690285	0.0690285	-0.144573	0.144573	-8.28342	8.28342	0.00120477
2020-08-04	23	f	2	7	rigid-rand	right	1	52	0.816636	0.975758	55.9068	correct	0.0204598	0.0204598	1.17226	1.17226	2.45518	2.45518	140.671	140.671	-0.0204598
2020-08-04	23	f	2	7	rigid-rand	right	1	61	1.11668	0.935689	53.611	wrong	-0.00302584	0.00302584	-0.173368	0.173368	-0.363101	0.363101	-20.8041	20.8041	0.00302584
2020-08-04	23	f	2	7	rigid-rand	right	1	90	2.08328	0.89974	51.5513	correct	0.00138975	0.00138975	0.0796266	0.0796266	0.16677	0.16677	9.55519	9.55519	-0.00138975
2020-08-04	23	f	2	7	rigid-rand	right	1	100	2.41668	0.89974	51.5513	wrong	-0.035807	0.035807	-2.05159	2.05159	-4.29684	4.29684	-246.191	246.191	0.035807
2020-08-04	23	f	2	7	rigid-rand	right	1	109	2.70004	0.89974	51.5513	correct	0.0118977	0.0118977	0.681689	0.681689	1.42773	1.42773	81.8027	81.8027	-0.0118977
2020-08-04	23	f	2	7	rigid-rand	right	1	115	2.90833	0.89974	51.5513	wrong	-0.00389625	0.00389625	-0.223239	0.223239	-0.46755	0.46755	-26.7886	26.7886	0.00389625
2020-08-04	23	f	2	7	rigid-rand	right	1	120	3.09185	0.895609	51.3146	correct	0.00165594	0.00165594	0.0948786	0.0948786	0.198713	0.198713	11.3854	11.3854	-0.00165594
2020-08-04	23	f	2	7	rigid-rand	right	1	210	6.1252	0.416898	23.8865	correct	0.0120724	0.0120724	0.691696	0.691696	1.44868	1.44868	83.0035	83.0035	-0.0120724
2020-08-04	23	f	2	7	rigid-rand	right	1	220	6.43343	0.416898	23.8865	wrong	-0.00478645	0.00478645	-0.274243	0.274243	-0.574373	0.574373	-32.9092	32.9092	0.00478645
2020-08-04	23	f	2	7	rigid-rand	right	1	226	6.65827	0.416898	23.8865	correct	0.00130458	0.00130458	0.0747472	0.0747472	0.15655	0.15655	8.96966	8.96966	-0.00130458
2020-08-04	23	f	2	7	rigid-rand	right	1	242	7.18328	0.363896	20.8497	wrong	-0.0107623	0.0107623	-0.616635	0.616635	-1.29148	1.29148	-73.9963	73.9963	0.0107623
2020-08-04	23	f	2	7	rigid-rand	right	1	250	7.44175	0.289254	16.573	correct	0.00215905	0.00215905	0.123705	0.123705	0.259086	0.259086	14.8445	14.8445	-0.00215905
2020-08-04	23	f	2	7	rigid-rand	right	0	266	8.01667	nan	nan	correct	0.0149076	0.0149076	0.854142	0.854142	1.78891	1.78891	102.497	102.497	-0.0149076
2020-08-04	23	f	2	7	rigid-rand	right	0	276	8.35005	nan	nan	wrong	-0.00608147	0.00608147	-0.348443	0.348443	-0.729777	0.729777	-41.8131	41.8131	0.00608147
2020-08-04	23	f	2	7	rigid-rand	right	0	294	8.93337	nan	nan	correct	0.0140421	0.0140421	0.804554	0.804554	1.68505	1.68505	96.5464	96.5464	-0.0140421
2020-08-04	23	f	2	7	rigid-rand	right	0	306	9.35006	nan	nan	wrong	-0.00872286	0.00872286	-0.499783	0.499783	-1.04674	1.04674	-59.9739	59.9739	0.00872286
2020-08-04	23	f	2	7	rigid-rand	right	0	313	9.57508	nan	nan	correct	0.00259629	0.00259629	0.148756	0.148756	0.311555	0.311555	17.8508	17.8508	-0.00259629
2020-08-04	23	f	2	7	rigid-rand	right	0	319	9.77506	nan	nan	wrong	-0.00233074	0.00233074	-0.133541	0.133541	-0.279688	0.279688	-16.025	16.025	0.00233074
2020-08-04	23	f	2	7	rigid-rand	right	0	335	10.3167	nan	nan	correct	0.0130543	0.0130543	0.747954	0.747954	1.56651	1.56651	89.7544	89.7544	-0.0130543
2020-08-04	23	f	2	7	rigid-rand	right	0	344	10.6083	nan	nan	wrong	-0.00546531	0.00546531	-0.313139	0.313139	-0.655837	0.655837	-37.5767	37.5767	0.00546531
2020-08-04	23	f	2	7	rigid-rand	right	0	360	11.1333	nan	nan	wrong	-0.0163217	0.0163217	-0.935165	0.935165	-1.9586	1.9586	-112.22	112.22	0.0163217
2020-08-04	23	f	2	7	rigid-rand	right	0	369	11.4334	nan	nan	correct	0.00378272	0.00378272	0.216734	0.216734	0.453926	0.453926	26.0081	26.0081	-0.00378272
2020-08-04	23	f	2	7	rigid-rand	right	0	433	13.5917	nan	nan	wrong	-0.0107247	0.0107247	-0.614483	0.614483	-1.28697	1.28697	-73.7379	73.7379	0.0107247
2020-08-04	23	f	2	7	rigid-rand	right	0	444	13.9417	nan	nan	correct	0.00931805	0.00931805	0.533885	0.533885	1.11817	1.11817	64.0662	64.0662	-0.00931805
2020-08-04	23	f	2	7	rigid-rand	right	0	451	14.1666	nan	nan	wrong	-0.00346043	0.00346043	-0.198268	0.198268	-0.415252	0.415252	-23.7922	23.7922	0.00346043
2020-08-04	23	f	2	7	rigid-rand	right	0	456	14.35	nan	nan	correct	0.00145579	0.00145579	0.0834104	0.0834104	0.174694	0.174694	10.0092	10.0092	-0.00145579
2020-08-04	23	f	2	7	rigid-rand	right	0	471	14.8417	nan	nan	correct	0.0247908	0.0247908	1.42041	1.42041	2.9749	2.9749	170.449	170.449	-0.0247908
2020-08-04	23	f	2	7	rigid-rand	right	0	493	15.6001	nan	nan	wrong	-0.00225259	0.00225259	-0.129064	0.129064	-0.270311	0.270311	-15.4877	15.4877	0.00225259
2020-08-04	23	f	2	7	rigid-rand	right	0	498	15.7833	nan	nan	correct	0.00110565	0.00110565	0.0633492	0.0633492	0.132678	0.132678	7.6019	7.6019	-0.00110565
2020-08-04	23	f	2	7	rigid-rand	right	0	513	16.2833	nan	nan	wrong	-0.012446	0.012446	-0.713105	0.713105	-1.49352	1.49352	-85.5727	85.5727	0.012446
2020-08-04	23	f	2	7	rigid-rand	right	0	522	16.5917	nan	nan	correct	0.00330645	0.00330645	0.189446	0.189446	0.396774	0.396774	22.7335	22.7335	-0.00330645
2020-08-04	23	f	2	7	rigid-rand	right	0	532	16.9166	nan	nan	wrong	-0.0146676	0.0146676	-0.840389	0.840389	-1.76011	1.76011	-100.847	100.847	0.0146676
2020-08-04	23	f	2	7	rigid-rand	right	0	543	17.2834	nan	nan	correct	0.00513668	0.00513668	0.29431	0.29431	0.616402	0.616402	35.3172	35.3172	-0.00513668
2020-08-04	23	f	2	7	rigid-rand	right	0	552	17.5749	nan	nan	wrong	-0.0161293	0.0161293	-0.924143	0.924143	-1.93552	1.93552	-110.897	110.897	0.0161293
2020-08-04	23	f	2	7	rigid-rand	right	0	560	17.8333	nan	nan	correct	0.00715312	0.00715312	0.409844	0.409844	0.858375	0.858375	49.1813	49.1813	-0.00715312
2020-08-04	23	f	2	7	rigid-rand	right	0	569	18.1416	nan	nan	wrong	-0.0115848	0.0115848	-0.663757	0.663757	-1.39017	1.39017	-79.6509	79.6509	0.0115848
2020-08-04	23	f	2	7	rigid-rand	right	0	576	18.3666	nan	nan	correct	0.00367551	0.00367551	0.210591	0.210591	0.441061	0.441061	25.271	25.271	-0.00367551
2020-08-04	23	f	2	7	rigid-rand	right	0	581	18.5499	nan	nan	wrong	-0.00387043	0.00387043	-0.221759	0.221759	-0.464451	0.464451	-26.6111	26.6111	0.00387043
2020-08-04	23	f	2	7	rigid-rand	right	0	587	18.7333	nan	nan	correct	0.00105622	0.00105622	0.0605167	0.0605167	0.126746	0.126746	7.262	7.262	-0.00105622
2020-08-04	23	f	2	7	rigid-rand	right	0	653	20.9416	nan	nan	correct	0.0121302	0.0121302	0.695007	0.695007	1.45562	1.45562	83.4008	83.4008	-0.0121302
2020-08-04	23	f	2	7	rigid-rand	right	0	661	21.2166	nan	nan	wrong	-0.00108484	0.00108484	-0.0621566	0.0621566	-0.130181	0.130181	-7.45879	7.45879	0.00108484
2020-08-04	23	f	2	7	rigid-rand	right	0	672	21.5749	nan	nan	correct	0.0113073	0.0113073	0.647858	0.647858	1.35687	1.35687	77.743	77.743	-0.0113073
2020-08-04	23	f	2	7	rigid-rand	right	0	680	21.85	nan	nan	wrong	-0.00357231	0.00357231	-0.204678	0.204678	-0.428677	0.428677	-24.5614	24.5614	0.00357231
2020-08-04	23	f	2	7	rigid-rand	right	0	687	22.0666	nan	nan	correct	0.00134901	0.00134901	0.0772924	0.0772924	0.161881	0.161881	9.27508	9.27508	-0.00134901
2020-08-04	23	f	2	7	rigid-rand	right	0	696	22.3749	nan	nan	correct	0.0104067	0.0104067	0.596259	0.596259	1.2488	1.2488	71.5511	71.5511	-0.0104067
2020-08-04	23	f	2	7	rigid-rand	right	0	705	22.6833	nan	nan	wrong	-0.00412956	0.00412956	-0.236606	0.236606	-0.495547	0.495547	-28.3928	28.3928	0.00412956
2020-08-04	23	f	2	7	rigid-rand	right	0	716	23.0333	nan	nan	correct	0.00762109	0.00762109	0.436657	0.436657	0.914531	0.914531	52.3988	52.3988	-0.00762109
2020-08-04	23	f	2	7	rigid-rand	right	0	725	23.3333	nan	nan	wrong	-0.00138373	0.00138373	-0.079282	0.079282	-0.166048	0.166048	-9.51384	9.51384	0.00138373
2020-08-04	23	f	2	7	rigid-rand	right	0	743	23.95	nan	nan	wrong	-0.021407	0.021407	-1.22653	1.22653	-2.56884	2.56884	-147.184	147.184	0.021407
2020-08-04	23	f	2	7	rigid-rand	right	0	754	24.3166	nan	nan	correct	0.00350243	0.00350243	0.200674	0.200674	0.420291	0.420291	24.0809	24.0809	-0.00350243
2020-08-04	23	f	2	7	rigid-rand	right	0	764	24.6499	nan	nan	wrong	-0.0114251	0.0114251	-0.654611	0.654611	-1.37101	1.37101	-78.5533	78.5533	0.0114251
2020-08-04	23	f	2	7	rigid-rand	right	0	776	25.0583	nan	nan	correct	0.00741959	0.00741959	0.425111	0.425111	0.890351	0.890351	51.0133	51.0133	-0.00741959
2020-08-04	23	f	2	7	rigid-rand	right	0	806	26.0583	nan	nan	correct	0.0138606	0.0138606	0.794154	0.794154	1.66327	1.66327	95.2985	95.2985	-0.0138606
2020-08-04	23	f	2	7	rigid-rand	right	0	819	26.4749	nan	nan	correct	0.0135727	0.0135727	0.777661	0.777661	1.62873	1.62873	93.3193	93.3193	-0.0135727
2020-08-04	23	f	2	7	rigid-rand	right	0	829	26.8	nan	nan	wrong	-0.00127824	0.00127824	-0.0732379	0.0732379	-0.153389	0.153389	-8.78854	8.78854	0.00127824
2020-08-04	23	f	2	7	rigid-rand	right	0	863	27.9499	nan	nan	wrong	-0.0175886	0.0175886	-1.00775	1.00775	-2.11063	2.11063	-120.93	120.93	0.0175886
2020-08-04	23	f	2	7	rigid-rand	right	0	872	28.2499	nan	nan	correct	0.00588957	0.00588957	0.337447	0.337447	0.706748	0.706748	40.4937	40.4937	-0.00588957
2020-08-04	23	f	2	7	rigid-rand	right	0	879	28.4666	nan	nan	wrong	-0.00357688	0.00357688	-0.20494	0.20494	-0.429226	0.429226	-24.5928	24.5928	0.00357688
2020-08-04	23	f	2	7	rigid-rand	right	0	976	31.7166	nan	nan	correct	0.0239447	0.0239447	1.37193	1.37193	2.87337	2.87337	164.632	164.632	-0.0239447
2020-08-04	23	f	2	7	rigid-rand	right	0	989	32.1416	nan	nan	wrong	-0.00663746	0.00663746	-0.380298	0.380298	-0.796495	0.796495	-45.6358	45.6358	0.00663746
2020-08-04	23	f	2	7	rigid-rand	right	0	1002	32.5666	nan	nan	wrong	-0.00880076	0.00880076	-0.504247	0.504247	-1.05609	1.05609	-60.5096	60.5096	0.00880076
2020-08-04	23	f	2	7	rigid-rand	right	0	1048	34.1249	nan	nan	wrong	-0.0131764	0.0131764	-0.754954	0.754954	-1.58117	1.58117	-90.5945	90.5945	0.0131764
2020-08-04	23	f	2	7	rigid-rand	right	0	1058	34.4333	nan	nan	correct	0.00435691	0.00435691	0.249633	0.249633	0.522829	0.522829	29.9559	29.9559	-0.00435691
2020-08-04	23	f	2	7	rigid-rand	right	0	1071	34.8749	nan	nan	wrong	-0.0106002	0.0106002	-0.607347	0.607347	-1.27202	1.27202	-72.8816	72.8816	0.0106002
2020-08-04	23	f	2	7	rigid-rand	right	0	1080	35.1916	nan	nan	correct	0.00379827	0.00379827	0.217625	0.217625	0.455793	0.455793	26.115	26.115	-0.00379827
2020-08-04	23	f	2	7	rigid-rand	right	0	1086	35.375	nan	nan	wrong	-0.00262706	0.00262706	-0.150519	0.150519	-0.315247	0.315247	-18.0623	18.0623	0.00262706
2020-08-04	23	f	2	7	rigid-rand	right	0	1096	35.7	nan	nan	correct	0.0200103	0.0200103	1.1465	1.1465	2.40123	2.40123	137.581	137.581	-0.0200103
2020-08-04	23	f	2	7	rigid-rand	right	0	1114	36.3249	nan	nan	correct	0.00652531	0.00652531	0.373872	0.373872	0.783037	0.783037	44.8647	44.8647	-0.00652531
2020-08-04	23	f	2	7	rigid-rand	right	0	1122	36.5917	nan	nan	wrong	-0.00311843	0.00311843	-0.178673	0.178673	-0.374212	0.374212	-21.4407	21.4407	0.00311843
2020-08-04	23	f	2	7	rigid-rand	right	0	1132	36.9166	nan	nan	correct	0.00509866	0.00509866	0.292132	0.292132	0.611839	0.611839	35.0558	35.0558	-0.00509866
2020-08-04	23	f	2	7	rigid-rand	right	0	1142	37.2416	nan	nan	wrong	-0.0199738	0.0199738	-1.14441	1.14441	-2.39686	2.39686	-137.33	137.33	0.0199738
2020-08-04	23	f	2	7	rigid-rand	right	0	1151	37.5416	nan	nan	correct	0.00580191	0.00580191	0.332425	0.332425	0.696229	0.696229	39.891	39.891	-0.00580191
2020-08-04	23	f	2	7	rigid-rand	right	0	1157	37.7499	nan	nan	wrong	-0.00193524	0.00193524	-0.110881	0.110881	-0.232229	0.232229	-13.3058	13.3058	0.00193524
2020-08-04	23	f	2	7	rigid-rand	right	0	1162	37.9166	nan	nan	correct	0.00134377	0.00134377	0.0769924	0.0769924	0.161253	0.161253	9.23909	9.23909	-0.00134377
2020-08-04	23	f	2	7	rigid-rand	right	0	1168	38.1249	nan	nan	wrong	-0.00480663	0.00480663	-0.275399	0.275399	-0.576795	0.576795	-33.0479	33.0479	0.00480663
2020-08-04	23	f	2	8	rigid-rand	left	0	7	-0.725182	nan	nan	wrong	-0.00777577	0.00777577	-0.445519	0.445519	-0.933092	0.933092	-53.4622	53.4622	-0.00777577
2020-08-04	23	f	2	8	rigid-rand	left	0	14	-0.475167	nan	nan	correct	0.00109908	0.00109908	0.0629724	0.0629724	0.131889	0.131889	7.55669	7.55669	0.00109908
2020-08-04	23	f	2	8	rigid-rand	left	1	52	0.866577	0.975758	55.9068	correct	0.0016536	0.0016536	0.0947444	0.0947444	0.198432	0.198432	11.3693	11.3693	0.0016536
2020-08-04	23	f	2	8	rigid-rand	left	1	58	1.18324	0.949154	54.3825	wrong	-0.0437963	0.0437963	-2.50934	2.50934	-5.25555	5.25555	-301.121	301.121	-0.0437963
2020-08-04	23	f	2	8	rigid-rand	left	1	63	1.45816	0.928767	53.2144	correct	0.0179359	0.0179359	1.02765	1.02765	2.15231	2.15231	123.318	123.318	0.0179359
2020-08-04	23	f	2	8	rigid-rand	left	1	68	1.67488	0.906531	51.9404	wrong	-0.00540016	0.00540016	-0.309406	0.309406	-0.648019	0.648019	-37.1288	37.1288	-0.00540016
2020-08-04	23	f	2	8	rigid-rand	left	1	72	1.85834	0.89974	51.5513	correct	0.00223919	0.00223919	0.128296	0.128296	0.268703	0.268703	15.3955	15.3955	0.00223919
2020-08-04	23	f	2	8	rigid-rand	left	1	87	2.33325	0.89974	51.5513	correct	0.00147044	0.00147044	0.0842498	0.0842498	0.176452	0.176452	10.11	10.11	0.00147044
2020-08-04	23	f	2	8	rigid-rand	left	1	95	2.62484	0.89974	51.5513	wrong	-0.0318395	0.0318395	-1.82427	1.82427	-3.82075	3.82075	-218.913	218.913	-0.0318395
2020-08-04	23	f	2	8	rigid-rand	left	1	103	2.8832	0.89974	51.5513	correct	0.0112595	0.0112595	0.645122	0.645122	1.35114	1.35114	77.4147	77.4147	0.0112595
2020-08-04	23	f	2	8	rigid-rand	left	1	109	3.0832	0.89974	51.5513	wrong	-0.00298627	0.00298627	-0.171101	0.171101	-0.358352	0.358352	-20.5321	20.5321	-0.00298627
2020-08-04	23	f	2	8	rigid-rand	left	1	140	4.09985	0.799787	45.8244	wrong	-0.00146101	0.00146101	-0.0837095	0.0837095	-0.175321	0.175321	-10.0451	10.0451	-0.00146101
2020-08-04	23	f	2	8	rigid-rand	left	1	149	4.42509	0.735681	42.1514	correct	0.0383262	0.0383262	2.19593	2.19593	4.59914	4.59914	263.511	263.511	0.0383262
2020-08-04	23	f	2	8	rigid-rand	left	1	158	4.7082	0.674079	38.6219	wrong	-0.0133043	0.0133043	-0.762279	0.762279	-1.59651	1.59651	-91.4735	91.4735	-0.0133043
2020-08-04	23	f	2	8	rigid-rand	left	1	164	4.9249	0.62815	35.9904	correct	0.0031174	0.0031174	0.178614	0.178614	0.374088	0.374088	21.4336	21.4336	0.0031174
2020-08-04	23	f	2	8	rigid-rand	left	1	169	5.09152	0.58389	33.4544	wrong	-0.00119569	0.00119569	-0.068508	0.068508	-0.143483	0.143483	-8.22096	8.22096	-0.00119569
2020-08-04	23	f	2	8	rigid-rand	left	1	186	5.65822	0.418378	23.9713	correct	0.0202919	0.0202919	1.16264	1.16264	2.43503	2.43503	139.517	139.517	0.0202919
2020-08-04	23	f	2	8	rigid-rand	left	1	195	5.99155	0.416898	23.8865	wrong	-0.00555967	0.00555967	-0.318545	0.318545	-0.66716	0.66716	-38.2254	38.2254	-0.00555967
2020-08-04	23	f	2	8	rigid-rand	left	1	204	6.29155	0.416898	23.8865	correct	0.0213054	0.0213054	1.22071	1.22071	2.55664	2.55664	146.485	146.485	0.0213054
2020-08-04	23	f	2	8	rigid-rand	left	1	221	6.84988	0.416898	23.8865	wrong	-0.003478	0.003478	-0.199275	0.199275	-0.41736	0.41736	-23.913	23.913	-0.003478
2020-08-04	23	f	2	8	rigid-rand	left	1	226	7.02511	0.416898	23.8865	correct	0.00190539	0.00190539	0.109171	0.109171	0.228646	0.228646	13.1005	13.1005	0.00190539
2020-08-04	23	f	2	8	rigid-rand	left	1	238	7.43316	0.397482	22.7741	wrong	-0.010192	0.010192	-0.583958	0.583958	-1.22304	1.22304	-70.075	70.075	-0.010192
2020-08-04	23	f	2	8	rigid-rand	left	1	247	7.74985	0.318284	18.2363	correct	0.00227279	0.00227279	0.130221	0.130221	0.272735	0.272735	15.6266	15.6266	0.00227279
2020-08-04	23	f	2	8	rigid-rand	left	1	252	7.91652	0.271259	15.542	wrong	-0.00146619	0.00146619	-0.0840063	0.0840063	-0.175942	0.175942	-10.0808	10.0808	-0.00146619
2020-08-04	23	f	2	8	rigid-rand	left	0	268	8.4499	nan	nan	correct	0.0152274	0.0152274	0.872464	0.872464	1.82728	1.82728	104.696	104.696	0.0152274
2020-08-04	23	f	2	8	rigid-rand	left	0	278	8.76652	nan	nan	wrong	-0.00315005	0.00315005	-0.180484	0.180484	-0.378006	0.378006	-21.6581	21.6581	-0.00315005
2020-08-04	23	f	2	8	rigid-rand	left	0	303	9.60815	nan	nan	correct	0.0224007	0.0224007	1.28347	1.28347	2.68809	2.68809	154.016	154.016	0.0224007
2020-08-04	23	f	2	8	rigid-rand	left	0	313	9.93315	nan	nan	wrong	-0.00163108	0.00163108	-0.093454	0.093454	-0.19573	0.19573	-11.2145	11.2145	-0.00163108
2020-08-04	23	f	2	8	rigid-rand	left	0	380	12.1831	nan	nan	correct	0.0175701	0.0175701	1.00669	1.00669	2.10841	2.10841	120.803	120.803	0.0175701
2020-08-04	23	f	2	8	rigid-rand	left	0	389	12.4748	nan	nan	wrong	-0.00192381	0.00192381	-0.110226	0.110226	-0.230857	0.230857	-13.2271	13.2271	-0.00192381
2020-08-04	23	f	2	8	rigid-rand	left	0	400	12.8332	nan	nan	wrong	-0.0120732	0.0120732	-0.691742	0.691742	-1.44878	1.44878	-83.009	83.009	-0.0120732
2020-08-04	23	f	2	8	rigid-rand	left	0	414	13.3166	nan	nan	correct	0.0152047	0.0152047	0.871166	0.871166	1.82456	1.82456	104.54	104.54	0.0152047
2020-08-04	23	f	2	8	rigid-rand	left	0	423	13.6081	nan	nan	wrong	-0.00308001	0.00308001	-0.176472	0.176472	-0.369602	0.369602	-21.1766	21.1766	-0.00308001
2020-08-04	23	f	2	8	rigid-rand	left	0	428	13.7831	nan	nan	correct	0.00121839	0.00121839	0.0698086	0.0698086	0.146207	0.146207	8.37703	8.37703	0.00121839
2020-08-04	23	f	2	8	rigid-rand	left	0	446	14.3915	nan	nan	wrong	-0.0224512	0.0224512	-1.28636	1.28636	-2.69415	2.69415	-154.363	154.363	-0.0224512
2020-08-04	23	f	2	8	rigid-rand	left	0	460	14.8498	nan	nan	correct	0.00302076	0.00302076	0.173077	0.173077	0.362491	0.362491	20.7692	20.7692	0.00302076
2020-08-04	23	f	2	8	rigid-rand	left	0	467	15.0916	nan	nan	wrong	-0.0110635	0.0110635	-0.633891	0.633891	-1.32762	1.32762	-76.0669	76.0669	-0.0110635
2020-08-04	23	f	2	8	rigid-rand	left	0	479	15.4915	nan	nan	correct	0.0166277	0.0166277	0.952697	0.952697	1.99532	1.99532	114.324	114.324	0.0166277
2020-08-04	23	f	2	8	rigid-rand	left	0	496	16.0416	nan	nan	wrong	-0.00373545	0.00373545	-0.214025	0.214025	-0.448254	0.448254	-25.683	25.683	-0.00373545
2020-08-04	23	f	2	8	rigid-rand	left	0	508	16.4499	nan	nan	correct	0.0109931	0.0109931	0.629856	0.629856	1.31917	1.31917	75.5827	75.5827	0.0109931
2020-08-04	23	f	2	8	rigid-rand	left	0	524	16.975	nan	nan	wrong	-0.0032399	0.0032399	-0.185632	0.185632	-0.388788	0.388788	-22.2759	22.2759	-0.0032399
2020-08-04	23	f	2	8	rigid-rand	left	0	531	17.2083	nan	nan	wrong	-0.00265511	0.00265511	-0.152126	0.152126	-0.318613	0.318613	-18.2552	18.2552	-0.00265511
2020-08-04	23	f	2	8	rigid-rand	left	0	546	17.7082	nan	nan	correct	0.0113285	0.0113285	0.649073	0.649073	1.35941	1.35941	77.8887	77.8887	0.0113285
2020-08-04	23	f	2	8	rigid-rand	left	0	553	17.9498	nan	nan	wrong	-0.00438423	0.00438423	-0.251198	0.251198	-0.526108	0.526108	-30.1438	30.1438	-0.00438423
2020-08-04	23	f	2	8	rigid-rand	left	0	558	18.1249	nan	nan	correct	0.00219452	0.00219452	0.125737	0.125737	0.263342	0.263342	15.0884	15.0884	0.00219452
2020-08-04	23	f	2	8	rigid-rand	left	0	563	18.2915	nan	nan	wrong	-0.00137922	0.00137922	-0.0790236	0.0790236	-0.165507	0.165507	-9.48283	9.48283	-0.00137922
2020-08-04	23	f	2	8	rigid-rand	left	0	609	19.8165	nan	nan	wrong	-0.0112568	0.0112568	-0.644966	0.644966	-1.35081	1.35081	-77.3959	77.3959	-0.0112568
2020-08-04	23	f	2	8	rigid-rand	left	0	627	20.4081	nan	nan	wrong	-0.0128096	0.0128096	-0.733939	0.733939	-1.53716	1.53716	-88.0726	88.0726	-0.0128096
2020-08-04	23	f	2	8	rigid-rand	left	0	634	20.6581	nan	nan	correct	0.00515414	0.00515414	0.295311	0.295311	0.618497	0.618497	35.4373	35.4373	0.00515414
2020-08-04	23	f	2	8	rigid-rand	left	0	648	21.1248	nan	nan	wrong	-0.0192698	0.0192698	-1.10408	1.10408	-2.31237	2.31237	-132.489	132.489	-0.0192698
2020-08-04	23	f	2	8	rigid-rand	left	0	659	21.4748	nan	nan	correct	0.00426695	0.00426695	0.244478	0.244478	0.512034	0.512034	29.3374	29.3374	0.00426695
2020-08-04	23	f	2	8	rigid-rand	left	0	664	21.6582	nan	nan	wrong	-0.00220573	0.00220573	-0.126379	0.126379	-0.264687	0.264687	-15.1655	15.1655	-0.00220573
2020-08-04	23	f	2	8	rigid-rand	left	0	671	21.8915	nan	nan	correct	0.00605364	0.00605364	0.346848	0.346848	0.726436	0.726436	41.6217	41.6217	0.00605364
2020-08-04	23	f	2	8	rigid-rand	left	0	679	22.1582	nan	nan	wrong	-0.00111031	0.00111031	-0.0636162	0.0636162	-0.133237	0.133237	-7.63394	7.63394	-0.00111031
2020-08-04	23	f	2	8	rigid-rand	left	0	687	22.4165	nan	nan	wrong	-0.00178837	0.00178837	-0.102466	0.102466	-0.214605	0.214605	-12.2959	12.2959	-0.00178837
2020-08-04	23	f	2	8	rigid-rand	left	0	731	23.8832	nan	nan	correct	0.0121622	0.0121622	0.696841	0.696841	1.45946	1.45946	83.6209	83.6209	0.0121622
2020-08-04	23	f	2	8	rigid-rand	left	0	741	24.2248	nan	nan	wrong	-0.00233792	0.00233792	-0.133953	0.133953	-0.28055	0.28055	-16.0743	16.0743	-0.00233792
2020-08-04	23	f	2	8	rigid-rand	left	0	772	25.2499	nan	nan	correct	0.0136847	0.0136847	0.784075	0.784075	1.64216	1.64216	94.089	94.089	0.0136847
2020-08-04	23	f	2	8	rigid-rand	left	0	782	25.5916	nan	nan	wrong	-0.00304244	0.00304244	-0.174319	0.174319	-0.365093	0.365093	-20.9183	20.9183	-0.00304244
2020-08-04	23	f	2	8	rigid-rand	left	0	791	25.8915	nan	nan	correct	0.0131186	0.0131186	0.751638	0.751638	1.57423	1.57423	90.1966	90.1966	0.0131186
2020-08-04	23	f	2	8	rigid-rand	left	0	800	26.1749	nan	nan	wrong	-0.00307986	0.00307986	-0.176463	0.176463	-0.369583	0.369583	-21.1755	21.1755	-0.00307986
2020-08-04	23	f	2	8	rigid-rand	left	0	813	26.6081	nan	nan	wrong	-0.00926581	0.00926581	-0.530892	0.530892	-1.1119	1.1119	-63.707	63.707	-0.00926581
2020-08-04	23	f	2	8	rigid-rand	left	0	822	26.9	nan	nan	correct	0.00289092	0.00289092	0.165638	0.165638	0.346911	0.346911	19.8765	19.8765	0.00289092
2020-08-04	23	f	2	8	rigid-rand	left	0	844	27.65	nan	nan	correct	0.0183646	0.0183646	1.05221	1.05221	2.20375	2.20375	126.266	126.266	0.0183646
2020-08-04	23	f	2	8	rigid-rand	left	0	917	30.0832	nan	nan	wrong	-0.0142086	0.0142086	-0.814092	0.814092	-1.70503	1.70503	-97.691	97.691	-0.0142086
2020-08-04	23	f	2	8	rigid-rand	left	0	934	30.6332	nan	nan	correct	0.00780932	0.00780932	0.447441	0.447441	0.937118	0.937118	53.6929	53.6929	0.00780932
2020-08-04	23	f	2	8	rigid-rand	left	0	968	31.7665	nan	nan	wrong	-0.00324997	0.00324997	-0.186209	0.186209	-0.389996	0.389996	-22.3451	22.3451	-0.00324997
2020-08-04	23	f	2	8	rigid-rand	left	0	982	32.2583	nan	nan	correct	0.0147372	0.0147372	0.844381	0.844381	1.76847	1.76847	101.326	101.326	0.0147372
2020-08-04	23	f	2	8	rigid-rand	left	0	991	32.5583	nan	nan	wrong	-0.00479012	0.00479012	-0.274454	0.274454	-0.574814	0.574814	-32.9344	32.9344	-0.00479012
2020-08-04	23	f	2	8	rigid-rand	left	0	1003	32.9499	nan	nan	correct	0.0162456	0.0162456	0.930803	0.930803	1.94947	1.94947	111.696	111.696	0.0162456
2020-08-04	23	f	2	8	rigid-rand	left	0	1011	33.2166	nan	nan	wrong	-0.00587482	0.00587482	-0.336603	0.336603	-0.704979	0.704979	-40.3923	40.3923	-0.00587482
2020-08-04	23	f	2	8	rigid-rand	left	0	1024	33.6499	nan	nan	correct	0.014599	0.014599	0.836464	0.836464	1.75189	1.75189	100.376	100.376	0.014599
2020-08-04	23	f	2	8	rigid-rand	left	0	1035	34.0082	nan	nan	wrong	-0.00293373	0.00293373	-0.16809	0.16809	-0.352048	0.352048	-20.1709	20.1709	-0.00293373
2020-08-04	23	f	2	8	rigid-rand	left	0	1041	34.1998	nan	nan	correct	0.00116206	0.00116206	0.0665811	0.0665811	0.139447	0.139447	7.98974	7.98974	0.00116206
2020-08-04	23	f	2	8	rigid-rand	left	0	1056	34.6998	nan	nan	wrong	-0.0128125	0.0128125	-0.734104	0.734104	-1.5375	1.5375	-88.0925	88.0925	-0.0128125
2020-08-04	23	f	2	8	rigid-rand	left	0	1063	34.9582	nan	nan	correct	0.0049955	0.0049955	0.286221	0.286221	0.599459	0.599459	34.3465	34.3465	0.0049955
2020-08-04	23	f	2	8	rigid-rand	left	0	1075	35.3581	nan	nan	wrong	-0.0098157	0.0098157	-0.562398	0.562398	-1.17788	1.17788	-67.4878	67.4878	-0.0098157
2020-08-04	23	f	2	8	rigid-rand	left	0	1091	35.8832	nan	nan	correct	0.0029335	0.0029335	0.168077	0.168077	0.35202	0.35202	20.1693	20.1693	0.0029335
2020-08-04	23	f	2	8	rigid-rand	left	0	1093	36.1082	nan	nan	wrong	-0.00120299	0.00120299	-0.0689265	0.0689265	-0.144359	0.144359	-8.27118	8.27118	-0.00120299
2020-08-04	23	f	2	8	rigid-rand	left	0	1104	36.4833	nan	nan	correct	0.0171295	0.0171295	0.981448	0.981448	2.05554	2.05554	117.774	117.774	0.0171295
2020-08-04	23	f	2	8	rigid-rand	left	0	1118	36.9583	nan	nan	correct	0.00752139	0.00752139	0.430944	0.430944	0.902567	0.902567	51.7133	51.7133	0.00752139
2020-08-04	23	f	2	8	rigid-rand	left	0	1126	37.1998	nan	nan	wrong	-0.00241436	0.00241436	-0.138333	0.138333	-0.289724	0.289724	-16.5999	16.5999	-0.00241436
2020-08-04	23	f	2	9	rigid-rand	right	1	56	0.958275	0.958054	54.8924	correct	0.0256997	0.0256997	1.47248	1.47248	3.08396	3.08396	176.698	176.698	-0.0256997
2020-08-04	23	f	2	9	rigid-rand	right	1	65	1.24177	0.917156	52.5492	wrong	-0.00809699	0.00809699	-0.463923	0.463923	-0.971638	0.971638	-55.6708	55.6708	0.00809699
2020-08-04	23	f	2	9	rigid-rand	right	1	72	1.475	0.89974	51.5513	correct	0.00776296	0.00776296	0.444785	0.444785	0.931555	0.931555	53.3742	53.3742	-0.00776296
2020-08-04	23	f	2	9	rigid-rand	right	1	79	1.7083	0.89974	51.5513	wrong	-0.00190667	0.00190667	-0.109244	0.109244	-0.2288	0.2288	-13.1093	13.1093	0.00190667
2020-08-04	23	f	2	9	rigid-rand	right	1	90	2.08341	0.89974	51.5513	correct	0.00599518	0.00599518	0.343499	0.343499	0.719422	0.719422	41.2198	41.2198	-0.00599518
2020-08-04	23	f	2	9	rigid-rand	right	1	110	2.75838	0.89974	51.5513	wrong	-0.00984685	0.00984685	-0.564183	0.564183	-1.18162	1.18162	-67.702	67.702	0.00984685
2020-08-04	23	f	2	9	rigid-rand	right	1	128	3.34998	0.860213	49.2866	wrong	-0.012215	0.012215	-0.699865	0.699865	-1.46579	1.46579	-83.9838	83.9838	0.012215
2020-08-04	23	f	2	9	rigid-rand	right	1	136	3.60834	0.823287	47.1708	correct	0.00364734	0.00364734	0.208977	0.208977	0.437681	0.437681	25.0772	25.0772	-0.00364734
2020-08-04	23	f	2	9	rigid-rand	right	1	141	3.78332	0.792856	45.4273	wrong	-0.00142267	0.00142267	-0.0815132	0.0815132	-0.170721	0.170721	-9.78158	9.78158	0.00142267
2020-08-04	23	f	2	9	rigid-rand	right	1	162	4.49181	0.645327	36.9745	wrong	-0.0181311	0.0181311	-1.03884	1.03884	-2.17574	2.17574	-124.661	124.661	0.0181311
2020-08-04	23	f	2	9	rigid-rand	right	1	170	4.74165	0.573961	32.8856	correct	0.00599546	0.00599546	0.343515	0.343515	0.719455	0.719455	41.2218	41.2218	-0.00599546
2020-08-04	23	f	2	9	rigid-rand	right	1	176	4.9334	0.517033	29.6238	wrong	-0.00160827	0.00160827	-0.092147	0.092147	-0.192992	0.192992	-11.0576	11.0576	0.00160827
2020-08-04	23	f	2	9	rigid-rand	right	1	193	5.50834	0.416898	23.8865	correct	0.0221867	0.0221867	1.27121	1.27121	2.66241	2.66241	152.545	152.545	-0.0221867
2020-08-04	23	f	2	9	rigid-rand	right	1	237	6.97497	0.407977	23.3754	correct	0.011658	0.011658	0.667957	0.667957	1.39896	1.39896	80.1548	80.1548	-0.011658
2020-08-04	23	f	2	9	rigid-rand	right	1	244	7.22499	0.342061	19.5986	wrong	-0.00285109	0.00285109	-0.163355	0.163355	-0.34213	0.34213	-19.6026	19.6026	0.00285109
2020-08-04	23	f	2	9	rigid-rand	right	1	249	7.38331	0.298989	17.1308	correct	0.00130891	0.00130891	0.074995	0.074995	0.157069	0.157069	8.99941	8.99941	-0.00130891
2020-08-04	23	f	2	9	rigid-rand	right	1	263	7.84167	0.132084	7.56783	wrong	-0.0188309	0.0188309	-1.07893	1.07893	-2.2597	2.2597	-129.472	129.472	0.0188309
2020-08-04	23	f	2	9	rigid-rand	right	0	271	8.10831	nan	nan	correct	0.00391838	0.00391838	0.224507	0.224507	0.470206	0.470206	26.9408	26.9408	-0.00391838
2020-08-04	23	f	2	9	rigid-rand	right	0	278	8.35867	nan	nan	wrong	-0.00615205	0.00615205	-0.352487	0.352487	-0.738247	0.738247	-42.2984	42.2984	0.00615205
2020-08-04	23	f	2	9	rigid-rand	right	0	289	8.69995	nan	nan	wrong	-0.0210071	0.0210071	-1.20362	1.20362	-2.52086	2.52086	-144.434	144.434	0.0210071
2020-08-04	23	f	2	9	rigid-rand	right	0	299	9.04996	nan	nan	correct	0.00177775	0.00177775	0.101857	0.101857	0.213329	0.213329	12.2229	12.2229	-0.00177775
2020-08-04	23	f	2	9	rigid-rand	right	0	336	10.2749	nan	nan	correct	0.00624784	0.00624784	0.357975	0.357975	0.749741	0.749741	42.957	42.957	-0.00624784
2020-08-04	23	f	2	9	rigid-rand	right	0	352	10.7999	nan	nan	wrong	-0.0107914	0.0107914	-0.618301	0.618301	-1.29497	1.29497	-74.1961	74.1961	0.0107914
2020-08-04	23	f	2	9	rigid-rand	right	0	360	11.0749	nan	nan	correct	0.00349621	0.00349621	0.200318	0.200318	0.419545	0.419545	24.0382	24.0382	-0.00349621
2020-08-04	23	f	2	9	rigid-rand	right	0	374	11.5333	nan	nan	wrong	-0.0146002	0.0146002	-0.836528	0.836528	-1.75202	1.75202	-100.383	100.383	0.0146002
2020-08-04	23	f	2	9	rigid-rand	right	0	385	11.9084	nan	nan	correct	0.00118017	0.00118017	0.0676189	0.0676189	0.141621	0.141621	8.11427	8.11427	-0.00118017
2020-08-04	23	f	2	9	rigid-rand	right	0	437	13.6583	nan	nan	correct	0.0196819	0.0196819	1.12769	1.12769	2.36183	2.36183	135.323	135.323	-0.0196819
2020-08-04	23	f	2	9	rigid-rand	right	0	456	14.2749	nan	nan	correct	0.00547756	0.00547756	0.313841	0.313841	0.657307	0.657307	37.6609	37.6609	-0.00547756
2020-08-04	23	f	2	9	rigid-rand	right	0	463	14.5084	nan	nan	wrong	-0.00258573	0.00258573	-0.148151	0.148151	-0.310287	0.310287	-17.7781	17.7781	0.00258573
2020-08-04	23	f	2	9	rigid-rand	right	0	469	14.7167	nan	nan	correct	0.00494988	0.00494988	0.283607	0.283607	0.593986	0.593986	34.0329	34.0329	-0.00494988
2020-08-04	23	f	2	9	rigid-rand	right	0	490	15.4167	nan	nan	wrong	-0.0116188	0.0116188	-0.66571	0.66571	-1.39426	1.39426	-79.8852	79.8852	0.0116188
2020-08-04	23	f	2	9	rigid-rand	right	0	501	15.775	nan	nan	correct	0.00282189	0.00282189	0.161682	0.161682	0.338626	0.338626	19.4019	19.4019	-0.00282189
2020-08-04	23	f	2	9	rigid-rand	right	0	521	16.4417	nan	nan	wrong	-0.011669	0.011669	-0.668584	0.668584	-1.40028	1.40028	-80.2301	80.2301	0.011669
2020-08-04	23	f	2	9	rigid-rand	right	0	533	16.8333	nan	nan	correct	0.00523494	0.00523494	0.29994	0.29994	0.628193	0.628193	35.9928	35.9928	-0.00523494
2020-08-04	23	f	2	9	rigid-rand	right	0	539	17.0583	nan	nan	wrong	-0.00162879	0.00162879	-0.0933229	0.0933229	-0.195455	0.195455	-11.1988	11.1988	0.00162879
2020-08-04	23	f	2	9	rigid-rand	right	0	567	17.9749	nan	nan	correct	0.011086	0.011086	0.63518	0.63518	1.33032	1.33032	76.2217	76.2217	-0.011086
2020-08-04	23	f	2	9	rigid-rand	right	0	579	18.3667	nan	nan	wrong	-0.00140814	0.00140814	-0.0806806	0.0806806	-0.168977	0.168977	-9.68167	9.68167	0.00140814
2020-08-04	23	f	2	9	rigid-rand	right	0	600	19.0667	nan	nan	wrong	-0.0214313	0.0214313	-1.22792	1.22792	-2.57175	2.57175	-147.351	147.351	0.0214313
2020-08-04	23	f	2	9	rigid-rand	right	0	609	19.3667	nan	nan	wrong	-0.0217959	0.0217959	-1.24881	1.24881	-2.61551	2.61551	-149.858	149.858	0.0217959
2020-08-04	23	f	2	9	rigid-rand	right	0	623	19.85	nan	nan	correct	0.0019465	0.0019465	0.111526	0.111526	0.23358	0.23358	13.3831	13.3831	-0.0019465
2020-08-04	23	f	2	9	rigid-rand	right	0	754	24.2166	nan	nan	correct	0.0168829	0.0168829	0.967318	0.967318	2.02595	2.02595	116.078	116.078	-0.0168829
2020-08-04	23	f	2	9	rigid-rand	right	0	775	24.9083	nan	nan	wrong	-0.00199549	0.00199549	-0.114333	0.114333	-0.239458	0.239458	-13.72	13.72	0.00199549
2020-08-04	23	f	2	9	rigid-rand	right	0	788	25.3584	nan	nan	wrong	-0.0118345	0.0118345	-0.678067	0.678067	-1.42014	1.42014	-81.368	81.368	0.0118345
2020-08-04	23	f	2	9	rigid-rand	right	0	797	25.65	nan	nan	correct	0.0044077	0.0044077	0.252543	0.252543	0.528924	0.528924	30.3051	30.3051	-0.0044077
2020-08-04	23	f	2	9	rigid-rand	right	0	807	25.9917	nan	nan	wrong	-0.0129056	0.0129056	-0.739435	0.739435	-1.54867	1.54867	-88.7322	88.7322	0.0129056
2020-08-04	23	f	2	9	rigid-rand	right	0	824	26.5333	nan	nan	correct	0.00279823	0.00279823	0.160327	0.160327	0.335788	0.335788	19.2392	19.2392	-0.00279823
2020-08-04	23	f	2	9	rigid-rand	right	0	829	26.7084	nan	nan	wrong	-0.00132511	0.00132511	-0.075923	0.075923	-0.159013	0.159013	-9.11076	9.11076	0.00132511
2020-08-04	23	f	2	9	rigid-rand	right	0	838	27.0249	nan	nan	correct	0.00775968	0.00775968	0.444597	0.444597	0.931162	0.931162	53.3517	53.3517	-0.00775968
2020-08-04	23	f	2	9	rigid-rand	right	0	856	27.6251	nan	nan	wrong	-0.0133863	0.0133863	-0.766976	0.766976	-1.60635	1.60635	-92.0371	92.0371	0.0133863
2020-08-04	23	f	2	9	rigid-rand	right	0	868	28.0083	nan	nan	correct	0.00300538	0.00300538	0.172196	0.172196	0.360646	0.360646	20.6635	20.6635	-0.00300538
2020-08-04	23	f	2	9	rigid-rand	right	0	873	28.1834	nan	nan	wrong	-0.0015937	0.0015937	-0.0913122	0.0913122	-0.191244	0.191244	-10.9575	10.9575	0.0015937
2020-08-04	23	f	2	9	rigid-rand	right	0	901	29.1249	nan	nan	correct	0.018293	0.018293	1.04811	1.04811	2.19515	2.19515	125.773	125.773	-0.018293
2020-08-04	23	f	2	9	rigid-rand	right	0	917	29.6584	nan	nan	wrong	-0.00391227	0.00391227	-0.224156	0.224156	-0.469472	0.469472	-26.8988	26.8988	0.00391227
2020-08-04	23	f	2	9	rigid-rand	right	0	927	29.9916	nan	nan	correct	0.00354057	0.00354057	0.20286	0.20286	0.424869	0.424869	24.3432	24.3432	-0.00354057
2020-08-04	23	f	2	9	rigid-rand	right	0	943	30.4999	nan	nan	wrong	-0.0160633	0.0160633	-0.920361	0.920361	-1.9276	1.9276	-110.443	110.443	0.0160633
2020-08-04	23	f	2	9	rigid-rand	right	0	960	31.0749	nan	nan	correct	0.00295927	0.00295927	0.169554	0.169554	0.355113	0.355113	20.3465	20.3465	-0.00295927
2020-08-04	23	f	2	9	rigid-rand	right	0	966	31.2749	nan	nan	wrong	-0.00189307	0.00189307	-0.108465	0.108465	-0.227169	0.227169	-13.0158	13.0158	0.00189307
2020-08-04	23	f	2	9	rigid-rand	right	0	977	31.6499	nan	nan	correct	0.01816	0.01816	1.04049	1.04049	2.1792	2.1792	124.859	124.859	-0.01816
2020-08-04	23	f	2	9	rigid-rand	right	0	989	32.0499	nan	nan	wrong	-0.00450869	0.00450869	-0.258329	0.258329	-0.541043	0.541043	-30.9995	30.9995	0.00450869
2020-08-04	23	f	2	9	rigid-rand	right	0	998	32.3333	nan	nan	correct	0.00657489	0.00657489	0.376714	0.376714	0.788987	0.788987	45.2056	45.2056	-0.00657489
2020-08-04	23	f	2	9	rigid-rand	right	0	1009	32.6999	nan	nan	wrong	-0.00733899	0.00733899	-0.420493	0.420493	-0.880679	0.880679	-50.4592	50.4592	0.00733899
2020-08-04	23	f	2	9	rigid-rand	right	0	1021	33.125	nan	nan	wrong	-0.0128222	0.0128222	-0.734657	0.734657	-1.53866	1.53866	-88.1589	88.1589	0.0128222
2020-08-04	23	f	2	9	rigid-rand	right	0	1030	33.425	nan	nan	correct	0.00361221	0.00361221	0.206964	0.206964	0.433465	0.433465	24.8357	24.8357	-0.00361221
2020-08-04	23	f	2	9	rigid-rand	right	0	1036	33.6083	nan	nan	wrong	-0.00129702	0.00129702	-0.0743138	0.0743138	-0.155642	0.155642	-8.91765	8.91765	0.00129702
2020-08-04	23	f	2	9	rigid-rand	right	0	1065	34.5667	nan	nan	wrong	-0.0146868	0.0146868	-0.841489	0.841489	-1.76241	1.76241	-100.979	100.979	0.0146868
2020-08-04	23	f	2	9	rigid-rand	right	0	1074	34.8917	nan	nan	correct	0.00410175	0.00410175	0.235013	0.235013	0.49221	0.49221	28.2016	28.2016	-0.00410175
2020-08-04	23	f	2	9	rigid-rand	right	0	1086	35.2833	nan	nan	correct	0.0113786	0.0113786	0.651947	0.651947	1.36543	1.36543	78.2336	78.2336	-0.0113786
2020-08-04	23	f	2	9	rigid-rand	right	0	1102	35.8167	nan	nan	wrong	-0.00202963	0.00202963	-0.116289	0.116289	-0.243556	0.243556	-13.9547	13.9547	0.00202963
2020-08-04	23	f	2	9	rigid-rand	right	0	1117	36.2999	nan	nan	correct	0.0114697	0.0114697	0.657165	0.657165	1.37636	1.37636	78.8598	78.8598	-0.0114697
2020-08-04	23	f	2	9	rigid-rand	right	0	1127	36.6334	nan	nan	wrong	-0.00960433	0.00960433	-0.550288	0.550288	-1.15252	1.15252	-66.0345	66.0345	0.00960433
2020-08-04	23	f	2	9	rigid-rand	right	0	1133	36.8499	nan	nan	correct	0.00292479	0.00292479	0.167578	0.167578	0.350974	0.350974	20.1093	20.1093	-0.00292479
2020-08-04	23	f	2	9	rigid-rand	right	0	1146	37.2666	nan	nan	wrong	-0.013567	0.013567	-0.777332	0.777332	-1.62804	1.62804	-93.2798	93.2798	0.013567
2020-08-08	23	f	3	0	shil-ellipse	right	1	44	0.533345	1.00555	57.6135	wrong	-0.00280158	0.00280158	-0.160519	0.160519	-0.33619	0.33619	-19.2623	19.2623	0.00280158
2020-08-08	23	f	3	0	shil-ellipse	right	1	52	0.800003	0.975758	55.9068	correct	0.0468262	0.0468262	2.68294	2.68294	5.61914	5.61914	321.953	321.953	-0.0468262
2020-08-08	23	f	3	0	shil-ellipse	right	1	58	1.02511	0.949154	54.3825	wrong	-0.0141678	0.0141678	-0.811755	0.811755	-1.70014	1.70014	-97.4106	97.4106	0.0141678
2020-08-08	23	f	3	0	shil-ellipse	right	1	64	1.20834	0.92236	52.8473	correct	0.00404027	0.00404027	0.23149	0.23149	0.484832	0.484832	27.7788	27.7788	-0.00404027
2020-08-08	23	f	3	0	shil-ellipse	right	1	69	1.375	0.901108	51.6297	wrong	-0.00130909	0.00130909	-0.0750056	0.0750056	-0.157091	0.157091	-9.00067	9.00067	0.00130909
2020-08-08	23	f	3	0	shil-ellipse	right	1	132	3.48334	0.844091	48.3628	correct	0.0135903	0.0135903	0.778664	0.778664	1.63083	1.63083	93.4397	93.4397	-0.0135903
2020-08-08	23	f	3	0	shil-ellipse	right	1	138	3.67501	0.812521	46.554	wrong	-0.0011531	0.0011531	-0.0660679	0.0660679	-0.138372	0.138372	-7.92815	7.92815	0.0011531
2020-08-08	23	f	3	0	shil-ellipse	right	1	143	3.85842	0.782274	44.821	correct	0.0165198	0.0165198	0.946516	0.946516	1.98238	1.98238	113.582	113.582	-0.0165198
2020-08-08	23	f	3	0	shil-ellipse	right	1	150	4.06668	0.729808	41.8149	wrong	-0.00539838	0.00539838	-0.309304	0.309304	-0.647805	0.647805	-37.1165	37.1165	0.00539838
2020-08-08	23	f	3	0	shil-ellipse	right	1	155	4.24167	0.696377	39.8995	correct	0.00183061	0.00183061	0.104886	0.104886	0.219673	0.219673	12.5863	12.5863	-0.00183061
2020-08-08	23	f	3	0	shil-ellipse	right	0	381	11.7833	nan	nan	correct	0.00144627	0.00144627	0.0828649	0.0828649	0.173552	0.173552	9.94379	9.94379	-0.00144627
2020-08-08	23	f	3	0	shil-ellipse	right	0	391	12.1083	nan	nan	wrong	-0.0379968	0.0379968	-2.17706	2.17706	-4.55962	4.55962	-261.247	261.247	0.0379968
2020-08-08	23	f	3	0	shil-ellipse	right	0	399	12.3917	nan	nan	correct	0.0144515	0.0144515	0.82801	0.82801	1.73418	1.73418	99.3612	99.3612	-0.0144515
2020-08-08	23	f	3	0	shil-ellipse	right	0	407	12.65	nan	nan	wrong	-0.016355	0.016355	-0.937071	0.937071	-1.9626	1.9626	-112.449	112.449	0.016355
2020-08-08	23	f	3	0	shil-ellipse	right	0	414	12.875	nan	nan	correct	0.00671156	0.00671156	0.384544	0.384544	0.805387	0.805387	46.1453	46.1453	-0.00671156
2020-08-08	23	f	3	0	shil-ellipse	right	0	420	13.075	nan	nan	wrong	-0.00812529	0.00812529	-0.465545	0.465545	-0.975035	0.975035	-55.8654	55.8654	0.00812529
2020-08-08	23	f	3	0	shil-ellipse	right	0	426	13.2667	nan	nan	correct	0.00209402	0.00209402	0.119979	0.119979	0.251282	0.251282	14.3974	14.3974	-0.00209402
2020-08-08	23	f	3	0	shil-ellipse	right	0	448	14	nan	nan	wrong	-0.00496001	0.00496001	-0.284187	0.284187	-0.595201	0.595201	-34.1025	34.1025	0.00496001
2020-08-08	23	f	3	0	shil-ellipse	right	0	471	14.775	nan	nan	correct	0.0101608	0.0101608	0.582172	0.582172	1.2193	1.2193	69.8606	69.8606	-0.0101608
2020-08-08	23	f	3	0	shil-ellipse	right	0	480	15.0917	nan	nan	wrong	-0.00338304	0.00338304	-0.193834	0.193834	-0.405965	0.405965	-23.2601	23.2601	0.00338304
2020-08-08	23	f	3	0	shil-ellipse	right	0	497	15.6333	nan	nan	correct	0.00543886	0.00543886	0.311623	0.311623	0.652663	0.652663	37.3948	37.3948	-0.00543886
2020-08-08	23	f	3	0	shil-ellipse	right	0	505	15.9	nan	nan	wrong	-0.0043764	0.0043764	-0.250749	0.250749	-0.525168	0.525168	-30.0899	30.0899	0.0043764
2020-08-08	23	f	3	0	shil-ellipse	right	0	512	16.1583	nan	nan	correct	0.00466125	0.00466125	0.26707	0.26707	0.55935	0.55935	32.0484	32.0484	-0.00466125
2020-08-08	23	f	3	0	shil-ellipse	right	0	647	20.6584	nan	nan	wrong	-0.00323406	0.00323406	-0.185298	0.185298	-0.388088	0.388088	-22.2358	22.2358	0.00323406
2020-08-08	23	f	3	0	shil-ellipse	right	0	661	21.1251	nan	nan	wrong	-0.00857913	0.00857913	-0.491548	0.491548	-1.0295	1.0295	-58.9858	58.9858	0.00857913
2020-08-08	23	f	3	0	shil-ellipse	right	0	669	21.3833	nan	nan	correct	0.00594401	0.00594401	0.340567	0.340567	0.713281	0.713281	40.868	40.868	-0.00594401
2020-08-08	23	f	3	0	shil-ellipse	right	0	676	21.6167	nan	nan	wrong	-0.00211707	0.00211707	-0.121299	0.121299	-0.254048	0.254048	-14.5559	14.5559	0.00211707
2020-08-08	23	f	3	0	shil-ellipse	right	0	694	22.2	nan	nan	correct	0.0137512	0.0137512	0.787885	0.787885	1.65014	1.65014	94.5462	94.5462	-0.0137512
2020-08-08	23	f	3	0	shil-ellipse	right	0	723	23.1917	nan	nan	correct	0.0142406	0.0142406	0.815928	0.815928	1.70887	1.70887	97.9113	97.9113	-0.0142406
2020-08-08	23	f	3	0	shil-ellipse	right	0	731	23.4583	nan	nan	wrong	-0.00536724	0.00536724	-0.30752	0.30752	-0.644069	0.644069	-36.9024	36.9024	0.00536724
2020-08-08	23	f	3	0	shil-ellipse	right	0	737	23.65	nan	nan	correct	0.00154144	0.00154144	0.0883177	0.0883177	0.184972	0.184972	10.5981	10.5981	-0.00154144
2020-08-08	23	f	3	0	shil-ellipse	right	0	904	29.2	nan	nan	wrong	-0.0099083	0.0099083	-0.567704	0.567704	-1.189	1.189	-68.1245	68.1245	0.0099083
2020-08-08	23	f	3	0	shil-ellipse	right	0	913	29.5	nan	nan	correct	0.00188296	0.00188296	0.107886	0.107886	0.225955	0.225955	12.9463	12.9463	-0.00188296
2020-08-08	23	f	3	0	shil-ellipse	right	0	921	29.775	nan	nan	wrong	-0.016912	0.016912	-0.968985	0.968985	-2.02944	2.02944	-116.278	116.278	0.016912
2020-08-08	23	f	3	0	shil-ellipse	right	0	930	30.075	nan	nan	correct	0.00335809	0.00335809	0.192404	0.192404	0.40297	0.40297	23.0885	23.0885	-0.00335809
2020-08-08	23	f	3	0	shil-ellipse	right	0	938	30.35	nan	nan	wrong	-0.00705854	0.00705854	-0.404424	0.404424	-0.847025	0.847025	-48.5309	48.5309	0.00705854
2020-08-08	23	f	3	0	shil-ellipse	right	0	952	30.8	nan	nan	correct	0.00863802	0.00863802	0.494922	0.494922	1.03656	1.03656	59.3907	59.3907	-0.00863802
2020-08-08	23	f	3	0	shil-ellipse	right	0	977	31.6417	nan	nan	correct	0.0126404	0.0126404	0.724239	0.724239	1.51684	1.51684	86.9087	86.9087	-0.0126404
2020-08-08	23	f	3	0	shil-ellipse	right	0	986	31.95	nan	nan	correct	0.00605331	0.00605331	0.346829	0.346829	0.726397	0.726397	41.6195	41.6195	-0.00605331
2020-08-08	23	f	3	0	shil-ellipse	right	0	994	32.2	nan	nan	wrong	-0.00263778	0.00263778	-0.151134	0.151134	-0.316534	0.316534	-18.136	18.136	0.00263778
2020-08-08	23	f	3	0	shil-ellipse	right	0	1002	32.4917	nan	nan	correct	0.00534877	0.00534877	0.306462	0.306462	0.641852	0.641852	36.7754	36.7754	-0.00534877
2020-08-08	23	f	3	1	shil-ellipse	left	1	44	0.558422	1.00555	57.6135	wrong	-0.00192335	0.00192335	-0.1102	0.1102	-0.230802	0.230802	-13.224	13.224	-0.00192335
2020-08-08	23	f	3	1	shil-ellipse	left	1	53	0.84167	0.971839	55.6823	correct	0.0385193	0.0385193	2.20699	2.20699	4.62232	4.62232	264.839	264.839	0.0385193
2020-08-08	23	f	3	1	shil-ellipse	left	1	61	1.10833	0.935689	53.611	wrong	-0.0151509	0.0151509	-0.868084	0.868084	-1.81811	1.81811	-104.17	104.17	-0.0151509
2020-08-08	23	f	3	1	shil-ellipse	left	1	68	1.34167	0.906531	51.9404	correct	0.00358042	0.00358042	0.205143	0.205143	0.429651	0.429651	24.6172	24.6172	0.00358042
2020-08-08	23	f	3	1	shil-ellipse	left	1	145	3.925	0.76781	43.9923	correct	0.00849422	0.00849422	0.486683	0.486683	1.01931	1.01931	58.4019	58.4019	0.00849422
2020-08-08	23	f	3	1	shil-ellipse	left	1	152	4.15	0.712828	40.842	wrong	-0.00246594	0.00246594	-0.141288	0.141288	-0.295913	0.295913	-16.9546	16.9546	-0.00246594
2020-08-08	23	f	3	1	shil-ellipse	left	0	391	12.1	nan	nan	correct	0.00115436	0.00115436	0.0661397	0.0661397	0.138523	0.138523	7.93677	7.93677	0.00115436
2020-08-08	23	f	3	1	shil-ellipse	left	0	400	12.4083	nan	nan	wrong	-0.022829	0.022829	-1.30801	1.30801	-2.73948	2.73948	-156.961	156.961	-0.022829
2020-08-08	23	f	3	1	shil-ellipse	left	0	407	12.65	nan	nan	correct	0.00384776	0.00384776	0.22046	0.22046	0.461731	0.461731	26.4552	26.4552	0.00384776
2020-08-08	23	f	3	1	shil-ellipse	left	0	412	12.8167	nan	nan	wrong	-0.00133032	0.00133032	-0.0762218	0.0762218	-0.159639	0.159639	-9.14662	9.14662	-0.00133032
2020-08-08	23	f	3	1	shil-ellipse	left	0	420	13.0833	nan	nan	correct	0.00272223	0.00272223	0.155972	0.155972	0.326667	0.326667	18.7167	18.7167	0.00272223
2020-08-08	23	f	3	1	shil-ellipse	left	0	442	13.825	nan	nan	correct	0.0153475	0.0153475	0.879346	0.879346	1.8417	1.8417	105.521	105.521	0.0153475
2020-08-08	23	f	3	1	shil-ellipse	left	0	449	14.05	nan	nan	wrong	-0.0011841	0.0011841	-0.067844	0.067844	-0.142092	0.142092	-8.14129	8.14129	-0.0011841
2020-08-08	23	f	3	1	shil-ellipse	left	0	453	14.1917	nan	nan	correct	0.00181289	0.00181289	0.103871	0.103871	0.217546	0.217546	12.4645	12.4645	0.00181289
2020-08-08	23	f	3	1	shil-ellipse	left	0	461	14.4333	nan	nan	wrong	-0.00833357	0.00833357	-0.477478	0.477478	-1.00003	1.00003	-57.2974	57.2974	-0.00833357
2020-08-08	23	f	3	1	shil-ellipse	left	0	482	15.1333	nan	nan	wrong	-0.00796796	0.00796796	-0.456531	0.456531	-0.956156	0.956156	-54.7837	54.7837	-0.00796796
2020-08-08	23	f	3	1	shil-ellipse	left	0	492	15.4917	nan	nan	correct	0.00408795	0.00408795	0.234222	0.234222	0.490554	0.490554	28.1067	28.1067	0.00408795
2020-08-08	23	f	3	1	shil-ellipse	left	0	502	15.825	nan	nan	correct	0.00518263	0.00518263	0.296943	0.296943	0.621916	0.621916	35.6331	35.6331	0.00518263
2020-08-08	23	f	3	1	shil-ellipse	left	0	511	16.1083	nan	nan	wrong	-0.00665797	0.00665797	-0.381474	0.381474	-0.798957	0.798957	-45.7768	45.7768	-0.00665797
2020-08-08	23	f	3	1	shil-ellipse	left	0	517	16.3167	nan	nan	correct	0.00374374	0.00374374	0.214501	0.214501	0.449249	0.449249	25.7401	25.7401	0.00374374
2020-08-08	23	f	3	1	shil-ellipse	left	0	524	16.5584	nan	nan	wrong	-0.021042	0.021042	-1.20562	1.20562	-2.52504	2.52504	-144.674	144.674	-0.021042
2020-08-08	23	f	3	1	shil-ellipse	left	0	531	16.7833	nan	nan	correct	0.00248154	0.00248154	0.142182	0.142182	0.297785	0.297785	17.0618	17.0618	0.00248154
2020-08-08	23	f	3	1	shil-ellipse	left	0	539	17.05	nan	nan	correct	0.0194802	0.0194802	1.11613	1.11613	2.33763	2.33763	133.936	133.936	0.0194802
2020-08-08	23	f	3	1	shil-ellipse	left	0	547	17.325	nan	nan	wrong	-0.00346814	0.00346814	-0.19871	0.19871	-0.416177	0.416177	-23.8452	23.8452	-0.00346814
2020-08-08	23	f	3	1	shil-ellipse	left	0	696	22.275	nan	nan	wrong	-0.0219027	0.0219027	-1.25493	1.25493	-2.62832	2.62832	-150.592	150.592	-0.0219027
2020-08-08	23	f	3	1	shil-ellipse	left	0	704	22.5333	nan	nan	correct	0.00424346	0.00424346	0.243132	0.243132	0.509215	0.509215	29.1759	29.1759	0.00424346
2020-08-08	23	f	3	1	shil-ellipse	left	0	716	22.9584	nan	nan	wrong	-0.00948043	0.00948043	-0.543189	0.543189	-1.13765	1.13765	-65.1827	65.1827	-0.00948043
2020-08-08	23	f	3	1	shil-ellipse	left	0	723	23.1833	nan	nan	correct	0.00336964	0.00336964	0.193066	0.193066	0.404356	0.404356	23.1679	23.1679	0.00336964
2020-08-08	23	f	3	1	shil-ellipse	left	0	734	23.5333	nan	nan	correct	0.00464309	0.00464309	0.266029	0.266029	0.557171	0.557171	31.9235	31.9235	0.00464309
2020-08-08	23	f	3	1	shil-ellipse	left	0	740	23.7333	nan	nan	wrong	-0.00345863	0.00345863	-0.198165	0.198165	-0.415036	0.415036	-23.7798	23.7798	-0.00345863
2020-08-08	23	f	3	1	shil-ellipse	left	0	745	23.925	nan	nan	correct	0.00305681	0.00305681	0.175142	0.175142	0.366817	0.366817	21.017	21.017	0.00305681
2020-08-08	23	f	3	1	shil-ellipse	left	0	759	24.3833	nan	nan	correct	0.00701179	0.00701179	0.401746	0.401746	0.841415	0.841415	48.2095	48.2095	0.00701179
2020-08-08	23	f	3	1	shil-ellipse	left	0	772	24.8167	nan	nan	wrong	-0.00301329	0.00301329	-0.172649	0.172649	-0.361595	0.361595	-20.7179	20.7179	-0.00301329
2020-08-08	23	f	3	1	shil-ellipse	left	0	795	25.5917	nan	nan	correct	0.00661341	0.00661341	0.378921	0.378921	0.793609	0.793609	45.4705	45.4705	0.00661341
2020-08-08	23	f	3	1	shil-ellipse	left	0	806	25.9333	nan	nan	wrong	-0.010586	0.010586	-0.606533	0.606533	-1.27032	1.27032	-72.7839	72.7839	-0.010586
2020-08-08	23	f	3	1	shil-ellipse	left	0	812	26.1417	nan	nan	correct	0.00383306	0.00383306	0.219618	0.219618	0.459967	0.459967	26.3542	26.3542	0.00383306
2020-08-08	23	f	3	1	shil-ellipse	left	0	820	26.4	nan	nan	wrong	-0.00956307	0.00956307	-0.547923	0.547923	-1.14757	1.14757	-65.7508	65.7508	-0.00956307
2020-08-08	23	f	3	1	shil-ellipse	left	0	1034	33.55	nan	nan	wrong	-0.0202702	0.0202702	-1.1614	1.1614	-2.43242	2.43242	-139.368	139.368	-0.0202702
2020-08-08	23	f	3	1	shil-ellipse	left	0	1061	34.4333	nan	nan	wrong	-0.00501311	0.00501311	-0.28723	0.28723	-0.601574	0.601574	-34.4676	34.4676	-0.00501311
2020-08-08	23	f	3	1	shil-ellipse	left	0	1071	34.7833	nan	nan	correct	0.00346572	0.00346572	0.198571	0.198571	0.415886	0.415886	23.8285	23.8285	0.00346572
2020-08-08	23	f	3	1	shil-ellipse	left	0	1088	35.3584	nan	nan	wrong	-0.00334379	0.00334379	-0.191585	0.191585	-0.401255	0.401255	-22.9902	22.9902	-0.00334379
2020-08-08	23	f	3	1	shil-ellipse	left	0	1098	35.6917	nan	nan	correct	0.0127959	0.0127959	0.733153	0.733153	1.53551	1.53551	87.9784	87.9784	0.0127959
2020-08-08	23	f	3	1	shil-ellipse	left	0	1107	35.975	nan	nan	wrong	-0.00332289	0.00332289	-0.190388	0.190388	-0.398747	0.398747	-22.8465	22.8465	-0.00332289
2020-08-08	23	f	3	1	shil-ellipse	left	0	1115	36.25	nan	nan	correct	0.00968123	0.00968123	0.554694	0.554694	1.16175	1.16175	66.5632	66.5632	0.00968123
2020-08-08	23	f	3	1	shil-ellipse	left	0	1122	36.4917	nan	nan	wrong	-0.00124863	0.00124863	-0.0715412	0.0715412	-0.149836	0.149836	-8.58494	8.58494	-0.00124863
2020-08-08	23	f	3	2	shil-ellipse	right	0	11	-0.549993	nan	nan	correct	0.00220677	0.00220677	0.126439	0.126439	0.264813	0.264813	15.1727	15.1727	-0.00220677
2020-08-08	23	f	3	2	shil-ellipse	right	0	17	-0.366662	nan	nan	wrong	-0.00163019	0.00163019	-0.0934033	0.0934033	-0.195623	0.195623	-11.2084	11.2084	0.00163019
2020-08-08	23	f	3	2	shil-ellipse	right	1	58	1.02511	0.949154	54.3825	correct	0.0063677	0.0063677	0.364842	0.364842	0.764124	0.764124	43.7811	43.7811	-0.0063677
2020-08-08	23	f	3	2	shil-ellipse	right	1	94	2.20001	0.89974	51.5513	wrong	-0.00172334	0.00172334	-0.0987401	0.0987401	-0.206801	0.206801	-11.8488	11.8488	0.00172334
2020-08-08	23	f	3	2	shil-ellipse	right	1	98	2.35001	0.89974	51.5513	wrong	-0.00152515	0.00152515	-0.0873847	0.0873847	-0.183018	0.183018	-10.4862	10.4862	0.00152515
2020-08-08	23	f	3	2	shil-ellipse	right	1	105	2.56667	0.89974	51.5513	correct	0.00264014	0.00264014	0.151269	0.151269	0.316817	0.316817	18.1523	18.1523	-0.00264014
2020-08-08	23	f	3	2	shil-ellipse	right	1	125	3.25001	0.875026	50.1353	wrong	-0.00117436	0.00117436	-0.0672858	0.0672858	-0.140923	0.140923	-8.0743	8.0743	0.00117436
2020-08-08	23	f	3	2	shil-ellipse	right	1	135	3.57501	0.831401	47.6358	correct	0.0342161	0.0342161	1.96044	1.96044	4.10593	4.10593	235.252	235.252	-0.0342161
2020-08-08	23	f	3	2	shil-ellipse	right	1	143	3.83335	0.782274	44.821	wrong	-0.00661966	0.00661966	-0.379279	0.379279	-0.79436	0.79436	-45.5135	45.5135	0.00661966
2020-08-08	23	f	3	2	shil-ellipse	right	1	148	4.00001	0.744374	42.6495	correct	0.00124039	0.00124039	0.071069	0.071069	0.148846	0.148846	8.52828	8.52828	-0.00124039
2020-08-08	23	f	3	2	shil-ellipse	right	1	166	4.60834	0.608152	34.8445	correct	0.00797371	0.00797371	0.45686	0.45686	0.956845	0.956845	54.8232	54.8232	-0.00797371
2020-08-08	23	f	3	2	shil-ellipse	right	1	172	4.80834	0.556274	31.8722	wrong	-0.00261641	0.00261641	-0.149909	0.149909	-0.313969	0.313969	-17.9891	17.9891	0.00261641
2020-08-08	23	f	3	2	shil-ellipse	right	0	399	12.3917	nan	nan	wrong	-0.0267503	0.0267503	-1.53268	1.53268	-3.21003	3.21003	-183.921	183.921	0.0267503
2020-08-08	23	f	3	2	shil-ellipse	right	0	408	12.675	nan	nan	correct	0.00671008	0.00671008	0.384459	0.384459	0.80521	0.80521	46.1351	46.1351	-0.00671008
2020-08-08	23	f	3	2	shil-ellipse	right	0	413	12.8584	nan	nan	wrong	-0.00405065	0.00405065	-0.232085	0.232085	-0.486078	0.486078	-27.8502	27.8502	0.00405065
2020-08-08	23	f	3	2	shil-ellipse	right	0	418	13.025	nan	nan	correct	0.00260022	0.00260022	0.148982	0.148982	0.312027	0.312027	17.8778	17.8778	-0.00260022
2020-08-08	23	f	3	2	shil-ellipse	right	0	434	13.5333	nan	nan	wrong	-0.0103586	0.0103586	-0.593503	0.593503	-1.24303	1.24303	-71.2204	71.2204	0.0103586
2020-08-08	23	f	3	2	shil-ellipse	right	0	440	13.7417	nan	nan	correct	0.00697635	0.00697635	0.399715	0.399715	0.837162	0.837162	47.9658	47.9658	-0.00697635
2020-08-08	23	f	3	2	shil-ellipse	right	0	448	14	nan	nan	wrong	-0.0110129	0.0110129	-0.630995	0.630995	-1.32155	1.32155	-75.7194	75.7194	0.0110129
2020-08-08	23	f	3	2	shil-ellipse	right	0	454	14.225	nan	nan	correct	0.00205413	0.00205413	0.117693	0.117693	0.246496	0.246496	14.1232	14.1232	-0.00205413
2020-08-08	23	f	3	2	shil-ellipse	right	0	465	14.575	nan	nan	wrong	-0.0210457	0.0210457	-1.20583	1.20583	-2.52548	2.52548	-144.699	144.699	0.0210457
2020-08-08	23	f	3	2	shil-ellipse	right	0	472	14.825	nan	nan	correct	0.00424781	0.00424781	0.243381	0.243381	0.509737	0.509737	29.2058	29.2058	-0.00424781
2020-08-08	23	f	3	2	shil-ellipse	right	0	499	15.7083	nan	nan	wrong	-0.0143759	0.0143759	-0.823678	0.823678	-1.72511	1.72511	-98.8414	98.8414	0.0143759
2020-08-08	23	f	3	2	shil-ellipse	right	0	506	15.9333	nan	nan	correct	0.00354757	0.00354757	0.203261	0.203261	0.425708	0.425708	24.3913	24.3913	-0.00354757
2020-08-08	23	f	3	2	shil-ellipse	right	0	514	16.225	nan	nan	correct	0.00216011	0.00216011	0.123765	0.123765	0.259214	0.259214	14.8518	14.8518	-0.00216011
2020-08-08	23	f	3	2	shil-ellipse	right	0	523	16.5	nan	nan	wrong	-0.0110488	0.0110488	-0.63305	0.63305	-1.32586	1.32586	-75.966	75.966	0.0110488
2020-08-08	23	f	3	2	shil-ellipse	right	0	530	16.75	nan	nan	wrong	-0.00596508	0.00596508	-0.341774	0.341774	-0.71581	0.71581	-41.0129	41.0129	0.00596508
2020-08-08	23	f	3	2	shil-ellipse	right	0	539	17.0417	nan	nan	correct	0.00306497	0.00306497	0.17561	0.17561	0.367797	0.367797	21.0732	21.0732	-0.00306497
2020-08-08	23	f	3	2	shil-ellipse	right	0	549	17.3667	nan	nan	correct	0.00193474	0.00193474	0.110852	0.110852	0.232169	0.232169	13.3023	13.3023	-0.00193474
2020-08-08	23	f	3	2	shil-ellipse	right	0	558	17.6918	nan	nan	correct	0.00312155	0.00312155	0.178852	0.178852	0.374586	0.374586	21.4622	21.4622	-0.00312155
2020-08-08	23	f	3	2	shil-ellipse	right	0	569	18.05	nan	nan	correct	0.0105377	0.0105377	0.603763	0.603763	1.26452	1.26452	72.4516	72.4516	-0.0105377
2020-08-08	23	f	3	2	shil-ellipse	right	0	576	18.275	nan	nan	wrong	-0.00336699	0.00336699	-0.192914	0.192914	-0.404039	0.404039	-23.1497	23.1497	0.00336699
2020-08-08	23	f	3	2	shil-ellipse	right	0	581	18.4417	nan	nan	correct	0.00119995	0.00119995	0.0687523	0.0687523	0.143995	0.143995	8.25028	8.25028	-0.00119995
2020-08-08	23	f	3	2	shil-ellipse	right	0	595	18.9	nan	nan	correct	0.0141268	0.0141268	0.809405	0.809405	1.69521	1.69521	97.1286	97.1286	-0.0141268
2020-08-08	23	f	3	2	shil-ellipse	right	0	604	19.2167	nan	nan	wrong	-0.00196521	0.00196521	-0.112598	0.112598	-0.235825	0.235825	-13.5118	13.5118	0.00196521
2020-08-08	23	f	3	2	shil-ellipse	right	0	902	29.1583	nan	nan	correct	0.00520998	0.00520998	0.29851	0.29851	0.625198	0.625198	35.8212	35.8212	-0.00520998
2020-08-08	23	f	3	2	shil-ellipse	right	0	913	29.5167	nan	nan	correct	0.00283347	0.00283347	0.162346	0.162346	0.340016	0.340016	19.4815	19.4815	-0.00283347
2020-08-08	23	f	3	2	shil-ellipse	right	0	934	30.2167	nan	nan	wrong	-0.00458655	0.00458655	-0.26279	0.26279	-0.550386	0.550386	-31.5348	31.5348	0.00458655
2020-08-08	23	f	3	2	shil-ellipse	right	0	941	30.4583	nan	nan	wrong	-0.00465144	0.00465144	-0.266508	0.266508	-0.558173	0.558173	-31.9809	31.9809	0.00465144
2020-08-08	23	f	3	2	shil-ellipse	right	0	952	30.8	nan	nan	correct	0.00103639	0.00103639	0.0593807	0.0593807	0.124367	0.124367	7.12568	7.12568	-0.00103639
2020-08-08	23	f	3	2	shil-ellipse	right	0	960	31.0917	nan	nan	correct	0.00128053	0.00128053	0.0733687	0.0733687	0.153663	0.153663	8.80424	8.80424	-0.00128053
2020-08-08	23	f	3	2	shil-ellipse	right	0	969	31.3917	nan	nan	wrong	-0.0159014	0.0159014	-0.911083	0.911083	-1.90817	1.90817	-109.33	109.33	0.0159014
2020-08-08	23	f	3	2	shil-ellipse	right	0	978	31.6917	nan	nan	correct	0.00401756	0.00401756	0.230189	0.230189	0.482108	0.482108	27.6227	27.6227	-0.00401756
2020-08-08	23	f	3	2	shil-ellipse	right	0	991	32.1	nan	nan	wrong	-0.0034873	0.0034873	-0.199808	0.199808	-0.418477	0.418477	-23.9769	23.9769	0.0034873
2020-08-08	23	f	3	2	shil-ellipse	right	0	1020	33.0667	nan	nan	correct	0.0112929	0.0112929	0.647037	0.647037	1.35515	1.35515	77.6445	77.6445	-0.0112929
2020-08-08	23	f	3	2	shil-ellipse	right	0	1038	33.6667	nan	nan	correct	0.013225	0.013225	0.757734	0.757734	1.58699	1.58699	90.9281	90.9281	-0.013225
2020-08-08	23	f	3	2	shil-ellipse	right	0	1045	33.9167	nan	nan	wrong	-0.00462345	0.00462345	-0.264904	0.264904	-0.554814	0.554814	-31.7885	31.7885	0.00462345
2020-08-08	23	f	3	2	shil-ellipse	right	0	1051	34.1	nan	nan	correct	0.00211372	0.00211372	0.121108	0.121108	0.253647	0.253647	14.5329	14.5329	-0.00211372
2020-08-08	23	f	3	2	shil-ellipse	right	0	1055	34.2584	nan	nan	wrong	-0.0023932	0.0023932	-0.13712	0.13712	-0.287184	0.287184	-16.4545	16.4545	0.0023932
2020-08-08	23	f	3	2	shil-ellipse	right	0	1064	34.55	nan	nan	correct	0.0260777	0.0260777	1.49414	1.49414	3.12932	3.12932	179.297	179.297	-0.0260777
2020-08-08	23	f	3	2	shil-ellipse	right	0	1073	34.8333	nan	nan	wrong	-0.00842908	0.00842908	-0.482951	0.482951	-1.01149	1.01149	-57.9541	57.9541	0.00842908
2020-08-08	23	f	3	2	shil-ellipse	right	0	1079	35.0583	nan	nan	correct	0.00194805	0.00194805	0.111615	0.111615	0.233766	0.233766	13.3938	13.3938	-0.00194805
2020-08-08	23	f	3	3	shil-ellipse	left	1	45	0.583334	1.00351	57.4967	wrong	-0.00101005	0.00101005	-0.0578718	0.0578718	-0.121206	0.121206	-6.94462	6.94462	-0.00101005
2020-08-08	23	f	3	3	shil-ellipse	left	1	55	0.9	0.963864	55.2254	correct	0.0277182	0.0277182	1.58814	1.58814	3.32619	3.32619	190.576	190.576	0.0277182
2020-08-08	23	f	3	3	shil-ellipse	left	1	63	1.16667	0.928767	53.2144	wrong	-0.00732459	0.00732459	-0.419668	0.419668	-0.87895	0.87895	-50.3601	50.3601	-0.00732459
2020-08-08	23	f	3	3	shil-ellipse	left	1	68	1.34999	0.906531	51.9404	correct	0.00169098	0.00169098	0.0968862	0.0968862	0.202918	0.202918	11.6263	11.6263	0.00169098
2020-08-08	23	f	3	3	shil-ellipse	left	0	353	10.85	nan	nan	correct	0.013999	0.013999	0.802083	0.802083	1.67988	1.67988	96.2499	96.2499	0.013999
2020-08-08	23	f	3	3	shil-ellipse	left	0	361	11.125	nan	nan	wrong	-0.00210388	0.00210388	-0.120544	0.120544	-0.252466	0.252466	-14.4652	14.4652	-0.00210388
2020-08-08	23	f	3	3	shil-ellipse	left	0	378	11.6667	nan	nan	correct	0.0193641	0.0193641	1.10948	1.10948	2.32369	2.32369	133.138	133.138	0.0193641
2020-08-08	23	f	3	3	shil-ellipse	left	0	385	11.925	nan	nan	wrong	-0.00283466	0.00283466	-0.162414	0.162414	-0.34016	0.34016	-19.4897	19.4897	-0.00283466
2020-08-08	23	f	3	3	shil-ellipse	left	0	402	12.4917	nan	nan	wrong	-0.00323606	0.00323606	-0.185412	0.185412	-0.388327	0.388327	-22.2495	22.2495	-0.00323606
2020-08-08	23	f	3	3	shil-ellipse	left	0	411	12.775	nan	nan	correct	0.00962892	0.00962892	0.551697	0.551697	1.15547	1.15547	66.2036	66.2036	0.00962892
2020-08-08	23	f	3	3	shil-ellipse	left	0	427	13.325	nan	nan	wrong	-0.0114711	0.0114711	-0.657248	0.657248	-1.37654	1.37654	-78.8698	78.8698	-0.0114711
2020-08-08	23	f	3	3	shil-ellipse	left	0	437	13.6417	nan	nan	correct	0.00919763	0.00919763	0.526985	0.526985	1.10372	1.10372	63.2382	63.2382	0.00919763
2020-08-08	23	f	3	3	shil-ellipse	left	0	448	14	nan	nan	wrong	-0.00152554	0.00152554	-0.0874071	0.0874071	-0.183065	0.183065	-10.4889	10.4889	-0.00152554
2020-08-08	23	f	3	3	shil-ellipse	left	0	466	14.6	nan	nan	wrong	-0.0107523	0.0107523	-0.616063	0.616063	-1.29028	1.29028	-73.9276	73.9276	-0.0107523
2020-08-08	23	f	3	3	shil-ellipse	left	0	480	15.0833	nan	nan	correct	0.00115916	0.00115916	0.0664149	0.0664149	0.139099	0.139099	7.96979	7.96979	0.00115916
2020-08-08	23	f	3	3	shil-ellipse	left	0	717	22.9667	nan	nan	correct	0.00105476	0.00105476	0.0604335	0.0604335	0.126572	0.126572	7.25202	7.25202	0.00105476
2020-08-08	23	f	3	4	shil-ellipse	right	1	47	0.641658	0.995741	57.0518	correct	0.00119076	0.00119076	0.0682253	0.0682253	0.142891	0.142891	8.18704	8.18704	-0.00119076
2020-08-08	23	f	3	4	shil-ellipse	right	1	54	0.883328	0.967875	55.4551	wrong	-0.0151119	0.0151119	-0.865851	0.865851	-1.81343	1.81343	-103.902	103.902	0.0151119
2020-08-08	23	f	3	4	shil-ellipse	right	1	61	1.09999	0.935689	53.611	correct	0.00269614	0.00269614	0.154477	0.154477	0.323536	0.323536	18.5373	18.5373	-0.00269614
2020-08-08	23	f	3	4	shil-ellipse	right	1	66	1.26666	0.913867	52.3607	wrong	-0.00113346	0.00113346	-0.0649427	0.0649427	-0.136016	0.136016	-7.79312	7.79312	0.00113346
2020-08-08	23	f	3	4	shil-ellipse	right	1	72	1.47499	0.89974	51.5513	wrong	-0.00111902	0.00111902	-0.064115	0.064115	-0.134282	0.134282	-7.6938	7.6938	0.00111902
2020-08-08	23	f	3	4	shil-ellipse	right	1	78	1.69176	0.89974	51.5513	correct	0.00133472	0.00133472	0.0764737	0.0764737	0.160166	0.160166	9.17684	9.17684	-0.00133472
2020-08-08	23	f	3	4	shil-ellipse	right	1	86	1.94166	0.89974	51.5513	wrong	-0.00218652	0.00218652	-0.125278	0.125278	-0.262383	0.262383	-15.0334	15.0334	0.00218652
2020-08-08	23	f	3	4	shil-ellipse	right	1	91	2.10832	0.89974	51.5513	correct	0.00139592	0.00139592	0.0799803	0.0799803	0.16751	0.16751	9.59763	9.59763	-0.00139592
2020-08-08	23	f	3	4	shil-ellipse	right	1	105	2.56666	0.89974	51.5513	correct	0.00232401	0.00232401	0.133156	0.133156	0.278881	0.278881	15.9787	15.9787	-0.00232401
2020-08-08	23	f	3	4	shil-ellipse	right	1	110	2.75842	0.89974	51.5513	wrong	-0.00267133	0.00267133	-0.153056	0.153056	-0.32056	0.32056	-18.3667	18.3667	0.00267133
2020-08-08	23	f	3	4	shil-ellipse	right	1	116	2.93332	0.89974	51.5513	correct	0.00165279	0.00165279	0.0946981	0.0946981	0.198335	0.198335	11.3638	11.3638	-0.00165279
2020-08-08	23	f	3	4	shil-ellipse	right	1	129	3.38333	0.857188	49.1133	wrong	-0.00223785	0.00223785	-0.128219	0.128219	-0.268542	0.268542	-15.3863	15.3863	0.00223785
2020-08-08	23	f	3	4	shil-ellipse	right	1	134	3.54999	0.836202	47.9108	correct	0.00288867	0.00288867	0.165509	0.165509	0.346641	0.346641	19.8611	19.8611	-0.00288867
2020-08-08	23	f	3	4	shil-ellipse	right	1	139	3.69999	0.80662	46.2159	wrong	-0.00126035	0.00126035	-0.072213	0.072213	-0.151242	0.151242	-8.66556	8.66556	0.00126035
2020-08-08	23	f	3	4	shil-ellipse	right	1	145	3.91666	0.76781	43.9923	wrong	-0.00146544	0.00146544	-0.0839637	0.0839637	-0.175853	0.175853	-10.0756	10.0756	0.00146544
2020-08-08	23	f	3	4	shil-ellipse	right	1	158	4.33332	0.674079	38.6219	wrong	-0.00231214	0.00231214	-0.132476	0.132476	-0.277457	0.277457	-15.8971	15.8971	0.00231214
2020-08-08	23	f	3	4	shil-ellipse	right	1	163	4.51666	0.637366	36.5184	correct	0.00234285	0.00234285	0.134235	0.134235	0.281142	0.281142	16.1082	16.1082	-0.00234285
2020-08-08	23	f	3	4	shil-ellipse	right	1	171	4.79166	0.565167	32.3817	correct	0.00154632	0.00154632	0.0885979	0.0885979	0.185559	0.185559	10.6317	10.6317	-0.00154632
2020-08-08	23	f	3	4	shil-ellipse	right	1	176	4.94999	0.517033	29.6238	wrong	-0.00241653	0.00241653	-0.138457	0.138457	-0.289984	0.289984	-16.6149	16.6149	0.00241653
2020-08-08	23	f	3	4	shil-ellipse	right	1	182	5.14999	0.45474	26.0547	correct	0.00286604	0.00286604	0.164212	0.164212	0.343925	0.343925	19.7055	19.7055	-0.00286604
2020-08-08	23	f	3	4	shil-ellipse	right	1	192	5.46666	0.416898	23.8865	wrong	-0.001898	0.001898	-0.108747	0.108747	-0.227759	0.227759	-13.0497	13.0497	0.001898
2020-08-08	23	f	3	4	shil-ellipse	right	1	201	5.78333	0.416898	23.8865	wrong	-0.00230368	0.00230368	-0.131991	0.131991	-0.276441	0.276441	-15.8389	15.8389	0.00230368
2020-08-08	23	f	3	4	shil-ellipse	right	1	205	5.92508	0.416898	23.8865	correct	0.00148163	0.00148163	0.084891	0.084891	0.177795	0.177795	10.1869	10.1869	-0.00148163
2020-08-08	23	f	3	4	shil-ellipse	right	1	210	6.07499	0.416898	23.8865	wrong	-0.00147094	0.00147094	-0.0842788	0.0842788	-0.176513	0.176513	-10.1135	10.1135	0.00147094
2020-08-08	23	f	3	4	shil-ellipse	right	1	237	6.96665	0.407977	23.3754	correct	0.0148486	0.0148486	0.850764	0.850764	1.78184	1.78184	102.092	102.092	-0.0148486
2020-08-08	23	f	3	4	shil-ellipse	right	1	245	7.25832	0.332596	19.0564	wrong	-0.00517368	0.00517368	-0.29643	0.29643	-0.620842	0.620842	-35.5716	35.5716	0.00517368
2020-08-08	23	f	3	4	shil-ellipse	right	1	253	7.51666	0.256401	14.6907	correct	0.00860471	0.00860471	0.493013	0.493013	1.03256	1.03256	59.1616	59.1616	-0.00860471
2020-08-08	23	f	3	4	shil-ellipse	right	0	267	7.96667	nan	nan	wrong	-0.00706814	0.00706814	-0.404975	0.404975	-0.848177	0.848177	-48.597	48.597	0.00706814
2020-08-08	23	f	3	4	shil-ellipse	right	0	280	8.41665	nan	nan	wrong	-0.00947803	0.00947803	-0.543051	0.543051	-1.13736	1.13736	-65.1661	65.1661	0.00947803
2020-08-08	23	f	3	4	shil-ellipse	right	0	289	8.70833	nan	nan	correct	0.00525455	0.00525455	0.301063	0.301063	0.630546	0.630546	36.1276	36.1276	-0.00525455
2020-08-08	23	f	3	4	shil-ellipse	right	0	317	9.63333	nan	nan	wrong	-0.0104335	0.0104335	-0.597798	0.597798	-1.25202	1.25202	-71.7357	71.7357	0.0104335
2020-08-08	23	f	3	4	shil-ellipse	right	0	324	9.88333	nan	nan	correct	0.00279031	0.00279031	0.159873	0.159873	0.334838	0.334838	19.1848	19.1848	-0.00279031
2020-08-08	23	f	3	4	shil-ellipse	right	0	337	10.3083	nan	nan	correct	0.0182777	0.0182777	1.04723	1.04723	2.19332	2.19332	125.668	125.668	-0.0182777
2020-08-08	23	f	3	4	shil-ellipse	right	0	346	10.6	nan	nan	wrong	-0.00313724	0.00313724	-0.17975	0.17975	-0.376468	0.376468	-21.5701	21.5701	0.00313724
2020-08-08	23	f	3	4	shil-ellipse	right	0	355	10.925	nan	nan	wrong	-0.00162047	0.00162047	-0.0928461	0.0928461	-0.194456	0.194456	-11.1415	11.1415	0.00162047
2020-08-08	23	f	3	4	shil-ellipse	right	0	367	11.3167	nan	nan	correct	0.0137836	0.0137836	0.789743	0.789743	1.65403	1.65403	94.7691	94.7691	-0.0137836
2020-08-08	23	f	3	4	shil-ellipse	right	0	375	11.5833	nan	nan	wrong	-0.00414328	0.00414328	-0.237392	0.237392	-0.497193	0.497193	-28.4871	28.4871	0.00414328
2020-08-08	23	f	3	4	shil-ellipse	right	0	380	11.7584	nan	nan	correct	0.00148833	0.00148833	0.085275	0.085275	0.178599	0.178599	10.233	10.233	-0.00148833
2020-08-08	23	f	3	4	shil-ellipse	right	0	386	11.9417	nan	nan	wrong	-0.00506926	0.00506926	-0.290447	0.290447	-0.608311	0.608311	-34.8536	34.8536	0.00506926
2020-08-08	23	f	3	4	shil-ellipse	right	0	392	12.15	nan	nan	correct	0.00281268	0.00281268	0.161155	0.161155	0.337522	0.337522	19.3386	19.3386	-0.00281268
2020-08-08	23	f	3	4	shil-ellipse	right	0	417	12.9917	nan	nan	correct	0.00454038	0.00454038	0.260145	0.260145	0.544845	0.544845	31.2173	31.2173	-0.00454038
2020-08-08	23	f	3	4	shil-ellipse	right	0	426	13.275	nan	nan	correct	0.0016323	0.0016323	0.0935239	0.0935239	0.195876	0.195876	11.2229	11.2229	-0.0016323
2020-08-08	23	f	3	4	shil-ellipse	right	0	464	14.5333	nan	nan	wrong	-0.00634546	0.00634546	-0.363568	0.363568	-0.761455	0.761455	-43.6282	43.6282	0.00634546
2020-08-08	23	f	3	4	shil-ellipse	right	0	473	14.8333	nan	nan	wrong	-0.00894044	0.00894044	-0.51225	0.51225	-1.07285	1.07285	-61.47	61.47	0.00894044
2020-08-08	23	f	3	4	shil-ellipse	right	0	480	15.0917	nan	nan	correct	0.00188279	0.00188279	0.107876	0.107876	0.225935	0.225935	12.9451	12.9451	-0.00188279
2020-08-08	23	f	3	4	shil-ellipse	right	0	497	15.6584	nan	nan	correct	0.00291512	0.00291512	0.167024	0.167024	0.349815	0.349815	20.0429	20.0429	-0.00291512
2020-08-08	23	f	3	4	shil-ellipse	right	0	503	15.8417	nan	nan	wrong	-0.00113909	0.00113909	-0.0652651	0.0652651	-0.136691	0.136691	-7.83181	7.83181	0.00113909
2020-08-08	23	f	3	4	shil-ellipse	right	0	510	16.0833	nan	nan	correct	0.00636826	0.00636826	0.364874	0.364874	0.764191	0.764191	43.7849	43.7849	-0.00636826
2020-08-08	23	f	3	4	shil-ellipse	right	0	532	16.825	nan	nan	wrong	-0.00113828	0.00113828	-0.0652189	0.0652189	-0.136594	0.136594	-7.82627	7.82627	0.00113828
2020-08-08	23	f	3	4	shil-ellipse	right	0	760	24.425	nan	nan	wrong	-0.00106484	0.00106484	-0.0610109	0.0610109	-0.127781	0.127781	-7.32131	7.32131	0.00106484
2020-08-08	23	f	3	4	shil-ellipse	right	0	773	24.8417	nan	nan	correct	0.00321983	0.00321983	0.184483	0.184483	0.38638	0.38638	22.1379	22.1379	-0.00321983
2020-08-08	23	f	3	4	shil-ellipse	right	0	796	25.625	nan	nan	wrong	-0.00938216	0.00938216	-0.537558	0.537558	-1.12586	1.12586	-64.507	64.507	0.00938216
2020-08-08	23	f	3	4	shil-ellipse	right	0	825	26.5917	nan	nan	correct	0.0169275	0.0169275	0.969877	0.969877	2.0313	2.0313	116.385	116.385	-0.0169275
2020-08-08	23	f	3	4	shil-ellipse	right	0	836	26.9333	nan	nan	wrong	-0.00274013	0.00274013	-0.156998	0.156998	-0.328816	0.328816	-18.8398	18.8398	0.00274013
2020-08-08	23	f	3	4	shil-ellipse	right	0	842	27.1417	nan	nan	correct	0.00114959	0.00114959	0.0658668	0.0658668	0.137951	0.137951	7.90402	7.90402	-0.00114959
2020-08-08	23	f	3	4	shil-ellipse	right	0	849	27.375	nan	nan	wrong	-0.00315258	0.00315258	-0.180629	0.180629	-0.378309	0.378309	-21.6755	21.6755	0.00315258
2020-08-08	23	f	3	4	shil-ellipse	right	0	857	27.6584	nan	nan	correct	0.0125783	0.0125783	0.720685	0.720685	1.5094	1.5094	86.4822	86.4822	-0.0125783
2020-08-08	23	f	3	4	shil-ellipse	right	0	867	27.9667	nan	nan	wrong	-0.00268875	0.00268875	-0.154054	0.154054	-0.32265	0.32265	-18.4865	18.4865	0.00268875
2020-08-08	23	f	3	4	shil-ellipse	right	0	1105	35.9	nan	nan	wrong	-0.0319923	0.0319923	-1.83302	1.83302	-3.83907	3.83907	-219.963	219.963	0.0319923
2020-08-08	23	f	3	4	shil-ellipse	right	0	1116	36.275	nan	nan	correct	0.00220309	0.00220309	0.126228	0.126228	0.264371	0.264371	15.1473	15.1473	-0.00220309
2020-08-08	23	f	3	5	shil-ellipse	right	0	19	-0.275003	nan	nan	correct	0.0211778	0.0211778	1.2134	1.2134	2.54134	2.54134	145.608	145.608	-0.0211778
2020-08-08	23	f	3	5	shil-ellipse	right	1	28	0.0249979	1.05986	60.7254	wrong	-0.00364646	0.00364646	-0.208927	0.208927	-0.437575	0.437575	-25.0712	25.0712	0.00364646
2020-08-08	23	f	3	5	shil-ellipse	right	1	33	0.191665	1.04239	59.7244	correct	0.00228407	0.00228407	0.130867	0.130867	0.274088	0.274088	15.7041	15.7041	-0.00228407
2020-08-08	23	f	3	5	shil-ellipse	right	1	42	0.483335	1.01407	58.1019	wrong	-0.00299476	0.00299476	-0.171587	0.171587	-0.359371	0.359371	-20.5904	20.5904	0.00299476
2020-08-08	23	f	3	5	shil-ellipse	right	1	51	0.775001	0.981278	56.2231	correct	0.030529	0.030529	1.74918	1.74918	3.66348	3.66348	209.902	209.902	-0.030529
2020-08-08	23	f	3	5	shil-ellipse	right	1	60	1.06667	0.939411	53.8243	wrong	-0.0181835	0.0181835	-1.04184	1.04184	-2.18202	2.18202	-125.021	125.021	0.0181835
2020-08-08	23	f	3	5	shil-ellipse	right	1	68	1.34167	0.906531	51.9404	correct	0.0264424	0.0264424	1.51504	1.51504	3.17309	3.17309	181.805	181.805	-0.0264424
2020-08-08	23	f	3	5	shil-ellipse	right	1	76	1.6	0.89974	51.5513	wrong	-0.0128766	0.0128766	-0.737774	0.737774	-1.54519	1.54519	-88.5329	88.5329	0.0128766
2020-08-08	23	f	3	5	shil-ellipse	right	1	87	1.975	0.89974	51.5513	wrong	-0.00201157	0.00201157	-0.115254	0.115254	-0.241388	0.241388	-13.8305	13.8305	0.00201157
2020-08-08	23	f	3	5	shil-ellipse	right	1	148	4.00834	0.744374	42.6495	wrong	-0.00150169	0.00150169	-0.0860403	0.0860403	-0.180202	0.180202	-10.3248	10.3248	0.00150169
2020-08-08	23	f	3	5	shil-ellipse	right	1	156	4.28333	0.690089	39.5392	correct	0.0289541	0.0289541	1.65895	1.65895	3.4745	3.4745	199.074	199.074	-0.0289541
2020-08-08	23	f	3	5	shil-ellipse	right	1	164	4.54167	0.62815	35.9904	wrong	-0.012326	0.012326	-0.706227	0.706227	-1.47912	1.47912	-84.7473	84.7473	0.012326
2020-08-08	23	f	3	5	shil-ellipse	right	1	171	4.775	0.565167	32.3817	correct	0.00599985	0.00599985	0.343766	0.343766	0.719982	0.719982	41.2519	41.2519	-0.00599985
2020-08-08	23	f	3	5	shil-ellipse	right	1	177	4.96666	0.502185	28.7731	wrong	-0.00190027	0.00190027	-0.108878	0.108878	-0.228033	0.228033	-13.0653	13.0653	0.00190027
2020-08-08	23	f	3	5	shil-ellipse	right	0	476	14.9584	nan	nan	wrong	-0.00598036	0.00598036	-0.34265	0.34265	-0.717644	0.717644	-41.1179	41.1179	0.00598036
2020-08-08	23	f	3	5	shil-ellipse	right	0	486	15.2667	nan	nan	correct	0.00532777	0.00532777	0.305259	0.305259	0.639332	0.639332	36.6311	36.6311	-0.00532777
2020-08-08	23	f	3	5	shil-ellipse	right	0	501	15.775	nan	nan	correct	0.0137344	0.0137344	0.786926	0.786926	1.64813	1.64813	94.4311	94.4311	-0.0137344
2020-08-08	23	f	3	5	shil-ellipse	right	0	510	16.0667	nan	nan	wrong	-0.00570657	0.00570657	-0.326962	0.326962	-0.684789	0.684789	-39.2355	39.2355	0.00570657
2020-08-08	23	f	3	5	shil-ellipse	right	0	528	16.6667	nan	nan	correct	0.00341748	0.00341748	0.195807	0.195807	0.410097	0.410097	23.4968	23.4968	-0.00341748
2020-08-08	23	f	3	5	shil-ellipse	right	0	543	17.175	nan	nan	wrong	-0.00736566	0.00736566	-0.422021	0.422021	-0.883879	0.883879	-50.6425	50.6425	0.00736566
2020-08-08	23	f	3	5	shil-ellipse	right	0	551	17.45	nan	nan	correct	0.00682216	0.00682216	0.390881	0.390881	0.81866	0.81866	46.9057	46.9057	-0.00682216
2020-08-08	23	f	3	5	shil-ellipse	right	0	568	18.0251	nan	nan	wrong	-0.0174285	0.0174285	-0.998578	0.998578	-2.09142	2.09142	-119.829	119.829	0.0174285
2020-08-08	23	f	3	5	shil-ellipse	right	0	577	18.3167	nan	nan	correct	0.00773535	0.00773535	0.443203	0.443203	0.928243	0.928243	53.1844	53.1844	-0.00773535
2020-08-08	23	f	3	5	shil-ellipse	right	0	590	18.7417	nan	nan	correct	0.00900795	0.00900795	0.516118	0.516118	1.08095	1.08095	61.9341	61.9341	-0.00900795
2020-08-08	23	f	3	5	shil-ellipse	right	0	601	19.125	nan	nan	wrong	-0.00147585	0.00147585	-0.0845601	0.0845601	-0.177102	0.177102	-10.1472	10.1472	0.00147585
2020-08-08	23	f	3	5	shil-ellipse	right	0	612	19.4833	nan	nan	correct	0.00168984	0.00168984	0.0968208	0.0968208	0.202781	0.202781	11.6185	11.6185	-0.00168984
2020-08-08	23	f	3	5	shil-ellipse	right	0	621	19.7667	nan	nan	wrong	-0.010304	0.010304	-0.590373	0.590373	-1.23648	1.23648	-70.8448	70.8448	0.010304
2020-08-08	23	f	3	5	shil-ellipse	right	0	629	20.0333	nan	nan	correct	0.00515222	0.00515222	0.2952	0.2952	0.618266	0.618266	35.424	35.424	-0.00515222
2020-08-08	23	f	3	5	shil-ellipse	right	0	635	20.2417	nan	nan	wrong	-0.0013397	0.0013397	-0.0767591	0.0767591	-0.160764	0.160764	-9.21109	9.21109	0.0013397
2020-08-08	23	f	3	5	shil-ellipse	right	0	769	24.7	nan	nan	wrong	-0.0151741	0.0151741	-0.869412	0.869412	-1.82089	1.82089	-104.329	104.329	0.0151741
2020-08-08	23	f	3	5	shil-ellipse	right	0	786	25.2833	nan	nan	correct	0.00925043	0.00925043	0.530011	0.530011	1.11005	1.11005	63.6013	63.6013	-0.00925043
2020-08-08	23	f	3	5	shil-ellipse	right	0	798	25.6833	nan	nan	wrong	-0.0140342	0.0140342	-0.804098	0.804098	-1.6841	1.6841	-96.4917	96.4917	0.0140342
2020-08-08	23	f	3	5	shil-ellipse	right	0	807	25.9667	nan	nan	correct	0.0208644	0.0208644	1.19544	1.19544	2.50373	2.50373	143.453	143.453	-0.0208644
2020-08-08	23	f	3	5	shil-ellipse	right	0	816	26.275	nan	nan	wrong	-0.00666596	0.00666596	-0.381931	0.381931	-0.799915	0.799915	-45.8318	45.8318	0.00666596
2020-08-08	23	f	3	5	shil-ellipse	right	0	822	26.4917	nan	nan	correct	0.00903403	0.00903403	0.517612	0.517612	1.08408	1.08408	62.1134	62.1134	-0.00903403
2020-08-08	23	f	3	5	shil-ellipse	right	0	841	27.125	nan	nan	wrong	-0.00313425	0.00313425	-0.179579	0.179579	-0.37611	0.37611	-21.5495	21.5495	0.00313425
2020-08-08	23	f	3	5	shil-ellipse	right	0	851	27.45	nan	nan	correct	0.0148829	0.0148829	0.852729	0.852729	1.78595	1.78595	102.327	102.327	-0.0148829
2020-08-08	23	f	3	5	shil-ellipse	right	0	859	27.7251	nan	nan	wrong	-0.00502478	0.00502478	-0.287899	0.287899	-0.602974	0.602974	-34.5478	34.5478	0.00502478
2020-08-08	23	f	3	5	shil-ellipse	right	0	865	27.925	nan	nan	correct	0.00136467	0.00136467	0.0781899	0.0781899	0.163761	0.163761	9.38279	9.38279	-0.00136467
2020-08-08	23	f	3	5	shil-ellipse	right	0	1041	33.7667	nan	nan	wrong	-0.0103517	0.0103517	-0.593111	0.593111	-1.24221	1.24221	-71.1734	71.1734	0.0103517
2020-08-08	23	f	3	5	shil-ellipse	right	0	1055	34.25	nan	nan	correct	0.00438422	0.00438422	0.251197	0.251197	0.526107	0.526107	30.1437	30.1437	-0.00438422
2020-08-08	23	f	3	5	shil-ellipse	right	0	1063	34.5167	nan	nan	wrong	-0.00792052	0.00792052	-0.453812	0.453812	-0.950462	0.950462	-54.4575	54.4575	0.00792052
2020-08-08	23	f	3	5	shil-ellipse	right	0	1075	34.9	nan	nan	correct	0.0125217	0.0125217	0.717439	0.717439	1.5026	1.5026	86.0927	86.0927	-0.0125217
2020-08-08	23	f	3	5	shil-ellipse	right	0	1083	35.1833	nan	nan	wrong	-0.00200269	0.00200269	-0.114746	0.114746	-0.240323	0.240323	-13.7695	13.7695	0.00200269
2020-08-08	23	f	3	5	shil-ellipse	right	0	1096	35.6	nan	nan	correct	0.0100192	0.0100192	0.574057	0.574057	1.2023	1.2023	68.8868	68.8868	-0.0100192
2020-08-08	23	f	3	5	shil-ellipse	right	0	1104	35.8917	nan	nan	wrong	-0.00314449	0.00314449	-0.180166	0.180166	-0.377338	0.377338	-21.6199	21.6199	0.00314449
2020-08-08	23	f	3	5	shil-ellipse	right	0	1109	36.0417	nan	nan	wrong	-0.0037917	0.0037917	-0.217248	0.217248	-0.455004	0.455004	-26.0698	26.0698	0.0037917
2020-08-08	23	f	3	5	shil-ellipse	right	0	1121	36.4583	nan	nan	correct	0.00521488	0.00521488	0.298791	0.298791	0.625786	0.625786	35.8549	35.8549	-0.00521488
2020-08-08	23	f	3	5	shil-ellipse	right	0	1134	36.8667	nan	nan	correct	0.00335653	0.00335653	0.192315	0.192315	0.402783	0.402783	23.0778	23.0778	-0.00335653
2020-08-08	23	f	3	6	shil-ellipse	left	1	46	0.616663	0.999906	57.2904	correct	0.00194355	0.00194355	0.111357	0.111357	0.233226	0.233226	13.3628	13.3628	0.00194355
2020-08-08	23	f	3	6	shil-ellipse	left	1	55	0.899994	0.963864	55.2254	wrong	-0.0412956	0.0412956	-2.36606	2.36606	-4.95547	4.95547	-283.928	283.928	-0.0412956
2020-08-08	23	f	3	6	shil-ellipse	left	1	62	1.14166	0.932559	53.4317	correct	0.0120369	0.0120369	0.689666	0.689666	1.44443	1.44443	82.7599	82.7599	0.0120369
2020-08-08	23	f	3	6	shil-ellipse	left	1	67	1.32509	0.911215	52.2088	wrong	-0.00329961	0.00329961	-0.189054	0.189054	-0.395953	0.395953	-22.6864	22.6864	-0.00329961
2020-08-08	23	f	3	6	shil-ellipse	left	1	154	4.21667	0.7026	40.256	correct	0.00227138	0.00227138	0.130141	0.130141	0.272566	0.272566	15.6169	15.6169	0.00227138
2020-08-08	23	f	3	6	shil-ellipse	left	0	1033	33.5	nan	nan	correct	0.013879	0.013879	0.79521	0.79521	1.66548	1.66548	95.4252	95.4252	0.013879
2020-08-08	23	f	3	6	shil-ellipse	left	0	1040	33.7333	nan	nan	wrong	-0.00459362	0.00459362	-0.263195	0.263195	-0.551235	0.551235	-31.5834	31.5834	-0.00459362
2020-08-08	23	f	3	6	shil-ellipse	left	0	1047	33.9917	nan	nan	correct	0.0163859	0.0163859	0.938845	0.938845	1.96631	1.96631	112.661	112.661	0.0163859
2020-08-08	23	f	3	6	shil-ellipse	left	0	1062	34.4667	nan	nan	correct	0.00527838	0.00527838	0.302429	0.302429	0.633406	0.633406	36.2915	36.2915	0.00527838
2020-08-08	23	f	3	6	shil-ellipse	left	0	1076	34.9584	nan	nan	wrong	-0.00211673	0.00211673	-0.12128	0.12128	-0.254008	0.254008	-14.5536	14.5536	-0.00211673
2020-08-08	23	f	3	6	shil-ellipse	left	0	1090	35.4	nan	nan	correct	0.00900179	0.00900179	0.515765	0.515765	1.08022	1.08022	61.8918	61.8918	0.00900179
2020-08-08	23	f	3	6	shil-ellipse	left	0	1099	35.7	nan	nan	wrong	-0.00333897	0.00333897	-0.191309	0.191309	-0.400676	0.400676	-22.957	22.957	-0.00333897
2020-08-08	23	f	3	6	shil-ellipse	left	0	1106	35.95	nan	nan	correct	0.007754	0.007754	0.444271	0.444271	0.93048	0.93048	53.3126	53.3126	0.007754
2020-08-08	23	f	3	6	shil-ellipse	left	0	1113	36.1833	nan	nan	wrong	-0.00287228	0.00287228	-0.164569	0.164569	-0.344673	0.344673	-19.7483	19.7483	-0.00287228
2020-08-08	23	f	3	6	shil-ellipse	left	0	1124	36.5333	nan	nan	correct	0.00354789	0.00354789	0.203279	0.203279	0.425747	0.425747	24.3935	24.3935	0.00354789
2020-08-08	23	f	3	6	shil-ellipse	left	0	1129	36.7083	nan	nan	wrong	-0.00154	0.00154	-0.0882354	0.0882354	-0.1848	0.1848	-10.5882	10.5882	-0.00154
2020-08-08	23	f	3	7	shil-ellipse	left	0	8	-0.649999	nan	nan	wrong	-0.00190803	0.00190803	-0.109322	0.109322	-0.228963	0.228963	-13.1186	13.1186	-0.00190803
2020-08-08	23	f	3	7	shil-ellipse	left	1	52	0.799999	0.975758	55.9068	wrong	-0.00553348	0.00553348	-0.317045	0.317045	-0.664017	0.664017	-38.0454	38.0454	-0.00553348
2020-08-08	23	f	3	7	shil-ellipse	left	1	59	1.05	0.946138	54.2097	correct	0.00156137	0.00156137	0.0894599	0.0894599	0.187364	0.187364	10.7352	10.7352	0.00156137
2020-08-08	23	f	3	7	shil-ellipse	left	1	68	1.35843	0.906531	51.9404	correct	0.00214124	0.00214124	0.122684	0.122684	0.256949	0.256949	14.7221	14.7221	0.00214124
2020-08-08	23	f	3	7	shil-ellipse	left	1	80	1.74167	0.89974	51.5513	correct	0.00113345	0.00113345	0.0649417	0.0649417	0.136013	0.136013	7.793	7.793	0.00113345
2020-08-08	23	f	3	7	shil-ellipse	left	1	160	4.40833	0.656537	37.6168	wrong	-0.00100512	0.00100512	-0.0575893	0.0575893	-0.120615	0.120615	-6.91072	6.91072	-0.00100512
2020-08-08	23	f	3	7	shil-ellipse	left	1	167	4.65	0.600957	34.4323	correct	0.0091939	0.0091939	0.526772	0.526772	1.10327	1.10327	63.2126	63.2126	0.0091939
2020-08-08	23	f	3	7	shil-ellipse	left	1	173	4.85833	0.543397	31.1344	wrong	-0.00209478	0.00209478	-0.120022	0.120022	-0.251374	0.251374	-14.4027	14.4027	-0.00209478
2020-08-08	23	f	3	7	shil-ellipse	left	1	194	5.55	0.416898	23.8865	correct	0.00182358	0.00182358	0.104483	0.104483	0.218829	0.218829	12.538	12.538	0.00182358
2020-08-08	23	f	3	7	shil-ellipse	left	1	203	5.85833	0.416898	23.8865	wrong	-0.00110884	0.00110884	-0.0635319	0.0635319	-0.133061	0.133061	-7.62382	7.62382	-0.00110884
2020-08-08	23	f	3	7	shil-ellipse	left	1	228	6.66667	0.416898	23.8865	wrong	-0.00193759	0.00193759	-0.111016	0.111016	-0.232511	0.232511	-13.3219	13.3219	-0.00193759
2020-08-08	23	f	3	7	shil-ellipse	left	1	234	6.88333	0.416898	23.8865	wrong	-0.00175071	0.00175071	-0.100308	0.100308	-0.210085	0.210085	-12.037	12.037	-0.00175071
2020-08-08	23	f	3	7	shil-ellipse	left	1	244	7.21666	0.342061	19.5986	wrong	-0.00121517	0.00121517	-0.069624	0.069624	-0.14582	0.14582	-8.35488	8.35488	-0.00121517
2020-08-08	23	f	3	7	shil-ellipse	left	1	254	7.55	0.244764	14.0239	wrong	-0.00103076	0.00103076	-0.0590583	0.0590583	-0.123691	0.123691	-7.08699	7.08699	-0.00103076
2020-08-08	23	f	3	7	shil-ellipse	left	0	268	7.99999	nan	nan	correct	0.00104817	0.00104817	0.060056	0.060056	0.125781	0.125781	7.20671	7.20671	0.00104817
2020-08-08	23	f	3	7	shil-ellipse	left	0	452	14.1417	nan	nan	correct	0.00216905	0.00216905	0.124277	0.124277	0.260286	0.260286	14.9133	14.9133	0.00216905
2020-08-08	23	f	3	7	shil-ellipse	left	0	488	15.3417	nan	nan	correct	0.00794416	0.00794416	0.455167	0.455167	0.953299	0.953299	54.62	54.62	0.00794416
2020-08-08	23	f	3	7	shil-ellipse	left	0	522	16.4833	nan	nan	wrong	-0.00144406	0.00144406	-0.0827387	0.0827387	-0.173287	0.173287	-9.92864	9.92864	-0.00144406
2020-08-08	23	f	3	7	shil-ellipse	left	0	533	16.8333	nan	nan	wrong	-0.0057325	0.0057325	-0.328448	0.328448	-0.687901	0.687901	-39.4138	39.4138	-0.0057325
2020-08-08	23	f	3	7	shil-ellipse	left	0	554	17.5333	nan	nan	wrong	-0.00271423	0.00271423	-0.155514	0.155514	-0.325708	0.325708	-18.6617	18.6617	-0.00271423
2020-08-08	23	f	3	7	shil-ellipse	left	0	560	17.7417	nan	nan	correct	0.00180791	0.00180791	0.103585	0.103585	0.216949	0.216949	12.4302	12.4302	0.00180791
2020-08-08	23	f	3	7	shil-ellipse	left	0	588	18.6833	nan	nan	correct	0.00401956	0.00401956	0.230304	0.230304	0.482347	0.482347	27.6364	27.6364	0.00401956
2020-08-08	23	f	3	7	shil-ellipse	left	0	829	26.725	nan	nan	correct	0.00130987	0.00130987	0.0750498	0.0750498	0.157184	0.157184	9.00598	9.00598	0.00130987
2020-08-08	23	f	3	7	shil-ellipse	left	0	836	26.9417	nan	nan	wrong	-0.00692363	0.00692363	-0.396695	0.396695	-0.830835	0.830835	-47.6034	47.6034	-0.00692363
2020-08-08	23	f	3	7	shil-ellipse	left	0	844	27.2	nan	nan	correct	0.00809999	0.00809999	0.464095	0.464095	0.971999	0.971999	55.6914	55.6914	0.00809999
2020-08-08	23	f	3	7	shil-ellipse	left	0	860	27.7417	nan	nan	correct	0.00191803	0.00191803	0.109895	0.109895	0.230164	0.230164	13.1874	13.1874	0.00191803
2020-08-08	23	f	3	7	shil-ellipse	left	0	875	28.25	nan	nan	wrong	-0.00124936	0.00124936	-0.0715828	0.0715828	-0.149923	0.149923	-8.58994	8.58994	-0.00124936
2020-08-08	23	f	3	7	shil-ellipse	left	0	881	28.4417	nan	nan	correct	0.00113869	0.00113869	0.0652423	0.0652423	0.136643	0.136643	7.82908	7.82908	0.00113869
2020-08-08	23	f	3	7	shil-ellipse	left	0	893	28.8333	nan	nan	correct	0.00176553	0.00176553	0.101158	0.101158	0.211864	0.211864	12.1389	12.1389	0.00176553
2020-08-08	23	f	3	7	shil-ellipse	left	0	902	29.1417	nan	nan	wrong	-0.00346906	0.00346906	-0.198763	0.198763	-0.416288	0.416288	-23.8515	23.8515	-0.00346906
2020-08-08	23	f	3	7	shil-ellipse	left	0	909	29.375	nan	nan	correct	0.00374963	0.00374963	0.214838	0.214838	0.449955	0.449955	25.7805	25.7805	0.00374963
2020-08-08	23	f	3	7	shil-ellipse	left	0	924	29.8917	nan	nan	correct	0.0014646	0.0014646	0.0839156	0.0839156	0.175753	0.175753	10.0699	10.0699	0.0014646
2020-08-08	23	f	3	8	shil-ellipse	right	0	918	29.675	nan	nan	correct	0.00139144	0.00139144	0.0797235	0.0797235	0.166973	0.166973	9.56682	9.56682	-0.00139144
2020-08-08	23	f	3	8	shil-ellipse	right	0	927	29.9917	nan	nan	correct	0.00282876	0.00282876	0.162076	0.162076	0.339451	0.339451	19.4491	19.4491	-0.00282876
2020-08-08	23	f	3	8	shil-ellipse	right	0	935	30.2583	nan	nan	wrong	-0.00366265	0.00366265	-0.209854	0.209854	-0.439518	0.439518	-25.1825	25.1825	0.00366265
2020-08-08	23	f	3	8	shil-ellipse	right	0	957	30.9833	nan	nan	correct	0.0031188	0.0031188	0.178694	0.178694	0.374256	0.374256	21.4433	21.4433	-0.0031188
2020-08-08	23	f	3	8	shil-ellipse	right	0	965	31.2584	nan	nan	wrong	-0.00435973	0.00435973	-0.249794	0.249794	-0.523167	0.523167	-29.9753	29.9753	0.00435973
2020-08-08	23	f	3	8	shil-ellipse	right	0	973	31.525	nan	nan	correct	0.00375347	0.00375347	0.215058	0.215058	0.450417	0.450417	25.807	25.807	-0.00375347
2020-08-08	23	f	3	8	shil-ellipse	right	0	981	31.7917	nan	nan	wrong	-0.0040725	0.0040725	-0.233337	0.233337	-0.4887	0.4887	-28.0005	28.0005	0.0040725
2020-08-08	23	f	3	9	shil-ellipse	left	1	68	1.34167	0.906531	51.9404	correct	0.00201991	0.00201991	0.115732	0.115732	0.242389	0.242389	13.8879	13.8879	0.00201991
2020-08-08	23	f	3	9	shil-ellipse	left	1	117	2.98334	0.89974	51.5513	correct	0.017625	0.017625	1.00984	1.00984	2.115	2.115	121.181	121.181	0.017625
2020-08-08	23	f	3	9	shil-ellipse	left	1	124	3.20833	0.877927	50.3015	wrong	-0.00467344	0.00467344	-0.267768	0.267768	-0.560813	0.560813	-32.1322	32.1322	-0.00467344
2020-08-08	23	f	3	9	shil-ellipse	left	1	129	3.38333	0.857188	49.1133	correct	0.00142472	0.00142472	0.0816302	0.0816302	0.170966	0.170966	9.79563	9.79563	0.00142472
2020-08-08	23	f	3	9	shil-ellipse	left	1	144	3.89178	0.774189	44.3577	correct	0.00221272	0.00221272	0.12678	0.12678	0.265527	0.265527	15.2136	15.2136	0.00221272
2020-08-08	23	f	3	9	shil-ellipse	left	1	150	4.08334	0.729808	41.8149	wrong	-0.00123061	0.00123061	-0.0705088	0.0705088	-0.147673	0.147673	-8.46105	8.46105	-0.00123061
2020-08-08	23	f	3	9	shil-ellipse	left	0	507	16.025	nan	nan	wrong	-0.0104989	0.0104989	-0.601542	0.601542	-1.25987	1.25987	-72.185	72.185	-0.0104989
2020-08-08	23	f	3	9	shil-ellipse	left	0	515	16.2917	nan	nan	correct	0.00373069	0.00373069	0.213753	0.213753	0.447682	0.447682	25.6503	25.6503	0.00373069
2020-08-08	23	f	3	9	shil-ellipse	left	0	521	16.4833	nan	nan	wrong	-0.0015766	0.0015766	-0.0903326	0.0903326	-0.189192	0.189192	-10.8399	10.8399	-0.0015766
2020-08-08	23	f	3	9	shil-ellipse	left	0	544	17.2584	nan	nan	wrong	-0.0127042	0.0127042	-0.727898	0.727898	-1.52451	1.52451	-87.3477	87.3477	-0.0127042
2020-08-08	23	f	3	9	shil-ellipse	left	0	554	17.5667	nan	nan	correct	0.00249313	0.00249313	0.142846	0.142846	0.299176	0.299176	17.1415	17.1415	0.00249313
2020-08-08	23	f	3	9	shil-ellipse	left	0	870	28.1167	nan	nan	wrong	-0.00253791	0.00253791	-0.145411	0.145411	-0.304549	0.304549	-17.4494	17.4494	-0.00253791
2020-08-08	23	f	3	9	shil-ellipse	left	0	890	28.775	nan	nan	correct	0.0112217	0.0112217	0.642956	0.642956	1.3466	1.3466	77.1547	77.1547	0.0112217
2020-08-08	23	f	3	9	shil-ellipse	left	0	904	29.2584	nan	nan	correct	0.0106166	0.0106166	0.608289	0.608289	1.274	1.274	72.9947	72.9947	0.0106166
2020-08-08	23	f	3	9	shil-ellipse	left	0	918	29.7167	nan	nan	wrong	-0.0019589	0.0019589	-0.112236	0.112236	-0.235068	0.235068	-13.4684	13.4684	-0.0019589
2020-08-08	23	f	3	9	shil-ellipse	left	0	939	30.4083	nan	nan	correct	0.00962142	0.00962142	0.551267	0.551267	1.15457	1.15457	66.152	66.152	0.00962142
2020-08-08	23	f	3	9	shil-ellipse	left	0	947	30.6667	nan	nan	wrong	-0.00262658	0.00262658	-0.150492	0.150492	-0.31519	0.31519	-18.059	18.059	-0.00262658
2020-08-08	23	f	3	9	shil-ellipse	left	0	958	31.05	nan	nan	wrong	-0.013377	0.013377	-0.766446	0.766446	-1.60524	1.60524	-91.9735	91.9735	-0.013377
2020-08-08	23	f	3	9	shil-ellipse	left	0	968	31.3917	nan	nan	correct	0.0106346	0.0106346	0.60932	0.60932	1.27616	1.27616	73.1184	73.1184	0.0106346
2020-08-08	23	f	3	9	shil-ellipse	left	0	977	31.6917	nan	nan	wrong	-0.0106418	0.0106418	-0.609732	0.609732	-1.27702	1.27702	-73.1679	73.1679	-0.0106418
2020-08-08	23	f	4	0	bio-rand	left	1	62	1.14991	0.932559	53.4317	correct	0.0142866	0.0142866	0.81856	0.81856	1.71439	1.71439	98.2272	98.2272	0.0142866
2020-08-08	23	f	4	0	bio-rand	left	1	69	1.38325	0.901108	51.6297	wrong	-0.00490901	0.00490901	-0.281265	0.281265	-0.589081	0.589081	-33.7518	33.7518	-0.00490901
2020-08-08	23	f	4	0	bio-rand	left	1	75	1.56661	0.89974	51.5513	correct	0.00122553	0.00122553	0.0702179	0.0702179	0.147064	0.147064	8.42615	8.42615	0.00122553
2020-08-08	23	f	4	0	bio-rand	left	1	120	3.07491	0.895609	51.3146	correct	0.00190673	0.00190673	0.109247	0.109247	0.228807	0.228807	13.1097	13.1097	0.00190673
2020-08-08	23	f	4	0	bio-rand	left	1	129	3.38324	0.857188	49.1133	wrong	-0.0424821	0.0424821	-2.43404	2.43404	-5.09785	5.09785	-292.085	292.085	-0.0424821
2020-08-08	23	f	4	0	bio-rand	left	1	137	3.65831	0.818348	46.8879	correct	0.0119987	0.0119987	0.687476	0.687476	1.43985	1.43985	82.4971	82.4971	0.0119987
2020-08-08	23	f	4	0	bio-rand	left	1	143	3.85831	0.782274	44.821	wrong	-0.00230689	0.00230689	-0.132175	0.132175	-0.276827	0.276827	-15.861	15.861	-0.00230689
2020-08-08	23	f	4	0	bio-rand	left	1	153	4.17491	0.705687	40.4329	wrong	-0.00214145	0.00214145	-0.122696	0.122696	-0.256974	0.256974	-14.7235	14.7235	-0.00214145
2020-08-08	23	f	4	0	bio-rand	left	1	161	4.44158	0.64871	37.1684	correct	0.0310675	0.0310675	1.78004	1.78004	3.7281	3.7281	213.604	213.604	0.0310675
2020-08-08	23	f	4	0	bio-rand	left	1	168	4.68325	0.594907	34.0857	wrong	-0.00989836	0.00989836	-0.567134	0.567134	-1.1878	1.1878	-68.0561	68.0561	-0.00989836
2020-08-08	23	f	4	0	bio-rand	left	1	174	4.88324	0.532949	30.5357	correct	0.0029966	0.0029966	0.171693	0.171693	0.359593	0.359593	20.6031	20.6031	0.0029966
2020-08-08	23	f	4	0	bio-rand	left	0	610	19.4499	nan	nan	wrong	-0.017256	0.017256	-0.988697	0.988697	-2.07072	2.07072	-118.644	118.644	-0.017256
2020-08-08	23	f	4	0	bio-rand	left	0	618	19.7083	nan	nan	correct	0.00585886	0.00585886	0.335688	0.335688	0.703063	0.703063	40.2825	40.2825	0.00585886
2020-08-08	23	f	4	0	bio-rand	left	0	626	19.9666	nan	nan	wrong	-0.00925433	0.00925433	-0.530234	0.530234	-1.11052	1.11052	-63.6281	63.6281	-0.00925433
2020-08-08	23	f	4	0	bio-rand	left	0	645	20.6166	nan	nan	wrong	-0.00221817	0.00221817	-0.127092	0.127092	-0.26618	0.26618	-15.251	15.251	-0.00221817
2020-08-08	23	f	4	0	bio-rand	left	0	656	20.9749	nan	nan	wrong	-0.00356555	0.00356555	-0.204291	0.204291	-0.427866	0.427866	-24.5149	24.5149	-0.00356555
2020-08-08	23	f	4	0	bio-rand	left	0	667	21.3499	nan	nan	correct	0.00899076	0.00899076	0.515132	0.515132	1.07889	1.07889	61.8159	61.8159	0.00899076
2020-08-08	23	f	4	0	bio-rand	left	0	676	21.6332	nan	nan	wrong	-0.00532427	0.00532427	-0.305058	0.305058	-0.638912	0.638912	-36.607	36.607	-0.00532427
2020-08-08	23	f	4	0	bio-rand	left	0	687	22.0249	nan	nan	correct	0.0112023	0.0112023	0.641843	0.641843	1.34427	1.34427	77.0211	77.0211	0.0112023
2020-08-08	23	f	4	0	bio-rand	left	0	696	22.2999	nan	nan	wrong	-0.00199661	0.00199661	-0.114398	0.114398	-0.239594	0.239594	-13.7277	13.7277	-0.00199661
2020-08-08	23	f	4	0	bio-rand	left	0	707	22.6832	nan	nan	wrong	-0.017307	0.017307	-0.991618	0.991618	-2.07684	2.07684	-118.994	118.994	-0.017307
2020-08-08	23	f	4	0	bio-rand	left	0	715	22.9582	nan	nan	correct	0.00236463	0.00236463	0.135483	0.135483	0.283755	0.283755	16.258	16.258	0.00236463
2020-08-08	23	f	4	0	bio-rand	left	0	731	23.4916	nan	nan	wrong	-0.00412263	0.00412263	-0.23621	0.23621	-0.494716	0.494716	-28.3451	28.3451	-0.00412263
2020-08-08	23	f	4	0	bio-rand	left	0	739	23.7416	nan	nan	correct	0.00295175	0.00295175	0.169123	0.169123	0.35421	0.35421	20.2947	20.2947	0.00295175
2020-08-08	23	f	4	0	bio-rand	left	0	768	24.7082	nan	nan	wrong	-0.00116007	0.00116007	-0.0664672	0.0664672	-0.139208	0.139208	-7.97606	7.97606	-0.00116007
2020-08-08	23	f	4	0	bio-rand	left	0	773	24.8916	nan	nan	correct	0.00140755	0.00140755	0.0806469	0.0806469	0.168906	0.168906	9.67763	9.67763	0.00140755
2020-08-08	23	f	4	0	bio-rand	left	0	796	25.6416	nan	nan	wrong	-0.0149999	0.0149999	-0.859432	0.859432	-1.79999	1.79999	-103.132	103.132	-0.0149999
2020-08-08	23	f	4	0	bio-rand	left	0	806	25.9916	nan	nan	correct	0.00150219	0.00150219	0.0860694	0.0860694	0.180263	0.180263	10.3283	10.3283	0.00150219
2020-08-08	23	f	4	0	bio-rand	left	0	944	30.5833	nan	nan	wrong	-0.0156998	0.0156998	-0.899533	0.899533	-1.88398	1.88398	-107.944	107.944	-0.0156998
2020-08-08	23	f	4	0	bio-rand	left	0	955	30.9499	nan	nan	correct	0.00813979	0.00813979	0.466375	0.466375	0.976775	0.976775	55.9651	55.9651	0.00813979
2020-08-08	23	f	4	0	bio-rand	left	0	967	31.3499	nan	nan	wrong	-0.0076231	0.0076231	-0.436772	0.436772	-0.914772	0.914772	-52.4126	52.4126	-0.0076231
2020-08-08	23	f	4	0	bio-rand	left	0	977	31.6832	nan	nan	correct	0.00868905	0.00868905	0.497846	0.497846	1.04269	1.04269	59.7415	59.7415	0.00868905
2020-08-08	23	f	4	0	bio-rand	left	0	993	32.225	nan	nan	wrong	-0.00884581	0.00884581	-0.506828	0.506828	-1.0615	1.0615	-60.8193	60.8193	-0.00884581
2020-08-08	23	f	4	0	bio-rand	left	0	1017	33.0001	nan	nan	wrong	-0.00906839	0.00906839	-0.51958	0.51958	-1.08821	1.08821	-62.3496	62.3496	-0.00906839
2020-08-08	23	f	4	0	bio-rand	left	0	1025	33.2916	nan	nan	wrong	-0.00810833	0.00810833	-0.464573	0.464573	-0.973	0.973	-55.7488	55.7488	-0.00810833
2020-08-08	23	f	4	1	bio-rand	right	1	38	0.34992	1.02714	58.8509	wrong	-0.00836032	0.00836032	-0.479011	0.479011	-1.00324	1.00324	-57.4813	57.4813	0.00836032
2020-08-08	23	f	4	1	bio-rand	right	1	53	0.85824	0.971839	55.6823	wrong	-0.0108062	0.0108062	-0.61915	0.61915	-1.29674	1.29674	-74.2979	74.2979	0.0108062
2020-08-08	23	f	4	1	bio-rand	right	1	64	1.21658	0.92236	52.8473	correct	0.0190629	0.0190629	1.09222	1.09222	2.28755	2.28755	131.067	131.067	-0.0190629
2020-08-08	23	f	4	1	bio-rand	right	1	83	1.84159	0.89974	51.5513	wrong	-0.00484905	0.00484905	-0.27783	0.27783	-0.581886	0.581886	-33.3396	33.3396	0.00484905
2020-08-08	23	f	4	1	bio-rand	right	1	89	2.03329	0.89974	51.5513	correct	0.0014096	0.0014096	0.0807641	0.0807641	0.169152	0.169152	9.6917	9.6917	-0.0014096
2020-08-08	23	f	4	1	bio-rand	right	1	94	2.22491	0.89974	51.5513	wrong	-0.00183679	0.00183679	-0.105241	0.105241	-0.220415	0.220415	-12.6289	12.6289	0.00183679
2020-08-08	23	f	4	1	bio-rand	right	1	116	2.94992	0.89974	51.5513	wrong	-0.007029	0.007029	-0.402732	0.402732	-0.84348	0.84348	-48.3278	48.3278	0.007029
2020-08-08	23	f	4	1	bio-rand	right	1	129	3.38325	0.857188	49.1133	wrong	-0.00989008	0.00989008	-0.56666	0.56666	-1.18681	1.18681	-67.9992	67.9992	0.00989008
2020-08-08	23	f	4	1	bio-rand	right	1	147	3.98325	0.752931	43.1398	wrong	-0.00124885	0.00124885	-0.0715539	0.0715539	-0.149862	0.149862	-8.58647	8.58647	0.00124885
2020-08-08	23	f	4	1	bio-rand	right	1	158	4.3583	0.674079	38.6219	correct	0.00189585	0.00189585	0.108624	0.108624	0.227502	0.227502	13.0349	13.0349	-0.00189585
2020-08-08	23	f	4	1	bio-rand	right	1	192	5.48325	0.416898	23.8865	wrong	-0.00171197	0.00171197	-0.0980886	0.0980886	-0.205436	0.205436	-11.7706	11.7706	0.00171197
2020-08-08	23	f	4	1	bio-rand	right	1	199	5.70825	0.416898	23.8865	correct	0.0144052	0.0144052	0.82536	0.82536	1.72863	1.72863	99.0432	99.0432	-0.0144052
2020-08-08	23	f	4	1	bio-rand	right	1	207	5.96663	0.416898	23.8865	wrong	-0.0149757	0.0149757	-0.858045	0.858045	-1.79708	1.79708	-102.965	102.965	0.0149757
2020-08-08	23	f	4	1	bio-rand	right	1	215	6.24992	0.416898	23.8865	correct	0.00181286	0.00181286	0.10387	0.10387	0.217544	0.217544	12.4643	12.4643	-0.00181286
2020-08-08	23	f	4	1	bio-rand	right	0	402	12.4749	nan	nan	correct	0.00615448	0.00615448	0.352626	0.352626	0.738538	0.738538	42.3151	42.3151	-0.00615448
2020-08-08	23	f	4	1	bio-rand	right	0	408	12.6916	nan	nan	wrong	-0.00154971	0.00154971	-0.088792	0.088792	-0.185966	0.185966	-10.655	10.655	0.00154971
2020-08-08	23	f	4	1	bio-rand	right	0	414	12.8832	nan	nan	correct	0.00294381	0.00294381	0.168668	0.168668	0.353257	0.353257	20.2401	20.2401	-0.00294381
2020-08-08	23	f	4	1	bio-rand	right	0	508	15.9999	nan	nan	correct	0.011267	0.011267	0.645551	0.645551	1.35204	1.35204	77.4661	77.4661	-0.011267
2020-08-08	23	f	4	1	bio-rand	right	0	543	17.1749	nan	nan	correct	0.00409706	0.00409706	0.234744	0.234744	0.491647	0.491647	28.1693	28.1693	-0.00409706
2020-08-08	23	f	4	1	bio-rand	right	0	680	21.7416	nan	nan	correct	0.0216778	0.0216778	1.24204	1.24204	2.60133	2.60133	149.045	149.045	-0.0216778
2020-08-08	23	f	4	1	bio-rand	right	0	688	22.0249	nan	nan	wrong	-0.00443264	0.00443264	-0.253972	0.253972	-0.531917	0.531917	-30.4766	30.4766	0.00443264
2020-08-08	23	f	4	1	bio-rand	right	0	694	22.2083	nan	nan	correct	0.00353793	0.00353793	0.202708	0.202708	0.424551	0.424551	24.325	24.325	-0.00353793
2020-08-08	23	f	4	1	bio-rand	right	0	699	22.3916	nan	nan	wrong	-0.00112017	0.00112017	-0.0641808	0.0641808	-0.13442	0.13442	-7.70169	7.70169	0.00112017
2020-08-08	23	f	4	1	bio-rand	right	0	718	22.9999	nan	nan	correct	0.00888539	0.00888539	0.509096	0.509096	1.06625	1.06625	61.0915	61.0915	-0.00888539
2020-08-08	23	f	4	1	bio-rand	right	0	729	23.3666	nan	nan	wrong	-0.00117702	0.00117702	-0.0674381	0.0674381	-0.141242	0.141242	-8.09257	8.09257	0.00117702
2020-08-08	23	f	4	1	bio-rand	right	0	930	30.075	nan	nan	correct	0.0114868	0.0114868	0.658144	0.658144	1.37841	1.37841	78.9772	78.9772	-0.0114868
2020-08-08	23	f	4	1	bio-rand	right	0	939	30.3917	nan	nan	wrong	-0.0028465	0.0028465	-0.163093	0.163093	-0.34158	0.34158	-19.5711	19.5711	0.0028465
2020-08-08	23	f	4	1	bio-rand	right	0	951	30.7749	nan	nan	correct	0.0171358	0.0171358	0.98181	0.98181	2.0563	2.0563	117.817	117.817	-0.0171358
2020-08-08	23	f	4	1	bio-rand	right	0	963	31.1751	nan	nan	correct	0.00130413	0.00130413	0.0747213	0.0747213	0.156496	0.156496	8.96655	8.96655	-0.00130413
2020-08-08	23	f	4	1	bio-rand	right	0	975	31.5666	nan	nan	wrong	-0.00700839	0.00700839	-0.401551	0.401551	-0.841007	0.841007	-48.1861	48.1861	0.00700839
2020-08-08	23	f	4	1	bio-rand	right	0	982	31.8167	nan	nan	correct	0.00453774	0.00453774	0.259993	0.259993	0.544528	0.544528	31.1992	31.1992	-0.00453774
2020-08-08	23	f	4	1	bio-rand	right	0	988	32.0086	nan	nan	wrong	-0.00201898	0.00201898	-0.115679	0.115679	-0.242278	0.242278	-13.8815	13.8815	0.00201898
2020-08-08	23	f	4	1	bio-rand	right	0	997	32.2999	nan	nan	correct	0.0112354	0.0112354	0.64374	0.64374	1.34825	1.34825	77.2488	77.2488	-0.0112354
2020-08-08	23	f	4	1	bio-rand	right	0	1022	33.1499	nan	nan	wrong	-0.0023672	0.0023672	-0.13563	0.13563	-0.284064	0.284064	-16.2756	16.2756	0.0023672
2020-08-08	23	f	4	1	bio-rand	right	0	1032	33.4749	nan	nan	wrong	-0.00289051	0.00289051	-0.165614	0.165614	-0.346861	0.346861	-19.8737	19.8737	0.00289051
2020-08-08	23	f	4	1	bio-rand	right	0	1043	33.8333	nan	nan	correct	0.0144896	0.0144896	0.830192	0.830192	1.73875	1.73875	99.623	99.623	-0.0144896
2020-08-08	23	f	4	1	bio-rand	right	0	1050	34.0918	nan	nan	wrong	-0.0039693	0.0039693	-0.227424	0.227424	-0.476316	0.476316	-27.2909	27.2909	0.0039693
2020-08-08	23	f	4	1	bio-rand	right	0	1056	34.2833	nan	nan	correct	0.00129762	0.00129762	0.0743481	0.0743481	0.155714	0.155714	8.92177	8.92177	-0.00129762
2020-08-08	23	f	4	2	bio-rand	left	1	66	1.27496	0.913867	52.3607	wrong	-0.00132291	0.00132291	-0.0757971	0.0757971	-0.158749	0.158749	-9.09566	9.09566	-0.00132291
2020-08-08	23	f	4	2	bio-rand	left	1	75	1.59172	0.89974	51.5513	correct	0.035887	0.035887	2.05618	2.05618	4.30645	4.30645	246.741	246.741	0.035887
2020-08-08	23	f	4	2	bio-rand	left	1	84	1.88329	0.89974	51.5513	wrong	-0.0120483	0.0120483	-0.690315	0.690315	-1.44579	1.44579	-82.8378	82.8378	-0.0120483
2020-08-08	23	f	4	2	bio-rand	left	1	91	2.09998	0.89974	51.5513	correct	0.00257112	0.00257112	0.147314	0.147314	0.308534	0.308534	17.6777	17.6777	0.00257112
2020-08-08	23	f	4	2	bio-rand	left	0	282	8.46662	nan	nan	wrong	-0.0199831	0.0199831	-1.14495	1.14495	-2.39797	2.39797	-137.394	137.394	-0.0199831
2020-08-08	23	f	4	2	bio-rand	left	0	309	9.39167	nan	nan	wrong	-0.0108389	0.0108389	-0.621021	0.621021	-1.30066	1.30066	-74.5226	74.5226	-0.0108389
2020-08-08	23	f	4	2	bio-rand	left	0	318	9.68329	nan	nan	correct	0.00456822	0.00456822	0.26174	0.26174	0.548187	0.548187	31.4088	31.4088	0.00456822
2020-08-08	23	f	4	2	bio-rand	left	0	326	9.93329	nan	nan	wrong	-0.00348804	0.00348804	-0.19985	0.19985	-0.418565	0.418565	-23.982	23.982	-0.00348804
2020-08-08	23	f	4	2	bio-rand	left	0	335	10.2583	nan	nan	correct	0.0121977	0.0121977	0.698878	0.698878	1.46373	1.46373	83.8653	83.8653	0.0121977
2020-08-08	23	f	4	2	bio-rand	left	0	343	10.5083	nan	nan	wrong	-0.00441077	0.00441077	-0.252718	0.252718	-0.529292	0.529292	-30.3262	30.3262	-0.00441077
2020-08-08	23	f	4	2	bio-rand	left	0	350	10.7333	nan	nan	correct	0.0108003	0.0108003	0.618814	0.618814	1.29604	1.29604	74.2577	74.2577	0.0108003
2020-08-08	23	f	4	2	bio-rand	left	0	361	11.125	nan	nan	wrong	-0.00736361	0.00736361	-0.421904	0.421904	-0.883633	0.883633	-50.6284	50.6284	-0.00736361
2020-08-08	23	f	4	2	bio-rand	left	0	369	11.3917	nan	nan	correct	0.00316067	0.00316067	0.181093	0.181093	0.37928	0.37928	21.7311	21.7311	0.00316067
2020-08-08	23	f	4	2	bio-rand	left	0	384	11.875	nan	nan	wrong	-0.0139064	0.0139064	-0.796776	0.796776	-1.66876	1.66876	-95.6131	95.6131	-0.0139064
2020-08-08	23	f	4	2	bio-rand	left	0	393	12.175	nan	nan	correct	0.00496152	0.00496152	0.284274	0.284274	0.595382	0.595382	34.1129	34.1129	0.00496152
2020-08-08	23	f	4	2	bio-rand	left	0	407	12.6416	nan	nan	wrong	-0.0109394	0.0109394	-0.626784	0.626784	-1.31273	1.31273	-75.2141	75.2141	-0.0109394
2020-08-08	23	f	4	2	bio-rand	left	0	416	12.9504	nan	nan	correct	0.00309881	0.00309881	0.177549	0.177549	0.371858	0.371858	21.3059	21.3059	0.00309881
2020-08-08	23	f	4	2	bio-rand	left	0	422	13.1333	nan	nan	wrong	-0.00136742	0.00136742	-0.0783471	0.0783471	-0.16409	0.16409	-9.40165	9.40165	-0.00136742
2020-08-08	23	f	4	2	bio-rand	left	0	427	13.3251	nan	nan	correct	0.00318849	0.00318849	0.182687	0.182687	0.382619	0.382619	21.9225	21.9225	0.00318849
2020-08-08	23	f	4	2	bio-rand	left	0	439	13.7083	nan	nan	wrong	-0.0101579	0.0101579	-0.582006	0.582006	-1.21895	1.21895	-69.8407	69.8407	-0.0101579
2020-08-08	23	f	4	2	bio-rand	left	0	446	13.9502	nan	nan	correct	0.00379981	0.00379981	0.217713	0.217713	0.455977	0.455977	26.1256	26.1256	0.00379981
2020-08-08	23	f	4	2	bio-rand	left	0	452	14.15	nan	nan	wrong	-0.00209905	0.00209905	-0.120266	0.120266	-0.251885	0.251885	-14.432	14.432	-0.00209905
2020-08-08	23	f	4	2	bio-rand	left	0	463	14.5083	nan	nan	correct	0.0119451	0.0119451	0.684402	0.684402	1.43341	1.43341	82.1282	82.1282	0.0119451
2020-08-08	23	f	4	2	bio-rand	left	0	472	14.8083	nan	nan	wrong	-0.00310435	0.00310435	-0.177866	0.177866	-0.372522	0.372522	-21.3439	21.3439	-0.00310435
2020-08-08	23	f	4	2	bio-rand	left	0	742	23.8083	nan	nan	correct	0.0103236	0.0103236	0.591498	0.591498	1.23883	1.23883	70.9797	70.9797	0.0103236
2020-08-08	23	f	4	2	bio-rand	left	0	760	24.425	nan	nan	wrong	-0.0108501	0.0108501	-0.621667	0.621667	-1.30202	1.30202	-74.6	74.6	-0.0108501
2020-08-08	23	f	4	2	bio-rand	left	0	779	25.0333	nan	nan	wrong	-0.0191295	0.0191295	-1.09604	1.09604	-2.29554	2.29554	-131.525	131.525	-0.0191295
2020-08-08	23	f	4	2	bio-rand	left	0	794	25.55	nan	nan	wrong	-0.00979268	0.00979268	-0.561079	0.561079	-1.17512	1.17512	-67.3295	67.3295	-0.00979268
2020-08-08	23	f	4	2	bio-rand	left	0	802	25.8166	nan	nan	correct	0.00299235	0.00299235	0.171449	0.171449	0.359082	0.359082	20.5739	20.5739	0.00299235
2020-08-08	23	f	4	2	bio-rand	left	0	816	26.2833	nan	nan	wrong	-0.0140924	0.0140924	-0.807433	0.807433	-1.69108	1.69108	-96.892	96.892	-0.0140924
2020-08-08	23	f	4	2	bio-rand	left	0	829	26.7	nan	nan	wrong	-0.00498113	0.00498113	-0.285398	0.285398	-0.597735	0.597735	-34.2477	34.2477	-0.00498113
2020-08-08	23	f	4	2	bio-rand	left	0	835	26.9251	nan	nan	correct	0.00251049	0.00251049	0.143841	0.143841	0.301259	0.301259	17.2609	17.2609	0.00251049
2020-08-08	23	f	4	2	bio-rand	left	0	846	27.2666	nan	nan	wrong	-0.0129684	0.0129684	-0.743034	0.743034	-1.55621	1.55621	-89.1641	89.1641	-0.0129684
2020-08-08	23	f	4	2	bio-rand	left	0	855	27.5836	nan	nan	correct	0.00693817	0.00693817	0.397528	0.397528	0.83258	0.83258	47.7033	47.7033	0.00693817
2020-08-08	23	f	4	2	bio-rand	left	0	863	27.8333	nan	nan	wrong	-0.00149938	0.00149938	-0.0859082	0.0859082	-0.179926	0.179926	-10.309	10.309	-0.00149938
2020-08-08	23	f	4	2	bio-rand	left	0	878	28.3333	nan	nan	wrong	-0.0154768	0.0154768	-0.886754	0.886754	-1.85721	1.85721	-106.41	106.41	-0.0154768
2020-08-08	23	f	4	2	bio-rand	left	0	888	28.6917	nan	nan	correct	0.00624183	0.00624183	0.357631	0.357631	0.74902	0.74902	42.9157	42.9157	0.00624183
2020-08-08	23	f	4	2	bio-rand	left	0	895	28.9166	nan	nan	wrong	-0.00264975	0.00264975	-0.151819	0.151819	-0.31797	0.31797	-18.2183	18.2183	-0.00264975
2020-08-08	23	f	4	2	bio-rand	left	0	905	29.2583	nan	nan	wrong	-0.00875916	0.00875916	-0.501863	0.501863	-1.0511	1.0511	-60.2236	60.2236	-0.00875916
2020-08-08	23	f	4	2	bio-rand	left	0	919	29.7083	nan	nan	correct	0.00251519	0.00251519	0.14411	0.14411	0.301823	0.301823	17.2932	17.2932	0.00251519
2020-08-08	23	f	4	2	bio-rand	left	0	925	29.9	nan	nan	wrong	-0.00103973	0.00103973	-0.0595719	0.0595719	-0.124767	0.124767	-7.14862	7.14862	-0.00103973
2020-08-08	23	f	4	3	bio-rand	right	1	123	3.23334	0.881525	50.5077	wrong	-0.03473	0.03473	-1.98988	1.98988	-4.1676	4.1676	-238.786	238.786	0.03473
2020-08-08	23	f	4	3	bio-rand	right	1	131	3.52494	0.848758	48.6303	correct	0.0122567	0.0122567	0.702257	0.702257	1.4708	1.4708	84.2709	84.2709	-0.0122567
2020-08-08	23	f	4	3	bio-rand	right	1	138	3.77495	0.812521	46.554	wrong	-0.0067114	0.0067114	-0.384535	0.384535	-0.805368	0.805368	-46.1442	46.1442	0.0067114
2020-08-08	23	f	4	3	bio-rand	right	1	144	3.9917	0.774189	44.3577	correct	0.00162497	0.00162497	0.0931037	0.0931037	0.194996	0.194996	11.1724	11.1724	-0.00162497
2020-08-08	23	f	4	3	bio-rand	right	0	397	12.8749	nan	nan	correct	0.0172317	0.0172317	0.987303	0.987303	2.0678	2.0678	118.476	118.476	-0.0172317
2020-08-08	23	f	4	3	bio-rand	right	0	409	13.2666	nan	nan	wrong	-0.00129769	0.00129769	-0.0743521	0.0743521	-0.155723	0.155723	-8.92226	8.92226	0.00129769
2020-08-08	23	f	4	3	bio-rand	right	0	424	13.775	nan	nan	correct	0.0144446	0.0144446	0.827614	0.827614	1.73335	1.73335	99.3137	99.3137	-0.0144446
2020-08-08	23	f	4	3	bio-rand	right	0	435	14.15	nan	nan	wrong	-0.00291054	0.00291054	-0.166762	0.166762	-0.349265	0.349265	-20.0114	20.0114	0.00291054
2020-08-08	23	f	4	3	bio-rand	right	0	454	14.7916	nan	nan	correct	0.0122416	0.0122416	0.701391	0.701391	1.46899	1.46899	84.1669	84.1669	-0.0122416
2020-08-08	23	f	4	3	bio-rand	right	0	463	15.0833	nan	nan	wrong	-0.00854954	0.00854954	-0.489853	0.489853	-1.02594	1.02594	-58.7823	58.7823	0.00854954
2020-08-08	23	f	4	3	bio-rand	right	0	476	15.5166	nan	nan	correct	0.0127019	0.0127019	0.727767	0.727767	1.52423	1.52423	87.332	87.332	-0.0127019
2020-08-08	23	f	4	3	bio-rand	right	0	484	15.7833	nan	nan	wrong	-0.00505369	0.00505369	-0.289555	0.289555	-0.606443	0.606443	-34.7466	34.7466	0.00505369
2020-08-08	23	f	4	3	bio-rand	right	0	492	16.0499	nan	nan	correct	0.00387378	0.00387378	0.221951	0.221951	0.464853	0.464853	26.6341	26.6341	-0.00387378
2020-08-08	23	f	4	3	bio-rand	right	0	502	16.3833	nan	nan	correct	0.00105598	0.00105598	0.0605032	0.0605032	0.126718	0.126718	7.26038	7.26038	-0.00105598
2020-08-08	23	f	4	3	bio-rand	right	0	517	16.8833	nan	nan	correct	0.00985552	0.00985552	0.56468	0.56468	1.18266	1.18266	67.7616	67.7616	-0.00985552
2020-08-08	23	f	4	3	bio-rand	right	0	530	17.2999	nan	nan	correct	0.00402736	0.00402736	0.230751	0.230751	0.483283	0.483283	27.6901	27.6901	-0.00402736
2020-08-08	23	f	4	3	bio-rand	right	0	551	17.9999	nan	nan	correct	0.00341409	0.00341409	0.195613	0.195613	0.409691	0.409691	23.4735	23.4735	-0.00341409
2020-08-08	23	f	4	3	bio-rand	right	0	564	18.4416	nan	nan	wrong	-0.00339672	0.00339672	-0.194618	0.194618	-0.407607	0.407607	-23.3541	23.3541	0.00339672
2020-08-08	23	f	4	3	bio-rand	right	0	857	28.225	nan	nan	correct	0.00882776	0.00882776	0.505794	0.505794	1.05933	1.05933	60.6952	60.6952	-0.00882776
2020-08-08	23	f	4	3	bio-rand	right	0	865	28.4833	nan	nan	correct	0.00937954	0.00937954	0.537408	0.537408	1.12555	1.12555	64.489	64.489	-0.00937954
2020-08-08	23	f	4	3	bio-rand	right	0	874	28.7666	nan	nan	wrong	-0.00227396	0.00227396	-0.130288	0.130288	-0.272876	0.272876	-15.6346	15.6346	0.00227396
2020-08-08	23	f	4	3	bio-rand	right	0	884	29.0999	nan	nan	correct	0.0128262	0.0128262	0.734887	0.734887	1.53914	1.53914	88.1864	88.1864	-0.0128262
2020-08-08	23	f	4	3	bio-rand	right	0	893	29.4166	nan	nan	wrong	-0.00950324	0.00950324	-0.544496	0.544496	-1.14039	1.14039	-65.3395	65.3395	0.00950324
2020-08-08	23	f	4	3	bio-rand	right	0	902	29.7249	nan	nan	correct	0.0102805	0.0102805	0.589028	0.589028	1.23366	1.23366	70.6834	70.6834	-0.0102805
2020-08-08	23	f	4	3	bio-rand	right	0	928	30.5917	nan	nan	wrong	-0.00402682	0.00402682	-0.23072	0.23072	-0.483219	0.483219	-27.6864	27.6864	0.00402682
2020-08-08	23	f	4	3	bio-rand	right	0	937	30.8833	nan	nan	correct	0.0063586	0.0063586	0.364321	0.364321	0.763032	0.763032	43.7185	43.7185	-0.0063586
2020-08-08	23	f	4	3	bio-rand	right	0	947	31.2083	nan	nan	wrong	-0.00199238	0.00199238	-0.114155	0.114155	-0.239085	0.239085	-13.6986	13.6986	0.00199238
2020-08-08	23	f	4	3	bio-rand	right	0	953	31.4	nan	nan	correct	0.0011054	0.0011054	0.063335	0.063335	0.132648	0.132648	7.6002	7.6002	-0.0011054
2020-08-08	23	f	4	3	bio-rand	right	0	961	31.6916	nan	nan	wrong	-0.00639491	0.00639491	-0.366401	0.366401	-0.767389	0.767389	-43.9682	43.9682	0.00639491
2020-08-08	23	f	4	3	bio-rand	right	0	981	32.3333	nan	nan	correct	0.0113192	0.0113192	0.64854	0.64854	1.3583	1.3583	77.8248	77.8248	-0.0113192
2020-08-08	23	f	4	3	bio-rand	right	0	989	32.6083	nan	nan	wrong	-0.00288597	0.00288597	-0.165354	0.165354	-0.346316	0.346316	-19.8425	19.8425	0.00288597
2020-08-08	23	f	4	3	bio-rand	right	0	999	32.9583	nan	nan	correct	0.0157943	0.0157943	0.904947	0.904947	1.89532	1.89532	108.594	108.594	-0.0157943
2020-08-08	23	f	4	3	bio-rand	right	0	1008	33.2416	nan	nan	wrong	-0.0038998	0.0038998	-0.223442	0.223442	-0.467976	0.467976	-26.813	26.813	0.0038998
2020-08-08	23	f	4	3	bio-rand	right	0	1014	33.4333	nan	nan	correct	0.00176359	0.00176359	0.101047	0.101047	0.211631	0.211631	12.1256	12.1256	-0.00176359
2020-08-08	23	f	4	3	bio-rand	right	0	1044	34.4333	nan	nan	wrong	-0.00104872	0.00104872	-0.0600873	0.0600873	-0.125846	0.125846	-7.21047	7.21047	0.00104872
2020-08-08	23	f	4	3	bio-rand	right	0	1053	34.7583	nan	nan	correct	0.00136624	0.00136624	0.0782795	0.0782795	0.163948	0.163948	9.39354	9.39354	-0.00136624
2020-08-08	23	f	4	3	bio-rand	right	0	1060	34.9749	nan	nan	wrong	-0.00112953	0.00112953	-0.0647172	0.0647172	-0.135543	0.135543	-7.76607	7.76607	0.00112953
2020-08-08	23	f	4	3	bio-rand	right	0	1083	35.7416	nan	nan	wrong	-0.0011438	0.0011438	-0.0655347	0.0655347	-0.137256	0.137256	-7.86417	7.86417	0.0011438
2020-08-08	23	f	4	3	bio-rand	right	0	1147	37.8666	nan	nan	wrong	-0.0146633	0.0146633	-0.840146	0.840146	-1.7596	1.7596	-100.818	100.818	0.0146633
2020-08-08	23	f	4	3	bio-rand	right	0	1156	38.175	nan	nan	correct	0.00910695	0.00910695	0.52179	0.52179	1.09283	1.09283	62.6147	62.6147	-0.00910695
2020-08-08	23	f	4	4	bio-rand	left	0	8	-0.68333	nan	nan	wrong	-0.00633141	0.00633141	-0.362763	0.362763	-0.759769	0.759769	-43.5316	43.5316	-0.00633141
2020-08-08	23	f	4	4	bio-rand	left	0	15	-0.43331	nan	nan	correct	0.002682	0.002682	0.153667	0.153667	0.32184	0.32184	18.4401	18.4401	0.002682
2020-08-08	23	f	4	4	bio-rand	left	0	21	-0.20833	nan	nan	wrong	-0.0052199	0.0052199	-0.299078	0.299078	-0.626387	0.626387	-35.8894	35.8894	-0.0052199
2020-08-08	23	f	4	4	bio-rand	left	1	32	0.16667	1.04508	59.8785	wrong	-0.00807757	0.00807757	-0.462811	0.462811	-0.969309	0.969309	-55.5373	55.5373	-0.00807757
2020-08-08	23	f	4	4	bio-rand	left	1	39	0.45	1.02381	58.6598	correct	0.00407907	0.00407907	0.233713	0.233713	0.489488	0.489488	28.0456	28.0456	0.00407907
2020-08-08	23	f	4	4	bio-rand	left	1	45	0.63333	1.00351	57.4967	wrong	-0.00277636	0.00277636	-0.159074	0.159074	-0.333164	0.333164	-19.0889	19.0889	-0.00277636
2020-08-08	23	f	4	4	bio-rand	left	1	52	0.86669	0.975758	55.9068	correct	0.0107272	0.0107272	0.614624	0.614624	1.28727	1.28727	73.7549	73.7549	0.0107272
2020-08-08	23	f	4	4	bio-rand	left	1	63	1.28333	0.928767	53.2144	correct	0.00558159	0.00558159	0.319801	0.319801	0.66979	0.66979	38.3762	38.3762	0.00558159
2020-08-08	23	f	4	4	bio-rand	left	1	71	1.53336	0.89974	51.5513	wrong	-0.00129659	0.00129659	-0.074289	0.074289	-0.155591	0.155591	-8.91468	8.91468	-0.00129659
2020-08-08	23	f	4	4	bio-rand	left	1	89	2.175	0.89974	51.5513	correct	0.00190754	0.00190754	0.109294	0.109294	0.228905	0.228905	13.1153	13.1153	0.00190754
2020-08-08	23	f	4	4	bio-rand	left	1	98	2.475	0.89974	51.5513	wrong	-0.0432346	0.0432346	-2.47716	2.47716	-5.18815	5.18815	-297.259	297.259	-0.0432346
2020-08-08	23	f	4	4	bio-rand	left	1	106	2.74166	0.89974	51.5513	correct	0.0140003	0.0140003	0.802156	0.802156	1.68003	1.68003	96.2588	96.2588	0.0140003
2020-08-08	23	f	4	4	bio-rand	left	1	112	2.975	0.89974	51.5513	wrong	-0.00212556	0.00212556	-0.121786	0.121786	-0.255067	0.255067	-14.6143	14.6143	-0.00212556
2020-08-08	23	f	4	4	bio-rand	left	1	129	3.55833	0.857188	49.1133	correct	0.00163981	0.00163981	0.0939542	0.0939542	0.196777	0.196777	11.2745	11.2745	0.00163981
2020-08-08	23	f	4	4	bio-rand	left	1	138	3.83336	0.812521	46.554	wrong	-0.029618	0.029618	-1.69699	1.69699	-3.55416	3.55416	-203.639	203.639	-0.029618
2020-08-08	23	f	4	4	bio-rand	left	1	145	4.075	0.76781	43.9923	correct	0.0108933	0.0108933	0.624142	0.624142	1.3072	1.3072	74.897	74.897	0.0108933
2020-08-08	23	f	4	4	bio-rand	left	1	151	4.28333	0.72188	41.3607	wrong	-0.00307407	0.00307407	-0.176131	0.176131	-0.368888	0.368888	-21.1357	21.1357	-0.00307407
2020-08-08	23	f	4	4	bio-rand	left	0	415	13.3917	nan	nan	wrong	-0.00102725	0.00102725	-0.0588572	0.0588572	-0.12327	0.12327	-7.06286	7.06286	-0.00102725
2020-08-08	23	f	4	4	bio-rand	left	0	424	13.675	nan	nan	correct	0.0188751	0.0188751	1.08147	1.08147	2.26502	2.26502	129.776	129.776	0.0188751
2020-08-08	23	f	4	4	bio-rand	left	0	433	13.9833	nan	nan	wrong	-0.00876521	0.00876521	-0.50221	0.50221	-1.05183	1.05183	-60.2651	60.2651	-0.00876521
2020-08-08	23	f	4	4	bio-rand	left	0	441	14.25	nan	nan	correct	0.00180673	0.00180673	0.103518	0.103518	0.216807	0.216807	12.4221	12.4221	0.00180673
2020-08-08	23	f	4	4	bio-rand	left	0	457	14.775	nan	nan	correct	0.00248393	0.00248393	0.142319	0.142319	0.298071	0.298071	17.0782	17.0782	0.00248393
2020-08-08	23	f	4	4	bio-rand	left	0	465	15.0417	nan	nan	correct	0.00387828	0.00387828	0.222209	0.222209	0.465394	0.465394	26.6651	26.6651	0.00387828
2020-08-08	23	f	4	4	bio-rand	left	0	471	15.2584	nan	nan	wrong	-0.00220733	0.00220733	-0.12647	0.12647	-0.264879	0.264879	-15.1765	15.1765	-0.00220733
2020-08-08	23	f	4	4	bio-rand	left	0	482	15.6251	nan	nan	wrong	-0.00697317	0.00697317	-0.399533	0.399533	-0.83678	0.83678	-47.944	47.944	-0.00697317
2020-08-08	23	f	4	4	bio-rand	left	0	493	15.975	nan	nan	wrong	-0.00804222	0.00804222	-0.460785	0.460785	-0.965066	0.965066	-55.2942	55.2942	-0.00804222
2020-08-08	23	f	4	4	bio-rand	left	0	501	16.25	nan	nan	correct	0.00124494	0.00124494	0.0713296	0.0713296	0.149392	0.149392	8.55956	8.55956	0.00124494
2020-08-08	23	f	4	4	bio-rand	left	0	591	19.2584	nan	nan	wrong	-0.0094696	0.0094696	-0.542568	0.542568	-1.13635	1.13635	-65.1082	65.1082	-0.0094696
2020-08-08	23	f	4	4	bio-rand	left	0	603	19.6333	nan	nan	wrong	-0.00846206	0.00846206	-0.484841	0.484841	-1.01545	1.01545	-58.1809	58.1809	-0.00846206
2020-08-08	23	f	4	4	bio-rand	left	0	616	20.0833	nan	nan	correct	0.00210979	0.00210979	0.120882	0.120882	0.253175	0.253175	14.5059	14.5059	0.00210979
2020-08-08	23	f	4	4	bio-rand	left	0	625	20.375	nan	nan	wrong	-0.0114336	0.0114336	-0.655096	0.655096	-1.37203	1.37203	-78.6116	78.6116	-0.0114336
2020-08-08	23	f	4	4	bio-rand	left	0	633	20.6417	nan	nan	correct	0.00341269	0.00341269	0.195533	0.195533	0.409523	0.409523	23.464	23.464	0.00341269
2020-08-08	23	f	4	4	bio-rand	left	0	641	20.9167	nan	nan	correct	0.00187737	0.00187737	0.107565	0.107565	0.225284	0.225284	12.9078	12.9078	0.00187737
2020-08-08	23	f	4	4	bio-rand	left	0	649	21.1833	nan	nan	wrong	-0.00734238	0.00734238	-0.420687	0.420687	-0.881085	0.881085	-50.4825	50.4825	-0.00734238
2020-08-08	23	f	4	4	bio-rand	left	0	657	21.45	nan	nan	wrong	-0.0067453	0.0067453	-0.386477	0.386477	-0.809436	0.809436	-46.3773	46.3773	-0.0067453
2020-08-08	23	f	4	4	bio-rand	left	0	665	21.725	nan	nan	correct	0.00497299	0.00497299	0.284932	0.284932	0.596759	0.596759	34.1918	34.1918	0.00497299
2020-08-08	23	f	4	4	bio-rand	left	0	672	21.9333	nan	nan	wrong	-0.00202598	0.00202598	-0.11608	0.11608	-0.243118	0.243118	-13.9296	13.9296	-0.00202598
2020-08-08	23	f	4	4	bio-rand	left	0	677	22.1083	nan	nan	correct	0.00129641	0.00129641	0.0742788	0.0742788	0.155569	0.155569	8.91346	8.91346	0.00129641
2020-08-08	23	f	4	4	bio-rand	left	0	686	22.4	nan	nan	wrong	-0.0103333	0.0103333	-0.592057	0.592057	-1.24	1.24	-71.0468	71.0468	-0.0103333
2020-08-08	23	f	4	4	bio-rand	left	0	697	22.7917	nan	nan	wrong	-0.00338313	0.00338313	-0.193839	0.193839	-0.405975	0.405975	-23.2607	23.2607	-0.00338313
2020-08-08	23	f	4	4	bio-rand	left	0	905	29.725	nan	nan	correct	0.00699663	0.00699663	0.400877	0.400877	0.839595	0.839595	48.1053	48.1053	0.00699663
2020-08-08	23	f	4	4	bio-rand	left	0	917	30.1	nan	nan	wrong	-0.0115311	0.0115311	-0.660684	0.660684	-1.38373	1.38373	-79.2821	79.2821	-0.0115311
2020-08-08	23	f	4	4	bio-rand	left	0	930	30.5333	nan	nan	correct	0.00463457	0.00463457	0.265541	0.265541	0.556149	0.556149	31.865	31.865	0.00463457
2020-08-08	23	f	4	4	bio-rand	left	0	940	30.8833	nan	nan	wrong	-0.00266075	0.00266075	-0.15245	0.15245	-0.31929	0.31929	-18.294	18.294	-0.00266075
2020-08-08	23	f	4	4	bio-rand	left	0	954	31.35	nan	nan	wrong	-0.0157121	0.0157121	-0.900238	0.900238	-1.88545	1.88545	-108.029	108.029	-0.0157121
2020-08-08	23	f	4	4	bio-rand	left	0	971	31.9083	nan	nan	wrong	-0.00726181	0.00726181	-0.416071	0.416071	-0.871417	0.871417	-49.9285	49.9285	-0.00726181
2020-08-08	23	f	4	4	bio-rand	left	0	978	32.1417	nan	nan	correct	0.00129886	0.00129886	0.0744191	0.0744191	0.155863	0.155863	8.93029	8.93029	0.00129886
2020-08-08	23	f	4	4	bio-rand	left	0	1077	35.45	nan	nan	correct	0.00870187	0.00870187	0.49858	0.49858	1.04422	1.04422	59.8296	59.8296	0.00870187
2020-08-08	23	f	4	4	bio-rand	left	0	1085	35.7083	nan	nan	wrong	-0.00834553	0.00834553	-0.478164	0.478164	-1.00146	1.00146	-57.3797	57.3797	-0.00834553
2020-08-08	23	f	4	4	bio-rand	left	0	1100	36.2083	nan	nan	wrong	-0.0201424	0.0201424	-1.15408	1.15408	-2.41709	2.41709	-138.489	138.489	-0.0201424
2020-08-08	23	f	4	4	bio-rand	left	0	1108	36.4917	nan	nan	correct	0.00489704	0.00489704	0.280579	0.280579	0.587644	0.587644	33.6695	33.6695	0.00489704
2020-08-08	23	f	4	4	bio-rand	left	0	1114	36.6833	nan	nan	wrong	-0.00245531	0.00245531	-0.140679	0.140679	-0.294637	0.294637	-16.8815	16.8815	-0.00245531
2020-08-08	23	f	4	4	bio-rand	left	0	1131	37.2333	nan	nan	correct	0.0149092	0.0149092	0.854234	0.854234	1.7891	1.7891	102.508	102.508	0.0149092
2020-08-08	23	f	4	4	bio-rand	left	0	1141	37.5667	nan	nan	wrong	-0.00894552	0.00894552	-0.512541	0.512541	-1.07346	1.07346	-61.5049	61.5049	-0.00894552
2020-08-08	23	f	4	4	bio-rand	left	0	1148	37.8167	nan	nan	wrong	-0.00757205	0.00757205	-0.433847	0.433847	-0.908646	0.908646	-52.0616	52.0616	-0.00757205
2020-08-08	23	f	4	4	bio-rand	left	0	1157	38.125	nan	nan	correct	0.0026306	0.0026306	0.150722	0.150722	0.315672	0.315672	18.0867	18.0867	0.0026306
2020-08-08	23	f	4	4	bio-rand	left	0	1168	38.4833	nan	nan	wrong	-0.0116304	0.0116304	-0.66637	0.66637	-1.39564	1.39564	-79.9644	79.9644	-0.0116304
2020-08-08	23	f	4	5	bio-rand	left	0	11	-0.57503	nan	nan	wrong	-0.00766594	0.00766594	-0.439226	0.439226	-0.919912	0.919912	-52.7071	52.7071	-0.00766594
2020-08-08	23	f	4	5	bio-rand	left	0	20	-0.26667	nan	nan	correct	0.0137338	0.0137338	0.786889	0.786889	1.64806	1.64806	94.4267	94.4267	0.0137338
2020-08-08	23	f	4	5	bio-rand	left	0	27	-0.0250299	nan	nan	wrong	-0.00411956	0.00411956	-0.236033	0.236033	-0.494347	0.494347	-28.324	28.324	-0.00411956
2020-08-08	23	f	4	5	bio-rand	left	1	33	0.1833	1.04239	59.7244	correct	0.00102169	0.00102169	0.0585386	0.0585386	0.122603	0.122603	7.02463	7.02463	0.00102169
2020-08-08	23	f	4	5	bio-rand	left	1	56	0.97497	0.958054	54.8924	correct	0.00118516	0.00118516	0.0679047	0.0679047	0.142219	0.142219	8.14856	8.14856	0.00118516
2020-08-08	23	f	4	5	bio-rand	left	1	64	1.2833	0.92236	52.8473	wrong	-0.0363957	0.0363957	-2.08532	2.08532	-4.36749	4.36749	-250.238	250.238	-0.0363957
2020-08-08	23	f	4	5	bio-rand	left	1	72	1.56664	0.89974	51.5513	correct	0.00644008	0.00644008	0.368989	0.368989	0.772809	0.772809	44.2787	44.2787	0.00644008
2020-08-08	23	f	4	5	bio-rand	left	1	78	1.76664	0.89974	51.5513	wrong	-0.00112257	0.00112257	-0.0643184	0.0643184	-0.134708	0.134708	-7.7182	7.7182	-0.00112257
2020-08-08	23	f	4	5	bio-rand	left	1	140	3.94997	0.799787	45.8244	correct	0.00196932	0.00196932	0.112834	0.112834	0.236318	0.236318	13.54	13.54	0.00196932
2020-08-08	23	f	4	5	bio-rand	left	0	541	17.5	nan	nan	correct	0.0246714	0.0246714	1.41357	1.41357	2.96056	2.96056	169.628	169.628	0.0246714
2020-08-08	23	f	4	5	bio-rand	left	0	555	17.9916	nan	nan	wrong	-0.00208979	0.00208979	-0.119736	0.119736	-0.250775	0.250775	-14.3684	14.3684	-0.00208979
2020-08-08	23	f	4	5	bio-rand	left	0	589	19.1083	nan	nan	correct	0.00921018	0.00921018	0.527705	0.527705	1.10522	1.10522	63.3245	63.3245	0.00921018
2020-08-08	23	f	4	5	bio-rand	left	0	600	19.4833	nan	nan	wrong	-0.00425609	0.00425609	-0.243856	0.243856	-0.51073	0.51073	-29.2627	29.2627	-0.00425609
2020-08-08	23	f	4	5	bio-rand	left	0	607	19.7166	nan	nan	correct	0.00142207	0.00142207	0.0814785	0.0814785	0.170648	0.170648	9.77742	9.77742	0.00142207
2020-08-08	23	f	4	5	bio-rand	left	0	615	19.975	nan	nan	wrong	-0.00842452	0.00842452	-0.482689	0.482689	-1.01094	1.01094	-57.9227	57.9227	-0.00842452
2020-08-08	23	f	4	5	bio-rand	left	0	623	20.2583	nan	nan	correct	0.00252052	0.00252052	0.144415	0.144415	0.302462	0.302462	17.3298	17.3298	0.00252052
2020-08-08	23	f	4	5	bio-rand	left	0	632	20.5333	nan	nan	wrong	-0.0126385	0.0126385	-0.724136	0.724136	-1.51663	1.51663	-86.8963	86.8963	-0.0126385
2020-08-08	23	f	4	5	bio-rand	left	0	640	20.8166	nan	nan	correct	0.00506253	0.00506253	0.290062	0.290062	0.607504	0.607504	34.8074	34.8074	0.00506253
2020-08-08	23	f	4	5	bio-rand	left	0	653	21.2583	nan	nan	wrong	-0.00663414	0.00663414	-0.380108	0.380108	-0.796097	0.796097	-45.613	45.613	-0.00663414
2020-08-08	23	f	4	5	bio-rand	left	0	661	21.5166	nan	nan	correct	0.0024643	0.0024643	0.141194	0.141194	0.295716	0.295716	16.9433	16.9433	0.0024643
2020-08-08	23	f	4	6	bio-rand	right	0	313	9.52497	nan	nan	wrong	-0.00288598	0.00288598	-0.165355	0.165355	-0.346318	0.346318	-19.8425	19.8425	0.00288598
2020-08-08	23	f	4	6	bio-rand	right	0	323	9.84996	nan	nan	wrong	-0.00419279	0.00419279	-0.240229	0.240229	-0.503134	0.503134	-28.8275	28.8275	0.00419279
2020-08-08	23	f	4	6	bio-rand	right	0	331	10.1084	nan	nan	correct	0.00626422	0.00626422	0.358913	0.358913	0.751706	0.751706	43.0696	43.0696	-0.00626422
2020-08-08	23	f	4	6	bio-rand	right	0	343	10.5	nan	nan	correct	0.00334596	0.00334596	0.191709	0.191709	0.401515	0.401515	23.0051	23.0051	-0.00334596
2020-08-08	23	f	4	6	bio-rand	right	0	359	11.0583	nan	nan	wrong	-0.00634223	0.00634223	-0.363383	0.363383	-0.761067	0.761067	-43.6059	43.6059	0.00634223
2020-08-08	23	f	4	6	bio-rand	right	0	370	11.4083	nan	nan	correct	0.0117465	0.0117465	0.673025	0.673025	1.40958	1.40958	80.763	80.763	-0.0117465
2020-08-08	23	f	4	6	bio-rand	right	0	378	11.6833	nan	nan	wrong	-0.00548458	0.00548458	-0.314243	0.314243	-0.658149	0.658149	-37.7092	37.7092	0.00548458
2020-08-08	23	f	4	6	bio-rand	right	0	387	11.975	nan	nan	correct	0.010163	0.010163	0.582294	0.582294	1.21955	1.21955	69.8753	69.8753	-0.010163
2020-08-08	23	f	4	6	bio-rand	right	0	411	12.7833	nan	nan	correct	0.00845329	0.00845329	0.484338	0.484338	1.0144	1.0144	58.1206	58.1206	-0.00845329
2020-08-08	23	f	4	6	bio-rand	right	0	422	13.1338	nan	nan	wrong	-0.00113068	0.00113068	-0.0647831	0.0647831	-0.135681	0.135681	-7.77397	7.77397	0.00113068
2020-08-08	23	f	4	6	bio-rand	right	0	440	13.7335	nan	nan	wrong	-0.00637285	0.00637285	-0.365138	0.365138	-0.764742	0.764742	-43.8165	43.8165	0.00637285
2020-08-08	23	f	4	6	bio-rand	right	0	449	14.0333	nan	nan	correct	0.00820506	0.00820506	0.470115	0.470115	0.984607	0.984607	56.4138	56.4138	-0.00820506
2020-08-08	23	f	4	6	bio-rand	right	0	457	14.3001	nan	nan	correct	0.00430149	0.00430149	0.246457	0.246457	0.516178	0.516178	29.5748	29.5748	-0.00430149
2020-08-08	23	f	4	6	bio-rand	right	0	465	14.5916	nan	nan	wrong	-0.00174937	0.00174937	-0.100231	0.100231	-0.209924	0.209924	-12.0278	12.0278	0.00174937
2020-08-08	23	f	4	6	bio-rand	right	0	486	15.2666	nan	nan	wrong	-0.0115276	0.0115276	-0.660485	0.660485	-1.38332	1.38332	-79.2582	79.2582	0.0115276
2020-08-08	23	f	4	6	bio-rand	right	0	493	15.5	nan	nan	correct	0.00392886	0.00392886	0.225107	0.225107	0.471463	0.471463	27.0129	27.0129	-0.00392886
2020-08-08	23	f	4	6	bio-rand	right	0	498	15.6916	nan	nan	wrong	-0.0013133	0.0013133	-0.0752467	0.0752467	-0.157596	0.157596	-9.02961	9.02961	0.0013133
2020-08-08	23	f	4	6	bio-rand	right	0	510	16.0833	nan	nan	wrong	-0.0145555	0.0145555	-0.833969	0.833969	-1.74666	1.74666	-100.076	100.076	0.0145555
2020-08-08	23	f	4	6	bio-rand	right	0	519	16.375	nan	nan	correct	0.0110483	0.0110483	0.633022	0.633022	1.3258	1.3258	75.9626	75.9626	-0.0110483
2020-08-08	23	f	4	6	bio-rand	right	0	526	16.625	nan	nan	wrong	-0.00359304	0.00359304	-0.205866	0.205866	-0.431165	0.431165	-24.7039	24.7039	0.00359304
2020-08-08	23	f	4	6	bio-rand	right	0	544	17.2166	nan	nan	correct	0.0126507	0.0126507	0.724832	0.724832	1.51809	1.51809	86.9799	86.9799	-0.0126507
2020-08-08	23	f	4	6	bio-rand	right	0	554	17.5333	nan	nan	wrong	-0.00196096	0.00196096	-0.112355	0.112355	-0.235316	0.235316	-13.4826	13.4826	0.00196096
2020-08-08	23	f	4	6	bio-rand	right	0	566	17.9333	nan	nan	wrong	-0.00699927	0.00699927	-0.401029	0.401029	-0.839913	0.839913	-48.1235	48.1235	0.00699927
2020-08-08	23	f	4	6	bio-rand	right	0	573	18.1833	nan	nan	correct	0.00722282	0.00722282	0.413837	0.413837	0.866738	0.866738	49.6604	49.6604	-0.00722282
2020-08-08	23	f	4	6	bio-rand	right	0	579	18.3917	nan	nan	wrong	-0.00221236	0.00221236	-0.126759	0.126759	-0.265483	0.265483	-15.2111	15.2111	0.00221236
2020-08-08	23	f	4	6	bio-rand	right	0	769	24.7	nan	nan	correct	0.0148337	0.0148337	0.849909	0.849909	1.78004	1.78004	101.989	101.989	-0.0148337
2020-08-08	23	f	4	6	bio-rand	right	0	777	24.9917	nan	nan	wrong	-0.00121338	0.00121338	-0.0695217	0.0695217	-0.145606	0.145606	-8.34261	8.34261	0.00121338
2020-08-08	23	f	4	6	bio-rand	right	0	801	25.7833	nan	nan	correct	0.00853959	0.00853959	0.489282	0.489282	1.02475	1.02475	58.7139	58.7139	-0.00853959
2020-08-08	23	f	4	6	bio-rand	right	0	810	26.0916	nan	nan	correct	0.0042935	0.0042935	0.245999	0.245999	0.51522	0.51522	29.5199	29.5199	-0.0042935
2020-08-08	23	f	4	6	bio-rand	right	0	818	26.35	nan	nan	wrong	-0.00141413	0.00141413	-0.0810239	0.0810239	-0.169696	0.169696	-9.72287	9.72287	0.00141413
2020-08-08	23	f	4	6	bio-rand	right	0	827	26.65	nan	nan	correct	0.0085598	0.0085598	0.490441	0.490441	1.02718	1.02718	58.8529	58.8529	-0.0085598
2020-08-08	23	f	4	6	bio-rand	right	0	835	26.9083	nan	nan	wrong	-0.00303181	0.00303181	-0.17371	0.17371	-0.363817	0.363817	-20.8452	20.8452	0.00303181
2020-08-08	23	f	4	6	bio-rand	right	0	844	27.225	nan	nan	correct	0.00830191	0.00830191	0.475664	0.475664	0.996229	0.996229	57.0797	57.0797	-0.00830191
2020-08-08	23	f	4	6	bio-rand	right	0	856	27.6083	nan	nan	wrong	-0.00164876	0.00164876	-0.0944668	0.0944668	-0.197851	0.197851	-11.336	11.336	0.00164876
2020-08-08	23	f	4	6	bio-rand	right	0	874	28.2	nan	nan	wrong	-0.00260866	0.00260866	-0.149465	0.149465	-0.313039	0.313039	-17.9358	17.9358	0.00260866
2020-08-08	23	f	4	6	bio-rand	right	0	879	28.3916	nan	nan	correct	0.00105401	0.00105401	0.0603905	0.0603905	0.126482	0.126482	7.24686	7.24686	-0.00105401
2020-08-08	23	f	4	6	bio-rand	right	0	897	28.9666	nan	nan	wrong	-0.0120984	0.0120984	-0.693188	0.693188	-1.45181	1.45181	-83.1825	83.1825	0.0120984
2020-08-08	23	f	4	6	bio-rand	right	0	905	29.2583	nan	nan	correct	0.00523544	0.00523544	0.299969	0.299969	0.628253	0.628253	35.9963	35.9963	-0.00523544
2020-08-08	23	f	4	6	bio-rand	right	0	916	29.6	nan	nan	wrong	-0.00826281	0.00826281	-0.473424	0.473424	-0.991537	0.991537	-56.8109	56.8109	0.00826281
2020-08-08	23	f	4	6	bio-rand	right	0	925	29.9166	nan	nan	correct	0.0155383	0.0155383	0.890278	0.890278	1.86459	1.86459	106.833	106.833	-0.0155383
2020-08-08	23	f	4	6	bio-rand	right	0	933	30.1833	nan	nan	wrong	-0.00204431	0.00204431	-0.11713	0.11713	-0.245317	0.245317	-14.0556	14.0556	0.00204431
2020-08-08	23	f	4	6	bio-rand	right	0	942	30.4833	nan	nan	correct	0.0101013	0.0101013	0.578763	0.578763	1.21216	1.21216	69.4515	69.4515	-0.0101013
2020-08-08	23	f	4	6	bio-rand	right	0	951	30.775	nan	nan	wrong	-0.00252657	0.00252657	-0.144762	0.144762	-0.303188	0.303188	-17.3714	17.3714	0.00252657
2020-08-08	23	f	4	6	bio-rand	right	0	958	31.0166	nan	nan	correct	0.00373391	0.00373391	0.213938	0.213938	0.44807	0.44807	25.6725	25.6725	-0.00373391
2020-08-08	23	f	4	6	bio-rand	right	0	971	31.4503	nan	nan	correct	0.00116939	0.00116939	0.0670012	0.0670012	0.140327	0.140327	8.04014	8.04014	-0.00116939
2020-08-08	23	f	4	7	bio-rand	right	1	109	2.75839	0.89974	51.5513	wrong	-0.00154502	0.00154502	-0.088523	0.088523	-0.185402	0.185402	-10.6228	10.6228	0.00154502
2020-08-08	23	f	4	7	bio-rand	right	1	118	3.05839	0.89974	51.5513	correct	0.0344109	0.0344109	1.9716	1.9716	4.1293	4.1293	236.592	236.592	-0.0344109
2020-08-08	23	f	4	7	bio-rand	right	1	127	3.33335	0.864712	49.5443	wrong	-0.0139439	0.0139439	-0.798924	0.798924	-1.67326	1.67326	-95.8709	95.8709	0.0139439
2020-08-08	23	f	4	7	bio-rand	right	1	133	3.56668	0.839374	48.0926	correct	0.00287396	0.00287396	0.164666	0.164666	0.344875	0.344875	19.7599	19.7599	-0.00287396
2020-08-08	23	f	4	7	bio-rand	right	1	150	4.15	0.729808	41.8149	correct	0.00114698	0.00114698	0.0657173	0.0657173	0.137638	0.137638	7.88608	7.88608	-0.00114698
2020-08-08	23	f	4	7	bio-rand	right	1	159	4.45	0.667557	38.2482	wrong	-0.0233989	0.0233989	-1.34066	1.34066	-2.80786	2.80786	-160.879	160.879	0.0233989
2020-08-08	23	f	4	7	bio-rand	right	1	167	4.70834	0.600957	34.4323	correct	0.00728501	0.00728501	0.4174	0.4174	0.874201	0.874201	50.088	50.088	-0.00728501
2020-08-08	23	f	4	7	bio-rand	right	1	178	5.125	0.493982	28.3031	wrong	-0.0196131	0.0196131	-1.12375	1.12375	-2.35357	2.35357	-134.849	134.849	0.0196131
2020-08-08	23	f	4	7	bio-rand	right	1	186	5.37501	0.418378	23.9713	correct	0.00545038	0.00545038	0.312284	0.312284	0.654046	0.654046	37.4741	37.4741	-0.00545038
2020-08-08	23	f	4	7	bio-rand	right	1	191	5.55	0.416898	23.8865	wrong	-0.00153801	0.00153801	-0.0881212	0.0881212	-0.184561	0.184561	-10.5745	10.5745	0.00153801
2020-08-08	23	f	4	7	bio-rand	right	1	203	5.93334	0.416898	23.8865	wrong	-0.0156653	0.0156653	-0.897555	0.897555	-1.87983	1.87983	-107.707	107.707	0.0156653
2020-08-08	23	f	4	7	bio-rand	right	1	216	6.36675	0.416898	23.8865	correct	0.010028	0.010028	0.574563	0.574563	1.20336	1.20336	68.9476	68.9476	-0.010028
2020-08-08	23	f	4	7	bio-rand	right	1	227	6.77501	0.416898	23.8865	correct	0.00845875	0.00845875	0.484651	0.484651	1.01505	1.01505	58.1581	58.1581	-0.00845875
2020-08-08	23	f	4	7	bio-rand	right	1	234	7.01667	0.416898	23.8865	wrong	-0.0011473	0.0011473	-0.0657357	0.0657357	-0.137677	0.137677	-7.88828	7.88828	0.0011473
2020-08-08	23	f	4	7	bio-rand	right	1	241	7.29167	0.370069	21.2034	wrong	-0.00148652	0.00148652	-0.0851714	0.0851714	-0.178383	0.178383	-10.2206	10.2206	0.00148652
2020-08-08	23	f	4	7	bio-rand	right	1	249	7.53333	0.298989	17.1308	correct	0.00962067	0.00962067	0.551224	0.551224	1.15448	1.15448	66.1469	66.1469	-0.00962067
2020-08-08	23	f	4	7	bio-rand	right	0	264	8.03339	nan	nan	wrong	-0.00265656	0.00265656	-0.15221	0.15221	-0.318787	0.318787	-18.2651	18.2651	0.00265656
2020-08-08	23	f	4	7	bio-rand	right	0	272	8.34167	nan	nan	correct	0.0129678	0.0129678	0.743003	0.743003	1.55614	1.55614	89.1603	89.1603	-0.0129678
2020-08-08	23	f	4	7	bio-rand	right	0	472	15	nan	nan	wrong	-0.00965266	0.00965266	-0.553057	0.553057	-1.15832	1.15832	-66.3668	66.3668	0.00965266
2020-08-08	23	f	4	7	bio-rand	right	0	479	15.25	nan	nan	correct	0.0027037	0.0027037	0.154911	0.154911	0.324444	0.324444	18.5893	18.5893	-0.0027037
2020-08-08	23	f	4	7	bio-rand	right	0	488	15.5417	nan	nan	correct	0.00878723	0.00878723	0.503471	0.503471	1.05447	1.05447	60.4165	60.4165	-0.00878723
2020-08-08	23	f	4	7	bio-rand	right	0	495	15.7917	nan	nan	correct	0.00636197	0.00636197	0.364514	0.364514	0.763437	0.763437	43.7417	43.7417	-0.00636197
2020-08-08	23	f	4	7	bio-rand	right	0	506	16.1417	nan	nan	wrong	-0.00843342	0.00843342	-0.483199	0.483199	-1.01201	1.01201	-57.9839	57.9839	0.00843342
2020-08-08	23	f	4	7	bio-rand	right	0	515	16.45	nan	nan	correct	0.0112258	0.0112258	0.643191	0.643191	1.3471	1.3471	77.1829	77.1829	-0.0112258
2020-08-08	23	f	4	7	bio-rand	right	0	522	16.6833	nan	nan	wrong	-0.00204643	0.00204643	-0.117252	0.117252	-0.245572	0.245572	-14.0702	14.0702	0.00204643
2020-08-08	23	f	4	7	bio-rand	right	0	526	16.825	nan	nan	wrong	-0.00191533	0.00191533	-0.10974	0.10974	-0.22984	0.22984	-13.1689	13.1689	0.00191533
2020-08-08	23	f	4	7	bio-rand	right	0	547	17.5	nan	nan	correct	0.0184425	0.0184425	1.05668	1.05668	2.21311	2.21311	126.802	126.802	-0.0184425
2020-08-08	23	f	4	7	bio-rand	right	0	564	18.0833	nan	nan	wrong	-0.0183902	0.0183902	-1.05368	1.05368	-2.20682	2.20682	-126.441	126.441	0.0183902
2020-08-08	23	f	4	7	bio-rand	right	0	576	18.4917	nan	nan	correct	0.0201733	0.0201733	1.15585	1.15585	2.4208	2.4208	138.702	138.702	-0.0201733
2020-08-08	23	f	4	7	bio-rand	right	0	588	18.875	nan	nan	wrong	-0.00240239	0.00240239	-0.137647	0.137647	-0.288287	0.288287	-16.5176	16.5176	0.00240239
2020-08-08	23	f	4	7	bio-rand	right	0	603	19.375	nan	nan	correct	0.00346712	0.00346712	0.198651	0.198651	0.416054	0.416054	23.8381	23.8381	-0.00346712
2020-08-08	23	f	4	7	bio-rand	right	0	608	19.5584	nan	nan	wrong	-0.00185497	0.00185497	-0.106282	0.106282	-0.222596	0.222596	-12.7538	12.7538	0.00185497
2020-08-08	23	f	4	7	bio-rand	right	0	615	19.7833	nan	nan	correct	0.00390195	0.00390195	0.223565	0.223565	0.468234	0.468234	26.8278	26.8278	-0.00390195
2020-08-08	23	f	4	7	bio-rand	right	0	624	20.0917	nan	nan	correct	0.0128413	0.0128413	0.735754	0.735754	1.54096	1.54096	88.2905	88.2905	-0.0128413
2020-08-08	23	f	4	7	bio-rand	right	0	632	20.3417	nan	nan	wrong	-0.00222077	0.00222077	-0.127241	0.127241	-0.266492	0.266492	-15.2689	15.2689	0.00222077
2020-08-08	23	f	4	7	bio-rand	right	0	866	28.1583	nan	nan	wrong	-0.00623826	0.00623826	-0.357426	0.357426	-0.748591	0.748591	-42.8911	42.8911	0.00623826
2020-08-08	23	f	4	7	bio-rand	right	0	875	28.4417	nan	nan	wrong	-0.00890544	0.00890544	-0.510244	0.510244	-1.06865	1.06865	-61.2293	61.2293	0.00890544
2020-08-08	23	f	4	7	bio-rand	right	0	893	29.05	nan	nan	correct	0.0163307	0.0163307	0.935682	0.935682	1.95969	1.95969	112.282	112.282	-0.0163307
2020-08-08	23	f	4	7	bio-rand	right	0	903	29.3917	nan	nan	correct	0.0084422	0.0084422	0.483702	0.483702	1.01306	1.01306	58.0443	58.0443	-0.0084422
2020-08-08	23	f	4	7	bio-rand	right	0	933	30.375	nan	nan	correct	0.00829129	0.00829129	0.475056	0.475056	0.994955	0.994955	57.0067	57.0067	-0.00829129
2020-08-08	23	f	4	7	bio-rand	right	0	942	30.675	nan	nan	wrong	-0.00261466	0.00261466	-0.149809	0.149809	-0.31376	0.31376	-17.9771	17.9771	0.00261466
2020-08-08	23	f	4	7	bio-rand	right	0	951	30.9917	nan	nan	wrong	-0.00639457	0.00639457	-0.366382	0.366382	-0.767348	0.767348	-43.9658	43.9658	0.00639457
2020-08-08	23	f	4	7	bio-rand	right	0	965	31.4417	nan	nan	correct	0.00634434	0.00634434	0.363504	0.363504	0.761321	0.761321	43.6205	43.6205	-0.00634434
2020-08-08	23	f	4	7	bio-rand	right	0	972	31.675	nan	nan	wrong	-0.00157063	0.00157063	-0.0899906	0.0899906	-0.188476	0.188476	-10.7989	10.7989	0.00157063
2020-08-08	23	f	4	7	bio-rand	right	0	996	32.475	nan	nan	correct	0.0143551	0.0143551	0.822489	0.822489	1.72262	1.72262	98.6987	98.6987	-0.0143551
2020-08-08	23	f	4	7	bio-rand	right	0	1004	32.7584	nan	nan	wrong	-0.00198113	0.00198113	-0.11351	0.11351	-0.237735	0.237735	-13.6212	13.6212	0.00198113
2020-08-08	23	f	4	7	bio-rand	right	0	1023	33.3917	nan	nan	wrong	-0.00594016	0.00594016	-0.340346	0.340346	-0.712819	0.712819	-40.8415	40.8415	0.00594016
2020-08-08	23	f	4	7	bio-rand	right	0	1036	33.8083	nan	nan	correct	0.00950212	0.00950212	0.544431	0.544431	1.14025	1.14025	65.3317	65.3317	-0.00950212
2020-08-08	23	f	4	7	bio-rand	right	0	1044	34.075	nan	nan	wrong	-0.00165262	0.00165262	-0.0946884	0.0946884	-0.198315	0.198315	-11.3626	11.3626	0.00165262
2020-08-08	23	f	4	8	bio-rand	left	1	104	2.53331	0.89974	51.5513	correct	0.00150977	0.00150977	0.0865033	0.0865033	0.181172	0.181172	10.3804	10.3804	0.00150977
2020-08-08	23	f	4	8	bio-rand	left	1	112	2.8083	0.89974	51.5513	wrong	-0.0298824	0.0298824	-1.71214	1.71214	-3.58589	3.58589	-205.456	205.456	-0.0298824
2020-08-08	23	f	4	8	bio-rand	left	1	119	3.04164	0.89974	51.5513	correct	0.00598704	0.00598704	0.343032	0.343032	0.718445	0.718445	41.1638	41.1638	0.00598704
2020-08-08	23	f	4	8	bio-rand	left	1	124	3.2083	0.877927	50.3015	wrong	-0.00220261	0.00220261	-0.1262	0.1262	-0.264313	0.264313	-15.144	15.144	-0.00220261
2020-08-08	23	f	4	8	bio-rand	left	1	179	5.05831	0.487091	27.9083	correct	0.0204388	0.0204388	1.17106	1.17106	2.45266	2.45266	140.527	140.527	0.0204388
2020-08-08	23	f	4	8	bio-rand	left	1	189	5.36665	0.416898	23.8865	wrong	-0.00922173	0.00922173	-0.528366	0.528366	-1.10661	1.10661	-63.4039	63.4039	-0.00922173
2020-08-08	23	f	4	8	bio-rand	left	1	203	5.84164	0.416898	23.8865	correct	0.00972067	0.00972067	0.556953	0.556953	1.16648	1.16648	66.8344	66.8344	0.00972067
2020-08-08	23	f	4	8	bio-rand	left	1	213	6.18331	0.416898	23.8865	correct	0.00246894	0.00246894	0.14146	0.14146	0.296273	0.296273	16.9752	16.9752	0.00246894
2020-08-08	23	f	4	8	bio-rand	left	1	219	6.37498	0.416898	23.8865	wrong	-0.0016141	0.0016141	-0.092481	0.092481	-0.193692	0.193692	-11.0977	11.0977	-0.0016141
2020-08-08	23	f	4	8	bio-rand	left	1	231	6.77497	0.416898	23.8865	correct	0.00502112	0.00502112	0.287689	0.287689	0.602535	0.602535	34.5227	34.5227	0.00502112
2020-08-08	23	f	4	8	bio-rand	left	1	238	7.02505	0.397482	22.7741	wrong	-0.0012887	0.0012887	-0.073837	0.073837	-0.154644	0.154644	-8.86044	8.86044	-0.0012887
2020-08-08	23	f	4	8	bio-rand	left	1	263	7.83338	0.132084	7.56783	wrong	-0.00874113	0.00874113	-0.50083	0.50083	-1.04894	1.04894	-60.0996	60.0996	-0.00874113
2020-08-08	23	f	4	8	bio-rand	left	0	267	7.98331	nan	nan	wrong	-0.00850546	0.00850546	-0.487327	0.487327	-1.02066	1.02066	-58.4792	58.4792	-0.00850546
2020-08-08	23	f	4	8	bio-rand	left	0	275	8.24997	nan	nan	correct	0.00291464	0.00291464	0.166996	0.166996	0.349757	0.349757	20.0396	20.0396	0.00291464
2020-08-08	23	f	4	8	bio-rand	left	0	292	8.79997	nan	nan	correct	0.0056213	0.0056213	0.322077	0.322077	0.674556	0.674556	38.6492	38.6492	0.0056213
2020-08-08	23	f	4	8	bio-rand	left	0	298	9.01664	nan	nan	wrong	-0.00333775	0.00333775	-0.191239	0.191239	-0.40053	0.40053	-22.9487	22.9487	-0.00333775
2020-08-08	23	f	4	8	bio-rand	left	0	306	9.27497	nan	nan	correct	0.00933069	0.00933069	0.534609	0.534609	1.11968	1.11968	64.1531	64.1531	0.00933069
2020-08-08	23	f	4	8	bio-rand	left	0	314	9.54997	nan	nan	wrong	-0.00210294	0.00210294	-0.120489	0.120489	-0.252352	0.252352	-14.4587	14.4587	-0.00210294
2020-08-08	23	f	4	8	bio-rand	left	0	338	10.35	nan	nan	correct	0.00807193	0.00807193	0.462487	0.462487	0.968632	0.968632	55.4985	55.4985	0.00807193
2020-08-08	23	f	4	8	bio-rand	left	0	347	10.65	nan	nan	wrong	-0.00185121	0.00185121	-0.106066	0.106066	-0.222145	0.222145	-12.728	12.728	-0.00185121
2020-08-08	23	f	4	8	bio-rand	left	0	478	15.0083	nan	nan	correct	0.0121751	0.0121751	0.697583	0.697583	1.46102	1.46102	83.71	83.71	0.0121751
2020-08-08	23	f	4	8	bio-rand	left	0	493	15.5	nan	nan	wrong	-0.0120916	0.0120916	-0.692798	0.692798	-1.45099	1.45099	-83.1358	83.1358	-0.0120916
2020-08-08	23	f	4	8	bio-rand	left	0	502	15.8083	nan	nan	correct	0.00417572	0.00417572	0.239251	0.239251	0.501087	0.501087	28.7102	28.7102	0.00417572
2020-08-08	23	f	4	8	bio-rand	left	0	510	16.0833	nan	nan	wrong	-0.01672	0.01672	-0.957987	0.957987	-2.0064	2.0064	-114.958	114.958	-0.01672
2020-08-08	23	f	4	8	bio-rand	left	0	518	16.3584	nan	nan	correct	0.00441781	0.00441781	0.253122	0.253122	0.530137	0.530137	30.3746	30.3746	0.00441781
2020-08-08	23	f	4	8	bio-rand	left	0	526	16.6083	nan	nan	wrong	-0.0105755	0.0105755	-0.605932	0.605932	-1.26906	1.26906	-72.7119	72.7119	-0.0105755
2020-08-08	23	f	4	8	bio-rand	left	0	535	16.9	nan	nan	correct	0.00493783	0.00493783	0.282917	0.282917	0.59254	0.59254	33.95	33.95	0.00493783
2020-08-08	23	f	4	8	bio-rand	left	0	543	17.1668	nan	nan	correct	0.0071318	0.0071318	0.408622	0.408622	0.855816	0.855816	49.0346	49.0346	0.0071318
2020-08-08	23	f	4	8	bio-rand	left	0	554	17.5333	nan	nan	wrong	-0.0192547	0.0192547	-1.10321	1.10321	-2.31056	2.31056	-132.385	132.385	-0.0192547
2020-08-08	23	f	4	8	bio-rand	left	0	562	17.8083	nan	nan	correct	0.00299325	0.00299325	0.171501	0.171501	0.35919	0.35919	20.5801	20.5801	0.00299325
2020-08-08	23	f	4	8	bio-rand	left	0	573	18.1917	nan	nan	correct	0.0207738	0.0207738	1.19025	1.19025	2.49286	2.49286	142.83	142.83	0.0207738
2020-08-08	23	f	4	8	bio-rand	left	0	591	18.7666	nan	nan	wrong	-0.00131605	0.00131605	-0.0754042	0.0754042	-0.157926	0.157926	-9.0485	9.0485	-0.00131605
2020-08-08	23	f	4	8	bio-rand	left	0	737	23.6333	nan	nan	wrong	-0.00731962	0.00731962	-0.419383	0.419383	-0.878354	0.878354	-50.326	50.326	-0.00731962
2020-08-08	23	f	4	8	bio-rand	left	0	752	24.1416	nan	nan	wrong	-0.0129875	0.0129875	-0.744127	0.744127	-1.5585	1.5585	-89.2952	89.2952	-0.0129875
2020-08-08	23	f	4	8	bio-rand	left	0	760	24.4083	nan	nan	correct	0.00500337	0.00500337	0.286672	0.286672	0.600404	0.600404	34.4006	34.4006	0.00500337
2020-08-08	23	f	4	8	bio-rand	left	0	767	24.6333	nan	nan	wrong	-0.00187679	0.00187679	-0.107532	0.107532	-0.225215	0.225215	-12.9039	12.9039	-0.00187679
2020-08-08	23	f	4	8	bio-rand	left	0	778	25.0083	nan	nan	correct	0.0109347	0.0109347	0.626513	0.626513	1.31217	1.31217	75.1816	75.1816	0.0109347
2020-08-08	23	f	4	8	bio-rand	left	0	787	25.325	nan	nan	wrong	-0.00673976	0.00673976	-0.38616	0.38616	-0.808771	0.808771	-46.3392	46.3392	-0.00673976
2020-08-08	23	f	4	8	bio-rand	left	0	800	25.7416	nan	nan	wrong	-0.00841572	0.00841572	-0.482185	0.482185	-1.00989	1.00989	-57.8622	57.8622	-0.00841572
2020-08-08	23	f	4	8	bio-rand	left	0	807	25.975	nan	nan	correct	0.00397236	0.00397236	0.227599	0.227599	0.476683	0.476683	27.3119	27.3119	0.00397236
2020-08-08	23	f	4	8	bio-rand	left	0	814	26.2083	nan	nan	wrong	-0.00452334	0.00452334	-0.259169	0.259169	-0.542801	0.542801	-31.1002	31.1002	-0.00452334
2020-08-08	23	f	4	8	bio-rand	left	0	826	26.6	nan	nan	wrong	-0.00506923	0.00506923	-0.290446	0.290446	-0.608308	0.608308	-34.8535	34.8535	-0.00506923
2020-08-08	23	f	4	8	bio-rand	left	0	834	26.8666	nan	nan	wrong	-0.0078795	0.0078795	-0.451462	0.451462	-0.94554	0.94554	-54.1754	54.1754	-0.0078795
2020-08-08	23	f	4	8	bio-rand	left	0	843	27.1916	nan	nan	wrong	-0.00583246	0.00583246	-0.334175	0.334175	-0.699895	0.699895	-40.101	40.101	-0.00583246
2020-08-08	23	f	4	8	bio-rand	left	0	850	27.4166	nan	nan	correct	0.00143535	0.00143535	0.0822394	0.0822394	0.172242	0.172242	9.86873	9.86873	0.00143535
2020-08-08	23	f	4	8	bio-rand	left	0	898	29.0083	nan	nan	correct	0.0152943	0.0152943	0.876299	0.876299	1.83532	1.83532	105.156	105.156	0.0152943
2020-08-08	23	f	4	8	bio-rand	left	0	913	29.5083	nan	nan	wrong	-0.00129891	0.00129891	-0.0744219	0.0744219	-0.155869	0.155869	-8.93062	8.93062	-0.00129891
2020-08-08	23	f	4	8	bio-rand	left	0	935	30.25	nan	nan	wrong	-0.00819778	0.00819778	-0.469698	0.469698	-0.983733	0.983733	-56.3638	56.3638	-0.00819778
2020-08-08	23	f	4	8	bio-rand	left	0	949	30.7166	nan	nan	correct	0.0123604	0.0123604	0.708196	0.708196	1.48324	1.48324	84.9835	84.9835	0.0123604
2020-08-08	23	f	4	8	bio-rand	left	0	958	31	nan	nan	wrong	-0.00169774	0.00169774	-0.0972732	0.0972732	-0.203728	0.203728	-11.6728	11.6728	-0.00169774
2020-08-08	23	f	4	8	bio-rand	left	0	991	32.125	nan	nan	wrong	-0.00970766	0.00970766	-0.556208	0.556208	-1.16492	1.16492	-66.7449	66.7449	-0.00970766
2020-08-08	23	f	4	8	bio-rand	left	0	1000	32.4	nan	nan	correct	0.00931501	0.00931501	0.533711	0.533711	1.1178	1.1178	64.0453	64.0453	0.00931501
2020-08-08	23	f	4	8	bio-rand	left	0	1115	36.2333	nan	nan	wrong	-0.00205505	0.00205505	-0.117746	0.117746	-0.246606	0.246606	-14.1295	14.1295	-0.00205505
2020-08-08	23	f	4	8	bio-rand	left	0	1124	36.55	nan	nan	correct	0.0143903	0.0143903	0.824505	0.824505	1.72684	1.72684	98.9406	98.9406	0.0143903
2020-08-08	23	f	4	8	bio-rand	left	0	1138	37.025	nan	nan	correct	0.00809302	0.00809302	0.463696	0.463696	0.971162	0.971162	55.6435	55.6435	0.00809302
2020-08-08	23	f	4	8	bio-rand	left	0	1148	37.3583	nan	nan	wrong	-0.00878236	0.00878236	-0.503192	0.503192	-1.05388	1.05388	-60.383	60.383	-0.00878236
2020-08-08	23	f	4	8	bio-rand	left	0	1158	37.6917	nan	nan	wrong	-0.0079377	0.0079377	-0.454796	0.454796	-0.952524	0.952524	-54.5756	54.5756	-0.0079377
2020-08-08	23	f	4	9	bio-rand	right	0	13	-0.49998	nan	nan	correct	0.0109225	0.0109225	0.625813	0.625813	1.3107	1.3107	75.0975	75.0975	-0.0109225
2020-08-08	23	f	4	9	bio-rand	right	0	27	-0.0249898	nan	nan	correct	0.00743041	0.00743041	0.425731	0.425731	0.891649	0.891649	51.0877	51.0877	-0.00743041
2020-08-08	23	f	4	9	bio-rand	right	1	34	0.21667	1.03831	59.4906	wrong	-0.00333806	0.00333806	-0.191257	0.191257	-0.400567	0.400567	-22.9508	22.9508	0.00333806
2020-08-08	23	f	4	9	bio-rand	right	1	39	0.39173	1.02381	58.6598	correct	0.00155024	0.00155024	0.0888225	0.0888225	0.186029	0.186029	10.6587	10.6587	-0.00155024
2020-08-08	23	f	4	9	bio-rand	right	1	48	0.67501	0.991522	56.81	wrong	-0.0134226	0.0134226	-0.769058	0.769058	-1.61071	1.61071	-92.2869	92.2869	0.0134226
2020-08-08	23	f	4	9	bio-rand	right	1	61	1.12506	0.935689	53.611	correct	0.00270279	0.00270279	0.154859	0.154859	0.324335	0.324335	18.583	18.583	-0.00270279
2020-08-08	23	f	4	9	bio-rand	right	1	67	1.30833	0.911215	52.2088	wrong	-0.00131247	0.00131247	-0.0751989	0.0751989	-0.157496	0.157496	-9.02387	9.02387	0.00131247
2020-08-08	23	f	4	9	bio-rand	right	1	73	1.50834	0.89974	51.5513	correct	0.00121405	0.00121405	0.0695601	0.0695601	0.145686	0.145686	8.34722	8.34722	-0.00121405
2020-08-08	23	f	4	9	bio-rand	right	1	84	1.87501	0.89974	51.5513	wrong	-0.034982	0.034982	-2.00432	2.00432	-4.19783	4.19783	-240.518	240.518	0.034982
2020-08-08	23	f	4	9	bio-rand	right	1	92	2.13334	0.89974	51.5513	correct	0.0138684	0.0138684	0.794601	0.794601	1.66421	1.66421	95.3522	95.3522	-0.0138684
2020-08-08	23	f	4	9	bio-rand	right	1	98	2.35841	0.89974	51.5513	wrong	-0.00295127	0.00295127	-0.169095	0.169095	-0.354152	0.354152	-20.2914	20.2914	0.00295127
2020-08-08	23	f	4	9	bio-rand	right	1	214	6.225	0.416898	23.8865	correct	0.0274717	0.0274717	1.57401	1.57401	3.2966	3.2966	188.881	188.881	-0.0274717
2020-08-08	23	f	4	9	bio-rand	right	1	231	6.77501	0.416898	23.8865	correct	0.0133579	0.0133579	0.765353	0.765353	1.60295	1.60295	91.8424	91.8424	-0.0133579
2020-08-08	23	f	4	9	bio-rand	right	1	238	7.01667	0.397482	22.7741	wrong	-0.00527015	0.00527015	-0.301958	0.301958	-0.632419	0.632419	-36.2349	36.2349	0.00527015
2020-08-08	23	f	4	9	bio-rand	right	1	247	7.32506	0.318284	18.2363	correct	0.0167079	0.0167079	0.957292	0.957292	2.00495	2.00495	114.875	114.875	-0.0167079
2020-08-08	23	f	4	9	bio-rand	right	1	256	7.60004	0.222973	12.7754	wrong	-0.00425002	0.00425002	-0.243508	0.243508	-0.510002	0.510002	-29.221	29.221	0.00425002
2020-08-08	23	f	4	9	bio-rand	right	0	267	7.96672	nan	nan	wrong	-0.0120288	0.0120288	-0.689201	0.689201	-1.44346	1.44346	-82.7041	82.7041	0.0120288
2020-08-08	23	f	4	9	bio-rand	right	0	275	8.23334	nan	nan	correct	0.00272151	0.00272151	0.155931	0.155931	0.326581	0.326581	18.7117	18.7117	-0.00272151
2020-08-08	23	f	4	9	bio-rand	right	0	289	8.70833	nan	nan	wrong	-0.0165459	0.0165459	-0.948012	0.948012	-1.98551	1.98551	-113.761	113.761	0.0165459
2020-08-08	23	f	4	9	bio-rand	right	0	301	9.12501	nan	nan	correct	0.0210338	0.0210338	1.20515	1.20515	2.52405	2.52405	144.618	144.618	-0.0210338
2020-08-08	23	f	4	9	bio-rand	right	0	314	9.54168	nan	nan	wrong	-0.0029231	0.0029231	-0.167481	0.167481	-0.350772	0.350772	-20.0978	20.0978	0.0029231
2020-08-08	23	f	4	9	bio-rand	right	0	328	10	nan	nan	correct	0.00450026	0.00450026	0.257846	0.257846	0.540031	0.540031	30.9415	30.9415	-0.00450026
2020-08-08	23	f	4	9	bio-rand	right	0	336	10.2667	nan	nan	wrong	-0.00137682	0.00137682	-0.0788859	0.0788859	-0.165218	0.165218	-9.4663	9.4663	0.00137682
2020-08-08	23	f	4	9	bio-rand	right	0	344	10.5583	nan	nan	correct	0.0115667	0.0115667	0.662724	0.662724	1.38801	1.38801	79.5269	79.5269	-0.0115667
2020-08-08	23	f	4	9	bio-rand	right	0	406	12.6083	nan	nan	wrong	-0.00113467	0.00113467	-0.0650118	0.0650118	-0.13616	0.13616	-7.80141	7.80141	0.00113467
2020-08-08	23	f	4	9	bio-rand	right	0	414	12.8917	nan	nan	correct	0.0217643	0.0217643	1.247	1.247	2.61172	2.61172	149.64	149.64	-0.0217643
2020-08-08	23	f	4	9	bio-rand	right	0	422	13.1417	nan	nan	wrong	-0.00887967	0.00887967	-0.508768	0.508768	-1.06556	1.06556	-61.0521	61.0521	0.00887967
2020-08-08	23	f	4	9	bio-rand	right	0	428	13.3333	nan	nan	correct	0.00281224	0.00281224	0.16113	0.16113	0.337469	0.337469	19.3356	19.3356	-0.00281224
2020-08-08	23	f	4	9	bio-rand	right	0	436	13.617	nan	nan	wrong	-0.00140534	0.00140534	-0.0805198	0.0805198	-0.16864	0.16864	-9.66238	9.66238	0.00140534
2020-08-08	23	f	4	9	bio-rand	right	0	446	13.9583	nan	nan	wrong	-0.0094492	0.0094492	-0.541399	0.541399	-1.1339	1.1339	-64.9679	64.9679	0.0094492
2020-08-08	23	f	4	9	bio-rand	right	0	454	14.2002	nan	nan	correct	0.00379796	0.00379796	0.217607	0.217607	0.455755	0.455755	26.1128	26.1128	-0.00379796
2020-08-08	23	f	4	9	bio-rand	right	0	468	14.6833	nan	nan	wrong	-0.00925771	0.00925771	-0.530427	0.530427	-1.11092	1.11092	-63.6513	63.6513	0.00925771
2020-08-08	23	f	4	9	bio-rand	right	0	478	15.0251	nan	nan	correct	0.00184406	0.00184406	0.105657	0.105657	0.221288	0.221288	12.6789	12.6789	-0.00184406
2020-08-08	23	f	4	9	bio-rand	right	0	506	15.9417	nan	nan	wrong	-0.00667459	0.00667459	-0.382426	0.382426	-0.80095	0.80095	-45.8911	45.8911	0.00667459
2020-08-08	23	f	4	9	bio-rand	right	0	512	16.1584	nan	nan	correct	0.00292685	0.00292685	0.167696	0.167696	0.351222	0.351222	20.1235	20.1235	-0.00292685
2020-08-08	23	f	4	9	bio-rand	right	0	521	16.4333	nan	nan	wrong	-0.0203613	0.0203613	-1.16662	1.16662	-2.44336	2.44336	-139.994	139.994	0.0203613
2020-08-08	23	f	4	9	bio-rand	right	0	530	16.75	nan	nan	correct	0.0177699	0.0177699	1.01814	1.01814	2.13239	2.13239	122.177	122.177	-0.0177699
2020-08-08	23	f	4	9	bio-rand	right	0	538	17.0083	nan	nan	wrong	-0.00181881	0.00181881	-0.10421	0.10421	-0.218257	0.218257	-12.5052	12.5052	0.00181881
2020-08-08	23	f	4	9	bio-rand	right	0	730	23.4	nan	nan	correct	0.00105187	0.00105187	0.0602676	0.0602676	0.126224	0.126224	7.23212	7.23212	-0.00105187
2020-08-08	23	f	4	9	bio-rand	right	0	760	24.4	nan	nan	wrong	-0.0150865	0.0150865	-0.864391	0.864391	-1.81038	1.81038	-103.727	103.727	0.0150865
2020-08-08	23	f	4	9	bio-rand	right	0	772	24.8167	nan	nan	wrong	-0.0026455	0.0026455	-0.151576	0.151576	-0.31746	0.31746	-18.1891	18.1891	0.0026455
2020-08-08	23	f	4	9	bio-rand	right	0	778	25	nan	nan	correct	0.00102305	0.00102305	0.0586167	0.0586167	0.122767	0.122767	7.03401	7.03401	-0.00102305
2020-08-08	23	f	4	9	bio-rand	right	0	788	25.35	nan	nan	wrong	-0.00374381	0.00374381	-0.214505	0.214505	-0.449257	0.449257	-25.7406	25.7406	0.00374381
2020-08-08	23	f	4	9	bio-rand	right	0	799	25.7	nan	nan	correct	0.0131698	0.0131698	0.754575	0.754575	1.58038	1.58038	90.549	90.549	-0.0131698
2020-08-08	23	f	4	9	bio-rand	right	0	814	26.2167	nan	nan	wrong	-0.0033706	0.0033706	-0.193121	0.193121	-0.404472	0.404472	-23.1745	23.1745	0.0033706
2020-08-08	23	f	4	9	bio-rand	right	0	856	27.6084	nan	nan	correct	0.0139259	0.0139259	0.797896	0.797896	1.67111	1.67111	95.7475	95.7475	-0.0139259
2020-08-08	23	f	4	9	bio-rand	right	0	865	27.9001	nan	nan	wrong	-0.0039403	0.0039403	-0.225763	0.225763	-0.472836	0.472836	-27.0915	27.0915	0.0039403
2020-08-08	23	f	4	9	bio-rand	right	0	877	28.3167	nan	nan	correct	0.0133146	0.0133146	0.76287	0.76287	1.59775	1.59775	91.5445	91.5445	-0.0133146
2020-08-08	23	f	4	9	bio-rand	right	0	885	28.5917	nan	nan	wrong	-0.00282119	0.00282119	-0.161642	0.161642	-0.338543	0.338543	-19.3971	19.3971	0.00282119
2020-08-08	23	f	4	9	bio-rand	right	0	890	28.7583	nan	nan	correct	0.00167612	0.00167612	0.0960348	0.0960348	0.201135	0.201135	11.5242	11.5242	-0.00167612
2020-08-08	23	f	4	9	bio-rand	right	0	898	29.0167	nan	nan	wrong	-0.0123424	0.0123424	-0.707167	0.707167	-1.48109	1.48109	-84.86	84.86	0.0123424
2020-08-08	23	f	4	9	bio-rand	right	0	916	29.6167	nan	nan	correct	0.00905403	0.00905403	0.518758	0.518758	1.08648	1.08648	62.251	62.251	-0.00905403
2020-08-08	23	f	4	9	bio-rand	right	0	923	29.8584	nan	nan	wrong	-0.00109475	0.00109475	-0.0627247	0.0627247	-0.13137	0.13137	-7.52697	7.52697	0.00109475
2020-08-08	23	f	4	9	bio-rand	right	0	935	30.2417	nan	nan	wrong	-0.0146382	0.0146382	-0.838705	0.838705	-1.75658	1.75658	-100.645	100.645	0.0146382
2020-08-08	23	f	4	9	bio-rand	right	0	951	30.775	nan	nan	correct	0.00165128	0.00165128	0.0946115	0.0946115	0.198154	0.198154	11.3534	11.3534	-0.00165128
2020-08-08	23	f	4	9	bio-rand	right	0	976	31.6083	nan	nan	wrong	-0.0139345	0.0139345	-0.798391	0.798391	-1.67215	1.67215	-95.8069	95.8069	0.0139345
2020-08-05	24	m	1	0	bio-rigid	left	0	24	-0.116678	nan	nan	wrong	-0.00285347	0.00285347	-0.163492	0.163492	-0.342416	0.342416	-19.619	19.619	-0.00285347
2020-08-05	24	m	1	0	bio-rigid	left	1	227	6.69172	0.416898	23.8865	correct	0.00731194	0.00731194	0.418943	0.418943	0.877433	0.877433	50.2732	50.2732	0.00731194
2020-08-05	24	m	1	0	bio-rigid	left	1	236	6.99191	0.415416	23.8016	wrong	-0.00144105	0.00144105	-0.0825659	0.0825659	-0.172926	0.172926	-9.9079	9.9079	-0.00144105
2020-08-05	24	m	1	1	bio-rigid	right	1	246	7.35005	0.324662	18.6018	correct	0.00672294	0.00672294	0.385196	0.385196	0.806753	0.806753	46.2235	46.2235	-0.00672294
2020-08-05	24	m	1	1	bio-rigid	right	1	253	7.59193	0.256401	14.6907	wrong	-0.00245016	0.00245016	-0.140384	0.140384	-0.29402	0.29402	-16.8461	16.8461	0.00245016
2020-08-05	24	m	1	1	bio-rigid	right	0	840	27.1416	nan	nan	wrong	-0.00662114	0.00662114	-0.379363	0.379363	-0.794536	0.794536	-45.5236	45.5236	0.00662114
2020-08-05	24	m	1	1	bio-rigid	right	0	847	27.3666	nan	nan	correct	0.00465027	0.00465027	0.266441	0.266441	0.558033	0.558033	31.9729	31.9729	-0.00465027
2020-08-05	24	m	1	1	bio-rigid	right	0	854	27.625	nan	nan	wrong	-0.00721462	0.00721462	-0.413367	0.413367	-0.865754	0.865754	-49.6041	49.6041	0.00721462
2020-08-05	24	m	1	1	bio-rigid	right	0	861	27.85	nan	nan	correct	0.00130531	0.00130531	0.0747888	0.0747888	0.156637	0.156637	8.97465	8.97465	-0.00130531
2020-08-05	24	m	1	1	bio-rigid	right	0	870	28.1584	nan	nan	wrong	-0.0141723	0.0141723	-0.812015	0.812015	-1.70068	1.70068	-97.4418	97.4418	0.0141723
2020-08-05	24	m	1	1	bio-rigid	right	0	879	28.4584	nan	nan	correct	0.00270112	0.00270112	0.154762	0.154762	0.324134	0.324134	18.5715	18.5715	-0.00270112
2020-08-05	24	m	1	1	bio-rigid	right	0	901	29.175	nan	nan	wrong	-0.00171221	0.00171221	-0.0981024	0.0981024	-0.205465	0.205465	-11.7723	11.7723	0.00171221
2020-08-05	24	m	1	1	bio-rigid	right	0	908	29.4167	nan	nan	correct	0.00623509	0.00623509	0.357244	0.357244	0.748211	0.748211	42.8693	42.8693	-0.00623509
2020-08-05	24	m	1	1	bio-rigid	right	0	919	29.7833	nan	nan	wrong	-0.0184786	0.0184786	-1.05874	1.05874	-2.21743	2.21743	-127.049	127.049	0.0184786
2020-08-05	24	m	1	1	bio-rigid	right	0	926	30.025	nan	nan	correct	0.00274007	0.00274007	0.156994	0.156994	0.328808	0.328808	18.8393	18.8393	-0.00274007
2020-08-05	24	m	1	1	bio-rigid	right	0	931	30.1916	nan	nan	wrong	-0.0016723	0.0016723	-0.0958159	0.0958159	-0.200676	0.200676	-11.4979	11.4979	0.0016723
2020-08-05	24	m	1	1	bio-rigid	right	0	1040	33.825	nan	nan	correct	0.0143143	0.0143143	0.820146	0.820146	1.71771	1.71771	98.4175	98.4175	-0.0143143
2020-08-05	24	m	1	1	bio-rigid	right	0	1048	34.0833	nan	nan	wrong	-0.00445707	0.00445707	-0.255371	0.255371	-0.534848	0.534848	-30.6445	30.6445	0.00445707
2020-08-05	24	m	1	1	bio-rigid	right	0	1061	34.525	nan	nan	correct	0.00644988	0.00644988	0.369551	0.369551	0.773985	0.773985	44.3461	44.3461	-0.00644988
2020-08-05	24	m	1	1	bio-rigid	right	0	1084	35.275	nan	nan	wrong	-0.00207163	0.00207163	-0.118696	0.118696	-0.248595	0.248595	-14.2435	14.2435	0.00207163
2020-08-05	24	m	1	1	bio-rigid	right	0	1096	35.675	nan	nan	correct	0.00110255	0.00110255	0.0631717	0.0631717	0.132307	0.132307	7.58061	7.58061	-0.00110255
2020-08-05	24	m	1	1	bio-rigid	right	0	1116	36.35	nan	nan	correct	0.00126526	0.00126526	0.072494	0.072494	0.151831	0.151831	8.69929	8.69929	-0.00126526
2020-08-05	24	m	1	2	bio-rigid	left	0	343	10.5083	nan	nan	correct	0.00143418	0.00143418	0.0821727	0.0821727	0.172102	0.172102	9.86073	9.86073	0.00143418
2020-08-05	24	m	1	2	bio-rigid	left	0	352	10.8166	nan	nan	wrong	-0.00771223	0.00771223	-0.441878	0.441878	-0.925467	0.925467	-53.0254	53.0254	-0.00771223
2020-08-05	24	m	1	2	bio-rigid	left	0	362	11.1416	nan	nan	correct	0.00219282	0.00219282	0.125639	0.125639	0.263138	0.263138	15.0767	15.0767	0.00219282
2020-08-05	24	m	1	2	bio-rigid	left	0	371	11.4583	nan	nan	correct	0.00310832	0.00310832	0.178093	0.178093	0.372998	0.372998	21.3712	21.3712	0.00310832
2020-08-05	24	m	1	2	bio-rigid	left	0	381	11.7917	nan	nan	correct	0.0106148	0.0106148	0.608182	0.608182	1.27377	1.27377	72.9819	72.9819	0.0106148
2020-08-05	24	m	1	2	bio-rigid	left	0	389	12.0334	nan	nan	wrong	-0.00229555	0.00229555	-0.131526	0.131526	-0.275466	0.275466	-15.7831	15.7831	-0.00229555
2020-08-05	24	m	1	2	bio-rigid	left	0	394	12.2249	nan	nan	correct	0.0034798	0.0034798	0.199378	0.199378	0.417576	0.417576	23.9253	23.9253	0.0034798
2020-08-05	24	m	1	2	bio-rigid	left	0	405	12.5667	nan	nan	wrong	-0.00943456	0.00943456	-0.540561	0.540561	-1.13215	1.13215	-64.8673	64.8673	-0.00943456
2020-08-05	24	m	1	2	bio-rigid	left	0	413	12.8499	nan	nan	correct	0.00214989	0.00214989	0.12318	0.12318	0.257987	0.257987	14.7816	14.7816	0.00214989
2020-08-05	24	m	1	2	bio-rigid	left	0	422	13.1584	nan	nan	wrong	-0.0235332	0.0235332	-1.34835	1.34835	-2.82399	2.82399	-161.803	161.803	-0.0235332
2020-08-05	24	m	1	2	bio-rigid	left	0	430	13.4251	nan	nan	correct	0.00680976	0.00680976	0.390171	0.390171	0.817172	0.817172	46.8205	46.8205	0.00680976
2020-08-05	24	m	1	2	bio-rigid	left	0	437	13.65	nan	nan	wrong	-0.00340078	0.00340078	-0.194851	0.194851	-0.408094	0.408094	-23.3821	23.3821	-0.00340078
2020-08-05	24	m	1	3	bio-rigid	right	1	130	3.42506	0.854141	48.9387	correct	0.00374517	0.00374517	0.214583	0.214583	0.449421	0.449421	25.7499	25.7499	-0.00374517
2020-08-05	24	m	1	3	bio-rigid	right	0	450	14.0833	nan	nan	wrong	-0.00177081	0.00177081	-0.10146	0.10146	-0.212497	0.212497	-12.1752	12.1752	0.00177081
2020-08-05	24	m	1	3	bio-rigid	right	0	481	15.125	nan	nan	wrong	-0.00196843	0.00196843	-0.112783	0.112783	-0.236212	0.236212	-13.5339	13.5339	0.00196843
2020-08-05	24	m	1	3	bio-rigid	right	0	510	16.0833	nan	nan	correct	0.00109008	0.00109008	0.0624571	0.0624571	0.13081	0.13081	7.49486	7.49486	-0.00109008
2020-08-05	24	m	1	3	bio-rigid	right	0	525	16.5749	nan	nan	wrong	-0.00572417	0.00572417	-0.327971	0.327971	-0.686901	0.686901	-39.3565	39.3565	0.00572417
2020-08-05	24	m	1	3	bio-rigid	right	0	565	17.9166	nan	nan	wrong	-0.00934824	0.00934824	-0.535615	0.535615	-1.12179	1.12179	-64.2738	64.2738	0.00934824
2020-08-05	24	m	1	3	bio-rigid	right	0	572	18.1416	nan	nan	correct	0.00277331	0.00277331	0.158899	0.158899	0.332797	0.332797	19.0678	19.0678	-0.00277331
2020-08-05	24	m	1	3	bio-rigid	right	0	577	18.3166	nan	nan	wrong	-0.0011234	0.0011234	-0.0643662	0.0643662	-0.134808	0.134808	-7.72394	7.72394	0.0011234
2020-08-05	24	m	1	3	bio-rigid	right	0	610	19.4166	nan	nan	correct	0.0055552	0.0055552	0.318289	0.318289	0.666624	0.666624	38.1947	38.1947	-0.0055552
2020-08-05	24	m	1	3	bio-rigid	right	0	620	19.75	nan	nan	correct	0.00130999	0.00130999	0.0750571	0.0750571	0.157199	0.157199	9.00685	9.00685	-0.00130999
2020-08-05	24	m	1	3	bio-rigid	right	0	647	20.6416	nan	nan	correct	0.00328751	0.00328751	0.18836	0.18836	0.394501	0.394501	22.6032	22.6032	-0.00328751
2020-08-05	24	m	1	3	bio-rigid	right	0	658	21.025	nan	nan	wrong	-0.00334295	0.00334295	-0.191537	0.191537	-0.401154	0.401154	-22.9844	22.9844	0.00334295
2020-08-05	24	m	1	3	bio-rigid	right	0	672	21.4833	nan	nan	wrong	-0.0246068	0.0246068	-1.40987	1.40987	-2.95282	2.95282	-169.184	169.184	0.0246068
2020-08-05	24	m	1	3	bio-rigid	right	0	682	21.8	nan	nan	correct	0.0049016	0.0049016	0.280841	0.280841	0.588192	0.588192	33.7009	33.7009	-0.0049016
2020-08-05	24	m	1	3	bio-rigid	right	0	689	22.0416	nan	nan	wrong	-0.00105157	0.00105157	-0.0602503	0.0602503	-0.126188	0.126188	-7.23003	7.23003	0.00105157
2020-08-05	24	m	1	3	bio-rigid	right	0	792	25.4917	nan	nan	wrong	-0.00435269	0.00435269	-0.249391	0.249391	-0.522323	0.522323	-29.9269	29.9269	0.00435269
2020-08-05	24	m	1	3	bio-rigid	right	0	799	25.7001	nan	nan	correct	0.00106877	0.00106877	0.0612362	0.0612362	0.128253	0.128253	7.34834	7.34834	-0.00106877
2020-08-05	24	m	1	3	bio-rigid	right	0	1125	36.6916	nan	nan	wrong	-0.00967668	0.00967668	-0.554433	0.554433	-1.1612	1.1612	-66.5319	66.5319	0.00967668
2020-08-05	24	m	1	3	bio-rigid	right	0	1133	36.95	nan	nan	correct	0.00259761	0.00259761	0.148832	0.148832	0.311713	0.311713	17.8599	17.8599	-0.00259761
2020-08-05	24	m	1	4	bio-rigid	left	0	0	-0.991745	nan	nan	correct	0.00933386	0.00933386	0.534791	0.534791	1.12006	1.12006	64.1749	64.1749	0.00933386
2020-08-05	24	m	1	4	bio-rigid	left	0	8	-0.691764	nan	nan	wrong	-0.00248096	0.00248096	-0.142148	0.142148	-0.297715	0.297715	-17.0578	17.0578	-0.00248096
2020-08-05	24	m	1	4	bio-rigid	left	1	34	0.233257	1.03831	59.4906	wrong	-0.0200798	0.0200798	-1.15049	1.15049	-2.40958	2.40958	-138.059	138.059	-0.0200798
2020-08-05	24	m	1	4	bio-rigid	left	1	43	0.541652	1.00908	57.8162	correct	0.00314112	0.00314112	0.179973	0.179973	0.376934	0.376934	21.5967	21.5967	0.00314112
2020-08-05	24	m	1	4	bio-rigid	left	1	50	0.775058	0.984005	56.3793	correct	0.00446862	0.00446862	0.256033	0.256033	0.536235	0.536235	30.724	30.724	0.00446862
2020-08-05	24	m	1	4	bio-rigid	left	1	88	2.09166	0.89974	51.5513	correct	0.00780272	0.00780272	0.447063	0.447063	0.936326	0.936326	53.6475	53.6475	0.00780272
2020-08-05	24	m	1	4	bio-rigid	left	1	101	2.49999	0.89974	51.5513	correct	0.00396177	0.00396177	0.226993	0.226993	0.475412	0.475412	27.2391	27.2391	0.00396177
2020-08-05	24	m	1	4	bio-rigid	left	1	112	2.86657	0.89974	51.5513	wrong	-0.00829911	0.00829911	-0.475504	0.475504	-0.995893	0.995893	-57.0605	57.0605	-0.00829911
2020-08-05	24	m	1	4	bio-rigid	left	1	119	3.09997	0.89974	51.5513	correct	0.0013525	0.0013525	0.0774928	0.0774928	0.162301	0.162301	9.29914	9.29914	0.0013525
2020-08-05	24	m	1	4	bio-rigid	left	1	231	6.84166	0.416898	23.8865	wrong	-0.0160205	0.0160205	-0.917905	0.917905	-1.92246	1.92246	-110.149	110.149	-0.0160205
2020-08-05	24	m	1	4	bio-rigid	left	1	238	7.08328	0.397482	22.7741	correct	0.00265506	0.00265506	0.152124	0.152124	0.318607	0.318607	18.2548	18.2548	0.00265506
2020-08-05	24	m	1	4	bio-rigid	left	1	251	7.51662	0.281097	16.1057	wrong	-0.00872134	0.00872134	-0.499696	0.499696	-1.04656	1.04656	-59.9636	59.9636	-0.00872134
2020-08-05	24	m	1	4	bio-rigid	left	0	438	13.7583	nan	nan	correct	0.00446694	0.00446694	0.255937	0.255937	0.536033	0.536033	30.7124	30.7124	0.00446694
2020-08-05	24	m	1	4	bio-rigid	left	0	446	14.0249	nan	nan	wrong	-0.0188656	0.0188656	-1.08092	1.08092	-2.26388	2.26388	-129.711	129.711	-0.0188656
2020-08-05	24	m	1	4	bio-rigid	left	0	453	14.2499	nan	nan	correct	0.00196961	0.00196961	0.11285	0.11285	0.236353	0.236353	13.542	13.542	0.00196961
2020-08-05	24	m	1	4	bio-rigid	left	0	470	14.8	nan	nan	wrong	-0.00888741	0.00888741	-0.509211	0.509211	-1.06649	1.06649	-61.1053	61.1053	-0.00888741
2020-08-05	24	m	1	4	bio-rigid	left	0	571	18.175	nan	nan	wrong	-0.00191134	0.00191134	-0.109512	0.109512	-0.229361	0.229361	-13.1414	13.1414	-0.00191134
2020-08-05	24	m	1	4	bio-rigid	left	0	584	18.625	nan	nan	wrong	-0.0211115	0.0211115	-1.2096	1.2096	-2.53337	2.53337	-145.152	145.152	-0.0211115
2020-08-05	24	m	1	4	bio-rigid	left	0	593	18.9001	nan	nan	correct	0.00270108	0.00270108	0.154761	0.154761	0.32413	0.32413	18.5713	18.5713	0.00270108
2020-08-05	24	m	1	4	bio-rigid	left	0	635	20.325	nan	nan	wrong	-0.00251405	0.00251405	-0.144044	0.144044	-0.301685	0.301685	-17.2853	17.2853	-0.00251405
2020-08-05	24	m	1	4	bio-rigid	left	0	646	20.6667	nan	nan	wrong	-0.00713841	0.00713841	-0.409001	0.409001	-0.856609	0.856609	-49.0801	49.0801	-0.00713841
2020-08-05	24	m	1	4	bio-rigid	left	0	652	20.8917	nan	nan	correct	0.00139007	0.00139007	0.079645	0.079645	0.166808	0.166808	9.5574	9.5574	0.00139007
2020-08-05	24	m	1	4	bio-rigid	left	0	964	31.2666	nan	nan	correct	0.00979999	0.00979999	0.561498	0.561498	1.176	1.176	67.3798	67.3798	0.00979999
2020-08-05	24	m	1	4	bio-rigid	left	0	1002	32.5332	nan	nan	correct	0.0021025	0.0021025	0.120464	0.120464	0.2523	0.2523	14.4557	14.4557	0.0021025
2020-08-05	24	m	1	4	bio-rigid	left	0	1012	32.8666	nan	nan	wrong	-0.00375475	0.00375475	-0.215131	0.215131	-0.45057	0.45057	-25.8158	25.8158	-0.00375475
2020-08-05	24	m	1	4	bio-rigid	left	0	1022	33.2249	nan	nan	wrong	-0.00126353	0.00126353	-0.0723947	0.0723947	-0.151623	0.151623	-8.68736	8.68736	-0.00126353
2020-08-05	24	m	1	4	bio-rigid	left	0	1035	33.6416	nan	nan	correct	0.00461834	0.00461834	0.264611	0.264611	0.554201	0.554201	31.7534	31.7534	0.00461834
2020-08-05	24	m	1	4	bio-rigid	left	0	1082	35.1999	nan	nan	correct	0.00917835	0.00917835	0.525881	0.525881	1.1014	1.1014	63.1057	63.1057	0.00917835
2020-08-05	24	m	1	4	bio-rigid	left	0	1089	35.4333	nan	nan	wrong	-0.00257921	0.00257921	-0.147778	0.147778	-0.309506	0.309506	-17.7334	17.7334	-0.00257921
2020-08-05	24	m	1	4	bio-rigid	left	0	1095	35.6499	nan	nan	correct	0.00218249	0.00218249	0.125048	0.125048	0.261899	0.261899	15.0057	15.0057	0.00218249
2020-08-05	24	m	1	5	bio-rigid	left	1	220	6.50824	0.416898	23.8865	correct	0.00123275	0.00123275	0.0706313	0.0706313	0.14793	0.14793	8.47576	8.47576	0.00123275
2020-08-05	24	m	1	5	bio-rigid	left	0	366	11.3917	nan	nan	correct	0.00903188	0.00903188	0.517489	0.517489	1.08383	1.08383	62.0987	62.0987	0.00903188
2020-08-05	24	m	1	5	bio-rigid	left	0	373	11.6082	nan	nan	wrong	-0.00113966	0.00113966	-0.0652977	0.0652977	-0.136759	0.136759	-7.83572	7.83572	-0.00113966
2020-08-05	24	m	1	5	bio-rigid	left	0	399	12.4749	nan	nan	wrong	-0.00246469	0.00246469	-0.141216	0.141216	-0.295762	0.295762	-16.9459	16.9459	-0.00246469
2020-08-05	24	m	1	5	bio-rigid	left	0	405	12.7082	nan	nan	correct	0.0041816	0.0041816	0.239588	0.239588	0.501793	0.501793	28.7506	28.7506	0.0041816
2020-08-05	24	m	1	5	bio-rigid	left	0	447	14.1166	nan	nan	wrong	-0.00291623	0.00291623	-0.167088	0.167088	-0.349947	0.349947	-20.0505	20.0505	-0.00291623
2020-08-05	24	m	1	5	bio-rigid	left	0	456	14.3999	nan	nan	correct	0.00229998	0.00229998	0.131779	0.131779	0.275998	0.275998	15.8135	15.8135	0.00229998
2020-08-05	24	m	1	5	bio-rigid	left	0	469	14.8332	nan	nan	wrong	-0.00671029	0.00671029	-0.384472	0.384472	-0.805235	0.805235	-46.1366	46.1366	-0.00671029
2020-08-05	24	m	1	5	bio-rigid	left	0	485	15.3749	nan	nan	wrong	-0.0245599	0.0245599	-1.40718	1.40718	-2.94718	2.94718	-168.861	168.861	-0.0245599
2020-08-05	24	m	1	5	bio-rigid	left	0	492	15.6082	nan	nan	correct	0.00339913	0.00339913	0.194756	0.194756	0.407895	0.407895	23.3707	23.3707	0.00339913
2020-08-05	24	m	1	5	bio-rigid	left	0	496	15.7582	nan	nan	wrong	-0.00109464	0.00109464	-0.0627184	0.0627184	-0.131357	0.131357	-7.5262	7.5262	-0.00109464
2020-08-05	24	m	1	5	bio-rigid	left	0	525	16.7082	nan	nan	correct	0.00264027	0.00264027	0.151277	0.151277	0.316833	0.316833	18.1532	18.1532	0.00264027
2020-08-05	24	m	1	5	bio-rigid	left	0	532	16.9416	nan	nan	wrong	-0.00470018	0.00470018	-0.2693	0.2693	-0.564021	0.564021	-32.316	32.316	-0.00470018
2020-08-05	24	m	1	5	bio-rigid	left	0	540	17.2082	nan	nan	correct	0.00113322	0.00113322	0.0649286	0.0649286	0.135986	0.135986	7.79143	7.79143	0.00113322
2020-08-05	24	m	1	5	bio-rigid	left	0	549	17.525	nan	nan	wrong	-0.00660425	0.00660425	-0.378396	0.378396	-0.79251	0.79251	-45.4075	45.4075	-0.00660425
2020-08-05	24	m	1	5	bio-rigid	left	0	556	17.7582	nan	nan	correct	0.00140079	0.00140079	0.0802593	0.0802593	0.168095	0.168095	9.63112	9.63112	0.00140079
2020-08-05	24	m	1	5	bio-rigid	left	0	803	25.9666	nan	nan	wrong	-0.00623073	0.00623073	-0.356995	0.356995	-0.747688	0.747688	-42.8393	42.8393	-0.00623073
2020-08-05	24	m	1	5	bio-rigid	left	0	818	26.4916	nan	nan	correct	0.00103759	0.00103759	0.0594495	0.0594495	0.124511	0.124511	7.13394	7.13394	0.00103759
2020-08-05	24	m	1	5	bio-rigid	left	0	833	26.9749	nan	nan	correct	0.00279549	0.00279549	0.16017	0.16017	0.335459	0.335459	19.2204	19.2204	0.00279549
2020-08-05	24	m	1	5	bio-rigid	left	0	848	27.4916	nan	nan	wrong	-0.00107363	0.00107363	-0.0615147	0.0615147	-0.128836	0.128836	-7.38176	7.38176	-0.00107363
2020-08-05	24	m	1	5	bio-rigid	left	0	867	28.1082	nan	nan	correct	0.00404045	0.00404045	0.231501	0.231501	0.484854	0.484854	27.7801	27.7801	0.00404045
2020-08-05	24	m	1	5	bio-rigid	left	0	873	28.3166	nan	nan	correct	0.00244279	0.00244279	0.139961	0.139961	0.293134	0.293134	16.7954	16.7954	0.00244279
2020-08-05	24	m	1	5	bio-rigid	left	0	891	28.9166	nan	nan	correct	0.002981	0.002981	0.170799	0.170799	0.357721	0.357721	20.4959	20.4959	0.002981
2020-08-05	24	m	1	5	bio-rigid	left	0	973	31.6416	nan	nan	wrong	-0.0171233	0.0171233	-0.981092	0.981092	-2.05479	2.05479	-117.731	117.731	-0.0171233
2020-08-05	24	m	1	5	bio-rigid	left	0	984	32.0082	nan	nan	correct	0.00555582	0.00555582	0.318325	0.318325	0.666698	0.666698	38.199	38.199	0.00555582
2020-08-05	24	m	1	5	bio-rigid	left	0	1045	34.0416	nan	nan	wrong	-0.0124564	0.0124564	-0.7137	0.7137	-1.49477	1.49477	-85.644	85.644	-0.0124564
2020-08-05	24	m	1	5	bio-rigid	left	0	1058	34.4832	nan	nan	correct	0.00274532	0.00274532	0.157295	0.157295	0.329439	0.329439	18.8755	18.8755	0.00274532
2020-08-05	24	m	1	6	bio-rigid	right	0	477	15.3499	nan	nan	correct	0.00654539	0.00654539	0.375023	0.375023	0.785447	0.785447	45.0028	45.0028	-0.00654539
2020-08-05	24	m	1	6	bio-rigid	right	0	488	15.6999	nan	nan	wrong	-0.00212088	0.00212088	-0.121518	0.121518	-0.254506	0.254506	-14.5821	14.5821	0.00212088
2020-08-05	24	m	1	6	bio-rigid	right	0	528	17.0332	nan	nan	wrong	-0.0214635	0.0214635	-1.22977	1.22977	-2.57562	2.57562	-147.572	147.572	0.0214635
2020-08-05	24	m	1	6	bio-rigid	right	0	538	17.3916	nan	nan	correct	0.00620983	0.00620983	0.355797	0.355797	0.74518	0.74518	42.6957	42.6957	-0.00620983
2020-08-05	24	m	1	6	bio-rigid	right	0	545	17.6166	nan	nan	wrong	-0.00542301	0.00542301	-0.310716	0.310716	-0.650761	0.650761	-37.2859	37.2859	0.00542301
2020-08-05	24	m	1	6	bio-rigid	right	0	554	17.9	nan	nan	wrong	-0.00146397	0.00146397	-0.0838791	0.0838791	-0.175676	0.175676	-10.0655	10.0655	0.00146397
2020-08-05	24	m	1	6	bio-rigid	right	0	567	18.3583	nan	nan	wrong	-0.00918497	0.00918497	-0.52626	0.52626	-1.1022	1.1022	-63.1512	63.1512	0.00918497
2020-08-05	24	m	1	6	bio-rigid	right	0	584	18.9251	nan	nan	correct	0.0064569	0.0064569	0.369953	0.369953	0.774828	0.774828	44.3944	44.3944	-0.0064569
2020-08-05	24	m	1	6	bio-rigid	right	0	593	19.225	nan	nan	wrong	-0.00210796	0.00210796	-0.120777	0.120777	-0.252955	0.252955	-14.4932	14.4932	0.00210796
2020-08-05	24	m	1	6	bio-rigid	right	0	616	19.9833	nan	nan	wrong	-0.0014155	0.0014155	-0.0811019	0.0811019	-0.169859	0.169859	-9.73223	9.73223	0.0014155
2020-08-05	24	m	1	6	bio-rigid	right	0	630	20.4499	nan	nan	correct	0.00709979	0.00709979	0.406788	0.406788	0.851975	0.851975	48.8146	48.8146	-0.00709979
2020-08-05	24	m	1	6	bio-rigid	right	0	777	25.3416	nan	nan	wrong	-0.004955	0.004955	-0.283901	0.283901	-0.5946	0.5946	-34.0681	34.0681	0.004955
2020-08-05	24	m	1	6	bio-rigid	right	0	884	28.9	nan	nan	wrong	-0.00946674	0.00946674	-0.542404	0.542404	-1.13601	1.13601	-65.0885	65.0885	0.00946674
2020-08-05	24	m	1	6	bio-rigid	right	0	901	29.4832	nan	nan	correct	0.00641946	0.00641946	0.367808	0.367808	0.770336	0.770336	44.137	44.137	-0.00641946
2020-08-05	24	m	1	6	bio-rigid	right	0	909	29.7417	nan	nan	wrong	-0.00228337	0.00228337	-0.130827	0.130827	-0.274004	0.274004	-15.6993	15.6993	0.00228337
2020-08-05	24	m	1	6	bio-rigid	right	0	922	30.1666	nan	nan	correct	0.0126965	0.0126965	0.727455	0.727455	1.52358	1.52358	87.2946	87.2946	-0.0126965
2020-08-05	24	m	1	6	bio-rigid	right	0	931	30.4916	nan	nan	wrong	-0.00387377	0.00387377	-0.22195	0.22195	-0.464852	0.464852	-26.634	26.634	0.00387377
2020-08-05	24	m	1	6	bio-rigid	right	0	939	30.7333	nan	nan	correct	0.00196826	0.00196826	0.112773	0.112773	0.236191	0.236191	13.5327	13.5327	-0.00196826
2020-08-05	24	m	1	6	bio-rigid	right	0	971	31.8084	nan	nan	correct	0.0211843	0.0211843	1.21377	1.21377	2.54212	2.54212	145.653	145.653	-0.0211843
2020-08-05	24	m	1	6	bio-rigid	right	0	981	32.1332	nan	nan	wrong	-0.00772358	0.00772358	-0.442529	0.442529	-0.92683	0.92683	-53.1035	53.1035	0.00772358
2020-08-05	24	m	1	6	bio-rigid	right	0	989	32.4251	nan	nan	correct	0.00263448	0.00263448	0.150944	0.150944	0.316137	0.316137	18.1133	18.1133	-0.00263448
2020-08-05	24	m	1	6	bio-rigid	right	0	1000	32.7834	nan	nan	wrong	-0.0251913	0.0251913	-1.44336	1.44336	-3.02296	3.02296	-173.203	173.203	0.0251913
2020-08-05	24	m	1	6	bio-rigid	right	0	1010	33.1251	nan	nan	correct	0.00154021	0.00154021	0.0882476	0.0882476	0.184825	0.184825	10.5897	10.5897	-0.00154021
2020-08-05	24	m	1	6	bio-rigid	right	0	1018	33.3749	nan	nan	wrong	-0.00787763	0.00787763	-0.451355	0.451355	-0.945315	0.945315	-54.1626	54.1626	0.00787763
2020-08-05	24	m	1	6	bio-rigid	right	0	1025	33.6249	nan	nan	correct	0.00124199	0.00124199	0.0711609	0.0711609	0.149039	0.149039	8.53931	8.53931	-0.00124199
2020-08-05	24	m	1	6	bio-rigid	right	0	1064	34.9	nan	nan	wrong	-0.0184111	0.0184111	-1.05488	1.05488	-2.20933	2.20933	-126.585	126.585	0.0184111
2020-08-05	24	m	1	6	bio-rigid	right	0	1116	36.6582	nan	nan	wrong	-0.00788145	0.00788145	-0.451574	0.451574	-0.945774	0.945774	-54.1888	54.1888	0.00788145
2020-08-05	24	m	1	6	bio-rigid	right	0	1123	36.8917	nan	nan	correct	0.00159748	0.00159748	0.0915286	0.0915286	0.191697	0.191697	10.9834	10.9834	-0.00159748
2020-08-05	24	m	1	7	bio-rigid	right	0	7	-0.683262	nan	nan	wrong	-0.0113608	0.0113608	-0.650928	0.650928	-1.3633	1.3633	-78.1113	78.1113	0.0113608
2020-08-05	24	m	1	7	bio-rigid	right	0	14	-0.441612	nan	nan	correct	0.00256231	0.00256231	0.14681	0.14681	0.307477	0.307477	17.6172	17.6172	-0.00256231
2020-08-05	24	m	1	7	bio-rigid	right	0	20	-0.258336	nan	nan	wrong	-0.00116714	0.00116714	-0.0668721	0.0668721	-0.140057	0.140057	-8.02465	8.02465	0.00116714
2020-08-05	24	m	1	7	bio-rigid	right	1	55	0.900063	0.963864	55.2254	wrong	-0.00249107	0.00249107	-0.142728	0.142728	-0.298928	0.298928	-17.1273	17.1273	0.00249107
2020-08-05	24	m	1	7	bio-rigid	right	0	430	13.4166	nan	nan	correct	0.0023265	0.0023265	0.133299	0.133299	0.27918	0.27918	15.9959	15.9959	-0.0023265
2020-08-05	24	m	1	7	bio-rigid	right	0	437	13.6584	nan	nan	wrong	-0.00121854	0.00121854	-0.0698174	0.0698174	-0.146225	0.146225	-8.37809	8.37809	0.00121854
2020-08-05	24	m	1	7	bio-rigid	right	0	455	14.25	nan	nan	correct	0.00367289	0.00367289	0.210441	0.210441	0.440747	0.440747	25.2529	25.2529	-0.00367289
2020-08-05	24	m	1	7	bio-rigid	right	0	462	14.4834	nan	nan	wrong	-0.00106019	0.00106019	-0.0607445	0.0607445	-0.127223	0.127223	-7.28933	7.28933	0.00106019
2020-08-05	24	m	1	7	bio-rigid	right	0	471	14.7834	nan	nan	wrong	-0.0012294	0.0012294	-0.0704391	0.0704391	-0.147527	0.147527	-8.4527	8.4527	0.0012294
2020-08-05	24	m	1	7	bio-rigid	right	0	480	15.0834	nan	nan	correct	0.0118996	0.0118996	0.681796	0.681796	1.42795	1.42795	81.8155	81.8155	-0.0118996
2020-08-05	24	m	1	7	bio-rigid	right	0	488	15.3416	nan	nan	wrong	-0.00410316	0.00410316	-0.235094	0.235094	-0.492379	0.492379	-28.2112	28.2112	0.00410316
2020-08-05	24	m	1	7	bio-rigid	right	0	497	15.6416	nan	nan	correct	0.00703142	0.00703142	0.402871	0.402871	0.843771	0.843771	48.3445	48.3445	-0.00703142
2020-08-05	24	m	1	7	bio-rigid	right	0	505	15.925	nan	nan	wrong	-0.00231186	0.00231186	-0.13246	0.13246	-0.277423	0.277423	-15.8952	15.8952	0.00231186
2020-08-05	24	m	1	7	bio-rigid	right	0	520	16.4167	nan	nan	correct	0.00178374	0.00178374	0.102201	0.102201	0.214048	0.214048	12.2641	12.2641	-0.00178374
2020-08-05	24	m	1	7	bio-rigid	right	0	535	16.9084	nan	nan	correct	0.00810007	0.00810007	0.4641	0.4641	0.972009	0.972009	55.692	55.692	-0.00810007
2020-08-05	24	m	1	7	bio-rigid	right	0	544	17.2083	nan	nan	wrong	-0.00209774	0.00209774	-0.120191	0.120191	-0.251728	0.251728	-14.423	14.423	0.00209774
2020-08-05	24	m	1	7	bio-rigid	right	0	554	17.5583	nan	nan	wrong	-0.0125956	0.0125956	-0.721672	0.721672	-1.51147	1.51147	-86.6006	86.6006	0.0125956
2020-08-05	24	m	1	7	bio-rigid	right	0	563	17.8501	nan	nan	correct	0.00326099	0.00326099	0.186841	0.186841	0.391318	0.391318	22.4209	22.4209	-0.00326099
2020-08-05	24	m	1	7	bio-rigid	right	0	603	19.1751	nan	nan	wrong	-0.00277518	0.00277518	-0.159006	0.159006	-0.333021	0.333021	-19.0807	19.0807	0.00277518
2020-08-05	24	m	1	7	bio-rigid	right	0	614	19.5333	nan	nan	wrong	-0.00315109	0.00315109	-0.180544	0.180544	-0.378131	0.378131	-21.6653	21.6653	0.00315109
2020-08-05	24	m	1	7	bio-rigid	right	0	621	19.7834	nan	nan	correct	0.00143672	0.00143672	0.0823177	0.0823177	0.172406	0.172406	9.87812	9.87812	-0.00143672
2020-08-05	24	m	1	7	bio-rigid	right	0	632	20.1333	nan	nan	wrong	-0.00614405	0.00614405	-0.352028	0.352028	-0.737287	0.737287	-42.2434	42.2434	0.00614405
2020-08-05	24	m	1	7	bio-rigid	right	0	648	20.6834	nan	nan	correct	0.00143936	0.00143936	0.0824693	0.0824693	0.172723	0.172723	9.89631	9.89631	-0.00143936
2020-08-05	24	m	1	7	bio-rigid	right	0	683	21.8417	nan	nan	wrong	-0.00204764	0.00204764	-0.117321	0.117321	-0.245716	0.245716	-14.0785	14.0785	0.00204764
2020-08-05	24	m	1	7	bio-rigid	right	0	694	22.2083	nan	nan	wrong	-0.00462734	0.00462734	-0.265127	0.265127	-0.555281	0.555281	-31.8152	31.8152	0.00462734
2020-08-05	24	m	1	7	bio-rigid	right	0	741	23.7917	nan	nan	correct	0.00684855	0.00684855	0.392393	0.392393	0.821826	0.821826	47.0872	47.0872	-0.00684855
2020-08-05	24	m	1	7	bio-rigid	right	0	754	24.2	nan	nan	correct	0.0166345	0.0166345	0.953085	0.953085	1.99614	1.99614	114.37	114.37	-0.0166345
2020-08-05	24	m	1	7	bio-rigid	right	0	762	24.4666	nan	nan	wrong	-0.00176694	0.00176694	-0.101238	0.101238	-0.212032	0.212032	-12.1486	12.1486	0.00176694
2020-08-05	24	m	1	7	bio-rigid	right	0	769	24.7251	nan	nan	correct	0.00721687	0.00721687	0.413496	0.413496	0.866025	0.866025	49.6196	49.6196	-0.00721687
2020-08-05	24	m	1	7	bio-rigid	right	0	780	25.0667	nan	nan	wrong	-0.00107614	0.00107614	-0.0616586	0.0616586	-0.129137	0.129137	-7.39903	7.39903	0.00107614
2020-08-05	24	m	1	7	bio-rigid	right	0	799	25.7	nan	nan	correct	0.00785946	0.00785946	0.450314	0.450314	0.943135	0.943135	54.0376	54.0376	-0.00785946
2020-08-05	24	m	1	7	bio-rigid	right	0	807	25.9916	nan	nan	wrong	-0.00184972	0.00184972	-0.105981	0.105981	-0.221966	0.221966	-12.7177	12.7177	0.00184972
2020-08-05	24	m	1	7	bio-rigid	right	0	828	26.6666	nan	nan	correct	0.0151309	0.0151309	0.866938	0.866938	1.81571	1.81571	104.033	104.033	-0.0151309
2020-08-05	24	m	1	7	bio-rigid	right	0	836	26.9583	nan	nan	wrong	-0.00366189	0.00366189	-0.209811	0.209811	-0.439427	0.439427	-25.1773	25.1773	0.00366189
2020-08-05	24	m	1	7	bio-rigid	right	0	842	27.1583	nan	nan	correct	0.00109749	0.00109749	0.0628813	0.0628813	0.131698	0.131698	7.54575	7.54575	-0.00109749
2020-08-05	24	m	1	7	bio-rigid	right	0	1050	34.075	nan	nan	wrong	-0.00442877	0.00442877	-0.25375	0.25375	-0.531452	0.531452	-30.45	30.45	0.00442877
2020-08-05	24	m	1	7	bio-rigid	right	0	1058	34.3416	nan	nan	correct	0.0047241	0.0047241	0.270671	0.270671	0.566892	0.566892	32.4805	32.4805	-0.0047241
2020-08-05	24	m	1	7	bio-rigid	right	0	1065	34.5833	nan	nan	wrong	-0.0118138	0.0118138	-0.67688	0.67688	-1.41765	1.41765	-81.2256	81.2256	0.0118138
2020-08-05	24	m	1	7	bio-rigid	right	0	1072	34.8083	nan	nan	correct	0.00392603	0.00392603	0.224945	0.224945	0.471124	0.471124	26.9934	26.9934	-0.00392603
2020-08-05	24	m	1	7	bio-rigid	right	0	1078	35.025	nan	nan	wrong	-0.00406921	0.00406921	-0.233149	0.233149	-0.488305	0.488305	-27.9778	27.9778	0.00406921
2020-08-05	24	m	1	7	bio-rigid	right	0	1088	35.35	nan	nan	wrong	-0.00199034	0.00199034	-0.114038	0.114038	-0.238841	0.238841	-13.6846	13.6846	0.00199034
2020-08-05	24	m	1	7	bio-rigid	right	0	1096	35.625	nan	nan	correct	0.0057687	0.0057687	0.330522	0.330522	0.692244	0.692244	39.6626	39.6626	-0.0057687
2020-08-05	24	m	1	7	bio-rigid	right	0	1104	35.8666	nan	nan	wrong	-0.00149641	0.00149641	-0.0857379	0.0857379	-0.179569	0.179569	-10.2885	10.2885	0.00149641
2020-08-05	24	m	1	7	bio-rigid	right	0	1117	36.3	nan	nan	wrong	-0.00189589	0.00189589	-0.108627	0.108627	-0.227507	0.227507	-13.0352	13.0352	0.00189589
2020-08-05	24	m	1	7	bio-rigid	right	0	1143	37.1917	nan	nan	correct	0.00605864	0.00605864	0.347135	0.347135	0.727037	0.727037	41.6562	41.6562	-0.00605864
2020-08-05	24	m	1	7	bio-rigid	right	0	1155	37.5917	nan	nan	correct	0.0132328	0.0132328	0.758182	0.758182	1.58793	1.58793	90.9818	90.9818	-0.0132328
2020-08-05	24	m	1	7	bio-rigid	right	0	1165	37.9	nan	nan	correct	0.00527548	0.00527548	0.302262	0.302262	0.633057	0.633057	36.2715	36.2715	-0.00527548
2020-08-05	24	m	1	8	bio-rigid	left	1	28	0	1.05986	60.7254	wrong	-0.011047	0.011047	-0.632944	0.632944	-1.32564	1.32564	-75.9533	75.9533	-0.011047
2020-08-05	24	m	1	8	bio-rigid	left	1	35	0.250015	1.03463	59.2801	correct	0.00189342	0.00189342	0.108485	0.108485	0.227211	0.227211	13.0182	13.0182	0.00189342
2020-08-05	24	m	1	8	bio-rigid	left	1	40	0.400072	1.01995	58.4388	wrong	-0.00110943	0.00110943	-0.0635655	0.0635655	-0.133131	0.133131	-7.62786	7.62786	-0.00110943
2020-08-05	24	m	1	8	bio-rigid	left	1	45	0.591665	1.00351	57.4967	correct	0.0023538	0.0023538	0.134863	0.134863	0.282456	0.282456	16.1835	16.1835	0.0023538
2020-08-05	24	m	1	8	bio-rigid	left	1	62	1.15008	0.932559	53.4317	correct	0.00849569	0.00849569	0.486767	0.486767	1.01948	1.01948	58.412	58.412	0.00849569
2020-08-05	24	m	1	8	bio-rigid	left	1	71	1.4417	0.89974	51.5513	wrong	-0.0047178	0.0047178	-0.27031	0.27031	-0.566136	0.566136	-32.4372	32.4372	-0.0047178
2020-08-05	24	m	1	8	bio-rigid	left	1	77	1.65864	0.89974	51.5513	correct	0.00125284	0.00125284	0.0717824	0.0717824	0.150341	0.150341	8.61389	8.61389	0.00125284
2020-08-05	24	m	1	8	bio-rigid	left	1	128	3.36669	0.860213	49.2866	wrong	-0.0216129	0.0216129	-1.23833	1.23833	-2.59354	2.59354	-148.599	148.599	-0.0216129
2020-08-05	24	m	1	8	bio-rigid	left	1	138	3.72507	0.812521	46.554	correct	0.00570449	0.00570449	0.326843	0.326843	0.684539	0.684539	39.2212	39.2212	0.00570449
2020-08-05	24	m	1	8	bio-rigid	left	1	146	3.96677	0.759492	43.5157	wrong	-0.0015704	0.0015704	-0.0899775	0.0899775	-0.188448	0.188448	-10.7973	10.7973	-0.0015704
2020-08-05	24	m	1	8	bio-rigid	left	1	228	6.72509	0.416898	23.8865	wrong	-0.00548064	0.00548064	-0.314017	0.314017	-0.657676	0.657676	-37.6821	37.6821	-0.00548064
2020-08-05	24	m	1	8	bio-rigid	left	1	238	7.03338	0.397482	22.7741	correct	0.00204501	0.00204501	0.117171	0.117171	0.245402	0.245402	14.0605	14.0605	0.00204501
2020-08-05	24	m	1	8	bio-rigid	left	0	280	8.43341	nan	nan	wrong	-0.00616621	0.00616621	-0.353298	0.353298	-0.739945	0.739945	-42.3957	42.3957	-0.00616621
2020-08-05	24	m	1	8	bio-rigid	left	0	298	9.05833	nan	nan	wrong	-0.0174033	0.0174033	-0.997134	0.997134	-2.08839	2.08839	-119.656	119.656	-0.0174033
2020-08-05	24	m	1	8	bio-rigid	left	0	305	9.28333	nan	nan	correct	0.00350466	0.00350466	0.200802	0.200802	0.42056	0.42056	24.0963	24.0963	0.00350466
2020-08-05	24	m	1	8	bio-rigid	left	0	310	9.45009	nan	nan	wrong	-0.00270961	0.00270961	-0.155249	0.155249	-0.325154	0.325154	-18.6299	18.6299	-0.00270961
2020-08-05	24	m	1	8	bio-rigid	left	0	318	9.71679	nan	nan	correct	0.0330503	0.0330503	1.89364	1.89364	3.96603	3.96603	227.237	227.237	0.0330503
2020-08-05	24	m	1	8	bio-rigid	left	0	332	10.1834	nan	nan	wrong	-0.00388981	0.00388981	-0.22287	0.22287	-0.466777	0.466777	-26.7444	26.7444	-0.00388981
2020-08-05	24	m	1	8	bio-rigid	left	0	339	10.4167	nan	nan	correct	0.00114097	0.00114097	0.0653725	0.0653725	0.136916	0.136916	7.8447	7.8447	0.00114097
2020-08-05	24	m	1	8	bio-rigid	left	0	353	10.8668	nan	nan	correct	0.0130576	0.0130576	0.748147	0.748147	1.56692	1.56692	89.7777	89.7777	0.0130576
2020-08-05	24	m	1	8	bio-rigid	left	0	361	11.1418	nan	nan	wrong	-0.00483675	0.00483675	-0.277126	0.277126	-0.58041	0.58041	-33.2551	33.2551	-0.00483675
2020-08-05	24	m	1	8	bio-rigid	left	0	369	11.4084	nan	nan	correct	0.0130521	0.0130521	0.747828	0.747828	1.56625	1.56625	89.7394	89.7394	0.0130521
2020-08-05	24	m	1	8	bio-rigid	left	0	376	11.6334	nan	nan	wrong	-0.00308345	0.00308345	-0.176669	0.176669	-0.370015	0.370015	-21.2003	21.2003	-0.00308345
2020-08-05	24	m	1	8	bio-rigid	left	0	380	11.7834	nan	nan	correct	0.0014615	0.0014615	0.0837379	0.0837379	0.17538	0.17538	10.0485	10.0485	0.0014615
2020-08-05	24	m	1	8	bio-rigid	left	0	385	11.9417	nan	nan	wrong	-0.00216506	0.00216506	-0.124049	0.124049	-0.259807	0.259807	-14.8859	14.8859	-0.00216506
2020-08-05	24	m	1	8	bio-rigid	left	0	470	14.7667	nan	nan	wrong	-0.00327136	0.00327136	-0.187435	0.187435	-0.392563	0.392563	-22.4922	22.4922	-0.00327136
2020-08-05	24	m	1	8	bio-rigid	left	0	480	15.2584	nan	nan	correct	0.021711	0.021711	1.24395	1.24395	2.60532	2.60532	149.274	149.274	0.021711
2020-08-05	24	m	1	8	bio-rigid	left	0	489	15.575	nan	nan	wrong	-0.00347854	0.00347854	-0.199306	0.199306	-0.417425	0.417425	-23.9167	23.9167	-0.00347854
2020-08-05	24	m	1	8	bio-rigid	left	0	513	16.3667	nan	nan	correct	0.0199776	0.0199776	1.14463	1.14463	2.39731	2.39731	137.356	137.356	0.0199776
2020-08-05	24	m	1	8	bio-rigid	left	0	521	16.65	nan	nan	wrong	-0.00539202	0.00539202	-0.30894	0.30894	-0.647042	0.647042	-37.0728	37.0728	-0.00539202
2020-08-05	24	m	1	8	bio-rigid	left	0	542	17.35	nan	nan	wrong	-0.010004	0.010004	-0.573189	0.573189	-1.20048	1.20048	-68.7826	68.7826	-0.010004
2020-08-05	24	m	1	8	bio-rigid	left	0	551	17.6334	nan	nan	correct	0.00242134	0.00242134	0.138733	0.138733	0.290561	0.290561	16.6479	16.6479	0.00242134
2020-08-05	24	m	1	8	bio-rigid	left	0	557	17.8417	nan	nan	wrong	-0.00206272	0.00206272	-0.118185	0.118185	-0.247527	0.247527	-14.1822	14.1822	-0.00206272
2020-08-05	24	m	1	8	bio-rigid	left	0	564	18.075	nan	nan	correct	0.00184454	0.00184454	0.105684	0.105684	0.221345	0.221345	12.6821	12.6821	0.00184454
2020-08-05	24	m	1	8	bio-rigid	left	0	588	18.8923	nan	nan	wrong	-0.00913039	0.00913039	-0.523133	0.523133	-1.09565	1.09565	-62.7759	62.7759	-0.00913039
2020-08-05	24	m	1	8	bio-rigid	left	0	598	19.2251	nan	nan	correct	0.00283471	0.00283471	0.162417	0.162417	0.340165	0.340165	19.49	19.49	0.00283471
2020-08-05	24	m	1	8	bio-rigid	left	0	611	19.6583	nan	nan	correct	0.0113314	0.0113314	0.649242	0.649242	1.35977	1.35977	77.909	77.909	0.0113314
2020-08-05	24	m	1	8	bio-rigid	left	0	619	19.9084	nan	nan	wrong	-0.00178516	0.00178516	-0.102282	0.102282	-0.214219	0.214219	-12.2738	12.2738	-0.00178516
2020-08-05	24	m	1	8	bio-rigid	left	0	660	21.2833	nan	nan	correct	0.00598779	0.00598779	0.343075	0.343075	0.718535	0.718535	41.169	41.169	0.00598779
2020-08-05	24	m	1	8	bio-rigid	left	0	667	21.5168	nan	nan	wrong	-0.00147237	0.00147237	-0.0843608	0.0843608	-0.176685	0.176685	-10.1233	10.1233	-0.00147237
2020-08-05	24	m	1	8	bio-rigid	left	0	678	21.8667	nan	nan	correct	0.00700045	0.00700045	0.401097	0.401097	0.840055	0.840055	48.1316	48.1316	0.00700045
2020-08-05	24	m	1	8	bio-rigid	left	0	690	22.2667	nan	nan	wrong	-0.00152492	0.00152492	-0.0873713	0.0873713	-0.18299	0.18299	-10.4846	10.4846	-0.00152492
2020-08-05	24	m	1	8	bio-rigid	left	0	848	27.55	nan	nan	wrong	-0.00170287	0.00170287	-0.0975673	0.0975673	-0.204345	0.204345	-11.7081	11.7081	-0.00170287
2020-08-05	24	m	1	8	bio-rigid	left	0	866	28.1584	nan	nan	wrong	-0.0150627	0.0150627	-0.863028	0.863028	-1.80752	1.80752	-103.563	103.563	-0.0150627
2020-08-05	24	m	1	8	bio-rigid	left	0	879	28.5833	nan	nan	correct	0.00306926	0.00306926	0.175856	0.175856	0.368312	0.368312	21.1027	21.1027	0.00306926
2020-08-05	24	m	1	8	bio-rigid	left	0	885	28.7834	nan	nan	wrong	-0.00103822	0.00103822	-0.0594856	0.0594856	-0.124586	0.124586	-7.13827	7.13827	-0.00103822
2020-08-05	24	m	1	8	bio-rigid	left	0	908	29.55	nan	nan	correct	0.00132488	0.00132488	0.0759101	0.0759101	0.158986	0.158986	9.10921	9.10921	0.00132488
2020-08-05	24	m	1	8	bio-rigid	left	0	916	29.8	nan	nan	wrong	-0.00978815	0.00978815	-0.56082	0.56082	-1.17458	1.17458	-67.2983	67.2983	-0.00978815
2020-08-05	24	m	1	8	bio-rigid	left	0	922	30.0167	nan	nan	correct	0.00226816	0.00226816	0.129956	0.129956	0.272179	0.272179	15.5947	15.5947	0.00226816
2020-08-05	24	m	1	8	bio-rigid	left	0	929	30.2417	nan	nan	wrong	-0.00940335	0.00940335	-0.538772	0.538772	-1.1284	1.1284	-64.6527	64.6527	-0.00940335
2020-08-05	24	m	1	8	bio-rigid	left	0	936	30.4833	nan	nan	correct	0.00180823	0.00180823	0.103604	0.103604	0.216987	0.216987	12.4324	12.4324	0.00180823
2020-08-05	24	m	1	8	bio-rigid	left	0	947	30.8417	nan	nan	correct	0.00198073	0.00198073	0.113487	0.113487	0.237687	0.237687	13.6185	13.6185	0.00198073
2020-08-05	24	m	1	8	bio-rigid	left	0	960	31.2833	nan	nan	wrong	-0.00246541	0.00246541	-0.141258	0.141258	-0.295849	0.295849	-16.9509	16.9509	-0.00246541
2020-08-05	24	m	1	8	bio-rigid	left	0	1030	33.6167	nan	nan	correct	0.0236715	0.0236715	1.35628	1.35628	2.84058	2.84058	162.753	162.753	0.0236715
2020-08-05	24	m	1	8	bio-rigid	left	0	1042	34.0083	nan	nan	wrong	-0.00343358	0.00343358	-0.196729	0.196729	-0.412029	0.412029	-23.6075	23.6075	-0.00343358
2020-08-05	24	m	1	8	bio-rigid	left	0	1050	34.2917	nan	nan	correct	0.00322683	0.00322683	0.184884	0.184884	0.38722	0.38722	22.186	22.186	0.00322683
2020-08-05	24	m	1	8	bio-rigid	left	0	1089	35.575	nan	nan	wrong	-0.00549698	0.00549698	-0.314954	0.314954	-0.659638	0.659638	-37.7945	37.7945	-0.00549698
2020-08-05	24	m	1	8	bio-rigid	left	0	1098	35.8917	nan	nan	wrong	-0.00613304	0.00613304	-0.351397	0.351397	-0.735965	0.735965	-42.1677	42.1677	-0.00613304
2020-08-05	24	m	1	8	bio-rigid	left	0	1107	36.1917	nan	nan	correct	0.0195177	0.0195177	1.11828	1.11828	2.34212	2.34212	134.194	134.194	0.0195177
2020-08-05	24	m	1	8	bio-rigid	left	0	1115	36.45	nan	nan	wrong	-0.003761	0.003761	-0.215489	0.215489	-0.45132	0.45132	-25.8587	25.8587	-0.003761
2020-08-05	24	m	1	8	bio-rigid	left	0	1136	37.1333	nan	nan	wrong	-0.00479288	0.00479288	-0.274612	0.274612	-0.575145	0.575145	-32.9534	32.9534	-0.00479288
2020-08-05	24	m	1	8	bio-rigid	left	0	1153	37.7083	nan	nan	wrong	-0.0069825	0.0069825	-0.400068	0.400068	-0.837901	0.837901	-48.0082	48.0082	-0.0069825
2020-08-05	24	m	1	8	bio-rigid	left	0	1161	37.9667	nan	nan	correct	0.00173415	0.00173415	0.0993596	0.0993596	0.208098	0.208098	11.9232	11.9232	0.00173415
2020-08-05	24	m	1	9	bio-rigid	right	0	12	-0.516632	nan	nan	correct	0.00607063	0.00607063	0.347821	0.347821	0.728475	0.728475	41.7385	41.7385	-0.00607063
2020-08-05	24	m	1	9	bio-rigid	right	0	20	-0.258327	nan	nan	wrong	-0.00110208	0.00110208	-0.0631448	0.0631448	-0.13225	0.13225	-7.57737	7.57737	0.00110208
2020-08-05	24	m	1	9	bio-rigid	right	1	75	1.65005	0.89974	51.5513	wrong	-0.00204453	0.00204453	-0.117143	0.117143	-0.245343	0.245343	-14.0571	14.0571	0.00204453
2020-08-05	24	m	1	9	bio-rigid	right	1	101	2.52526	0.89974	51.5513	wrong	-0.00808182	0.00808182	-0.463054	0.463054	-0.969818	0.969818	-55.5665	55.5665	0.00808182
2020-08-05	24	m	1	9	bio-rigid	right	1	127	3.38334	0.864712	49.5443	correct	0.00579119	0.00579119	0.331811	0.331811	0.694943	0.694943	39.8173	39.8173	-0.00579119
2020-08-05	24	m	1	9	bio-rigid	right	1	139	3.76668	0.80662	46.2159	correct	0.00296095	0.00296095	0.16965	0.16965	0.355315	0.355315	20.358	20.358	-0.00296095
2020-08-05	24	m	1	9	bio-rigid	right	1	146	4.00841	0.759492	43.5157	correct	0.00192945	0.00192945	0.110549	0.110549	0.231534	0.231534	13.2659	13.2659	-0.00192945
2020-08-05	24	m	1	9	bio-rigid	right	1	172	4.86668	0.556274	31.8722	wrong	-0.00374426	0.00374426	-0.21453	0.21453	-0.449311	0.449311	-25.7436	25.7436	0.00374426
2020-08-05	24	m	1	9	bio-rigid	right	1	178	5.08336	0.493982	28.3031	correct	0.00232953	0.00232953	0.133472	0.133472	0.279543	0.279543	16.0167	16.0167	-0.00232953
2020-08-05	24	m	1	9	bio-rigid	right	1	237	7.0584	0.407977	23.3754	correct	0.00402874	0.00402874	0.23083	0.23083	0.483448	0.483448	27.6996	27.6996	-0.00402874
2020-08-05	24	m	1	9	bio-rigid	right	1	243	7.24179	0.353022	20.2267	wrong	-0.00419555	0.00419555	-0.240387	0.240387	-0.503466	0.503466	-28.8465	28.8465	0.00419555
2020-08-05	24	m	1	9	bio-rigid	right	1	251	7.50837	0.281097	16.1057	correct	0.0389837	0.0389837	2.2336	2.2336	4.67805	4.67805	268.032	268.032	-0.0389837
2020-08-05	24	m	1	9	bio-rigid	right	1	262	7.86679	0.145983	8.36419	wrong	-0.00738357	0.00738357	-0.423047	0.423047	-0.886028	0.886028	-50.7657	50.7657	0.00738357
2020-08-05	24	m	1	9	bio-rigid	right	0	269	8.1084	nan	nan	correct	0.00247883	0.00247883	0.142027	0.142027	0.29746	0.29746	17.0432	17.0432	-0.00247883
2020-08-05	24	m	1	9	bio-rigid	right	0	295	8.97498	nan	nan	correct	0.0111899	0.0111899	0.641133	0.641133	1.34279	1.34279	76.9359	76.9359	-0.0111899
2020-08-05	24	m	1	9	bio-rigid	right	0	303	9.24164	nan	nan	wrong	-0.00134687	0.00134687	-0.0771699	0.0771699	-0.161624	0.161624	-9.26039	9.26039	0.00134687
2020-08-05	24	m	1	9	bio-rigid	right	0	342	10.5583	nan	nan	correct	0.0122028	0.0122028	0.699168	0.699168	1.46433	1.46433	83.9002	83.9002	-0.0122028
2020-08-05	24	m	1	9	bio-rigid	right	0	350	10.8251	nan	nan	wrong	-0.00192613	0.00192613	-0.110359	0.110359	-0.231136	0.231136	-13.2431	13.2431	0.00192613
2020-08-05	24	m	1	9	bio-rigid	right	0	543	17.2501	nan	nan	correct	0.0107625	0.0107625	0.616647	0.616647	1.2915	1.2915	73.9976	73.9976	-0.0107625
2020-08-05	24	m	1	9	bio-rigid	right	0	566	18.0167	nan	nan	correct	0.00417824	0.00417824	0.239395	0.239395	0.501389	0.501389	28.7275	28.7275	-0.00417824
2020-08-05	24	m	1	9	bio-rigid	right	0	575	18.3083	nan	nan	wrong	-0.00142877	0.00142877	-0.0818628	0.0818628	-0.171453	0.171453	-9.82353	9.82353	0.00142877
2020-08-05	24	m	1	9	bio-rigid	right	0	584	18.6251	nan	nan	wrong	-0.00278306	0.00278306	-0.159458	0.159458	-0.333968	0.333968	-19.1349	19.1349	0.00278306
2020-08-05	24	m	1	9	bio-rigid	right	0	606	19.3417	nan	nan	correct	0.00582405	0.00582405	0.333693	0.333693	0.698886	0.698886	40.0432	40.0432	-0.00582405
2020-08-05	24	m	1	9	bio-rigid	right	0	624	19.95	nan	nan	correct	0.00297625	0.00297625	0.170527	0.170527	0.35715	0.35715	20.4632	20.4632	-0.00297625
2020-08-05	24	m	1	9	bio-rigid	right	0	663	21.2416	nan	nan	correct	0.00213088	0.00213088	0.12209	0.12209	0.255705	0.255705	14.6508	14.6508	-0.00213088
2020-08-05	24	m	1	9	bio-rigid	right	0	697	22.3751	nan	nan	correct	0.00474976	0.00474976	0.272141	0.272141	0.569971	0.569971	32.6569	32.6569	-0.00474976
2020-08-05	24	m	1	9	bio-rigid	right	0	753	24.2334	nan	nan	wrong	-0.0150263	0.0150263	-0.860946	0.860946	-1.80316	1.80316	-103.313	103.313	0.0150263
2020-08-05	24	m	1	9	bio-rigid	right	0	761	24.5251	nan	nan	correct	0.00148308	0.00148308	0.0849741	0.0849741	0.177969	0.177969	10.1969	10.1969	-0.00148308
2020-08-05	24	m	1	9	bio-rigid	right	0	769	24.7751	nan	nan	wrong	-0.0054864	0.0054864	-0.314348	0.314348	-0.658368	0.658368	-37.7217	37.7217	0.0054864
2020-08-05	24	m	1	9	bio-rigid	right	0	809	26.1167	nan	nan	correct	0.00143441	0.00143441	0.0821859	0.0821859	0.17213	0.17213	9.8623	9.8623	-0.00143441
2020-08-05	24	m	1	9	bio-rigid	right	0	846	27.3584	nan	nan	wrong	-0.00417086	0.00417086	-0.238973	0.238973	-0.500503	0.500503	-28.6767	28.6767	0.00417086
2020-08-05	24	m	1	9	bio-rigid	right	0	885	28.6501	nan	nan	wrong	-0.0188247	0.0188247	-1.07857	1.07857	-2.25896	2.25896	-129.429	129.429	0.0188247
2020-08-05	24	m	1	9	bio-rigid	right	0	895	28.9667	nan	nan	correct	0.00613005	0.00613005	0.351226	0.351226	0.735606	0.735606	42.1471	42.1471	-0.00613005
2020-08-05	24	m	1	9	bio-rigid	right	0	906	29.3501	nan	nan	correct	0.0235079	0.0235079	1.34691	1.34691	2.82095	2.82095	161.629	161.629	-0.0235079
2020-08-05	24	m	1	9	bio-rigid	right	0	915	29.6584	nan	nan	wrong	-0.00385724	0.00385724	-0.221004	0.221004	-0.462869	0.462869	-26.5204	26.5204	0.00385724
2020-08-05	24	m	1	9	bio-rigid	right	0	933	30.2334	nan	nan	correct	0.0067056	0.0067056	0.384203	0.384203	0.804672	0.804672	46.1043	46.1043	-0.0067056
2020-08-05	24	m	1	9	bio-rigid	right	0	940	30.4834	nan	nan	wrong	-0.00117767	0.00117767	-0.0674754	0.0674754	-0.14132	0.14132	-8.09705	8.09705	0.00117767
2020-08-05	24	m	1	9	bio-rigid	right	0	1002	32.5417	nan	nan	correct	0.00829677	0.00829677	0.47537	0.47537	0.995613	0.995613	57.0444	57.0444	-0.00829677
2020-08-05	24	m	1	9	bio-rigid	right	0	1021	33.1666	nan	nan	wrong	-0.00647824	0.00647824	-0.371176	0.371176	-0.777389	0.777389	-44.5411	44.5411	0.00647824
2020-08-05	24	m	1	9	bio-rigid	right	0	1028	33.4166	nan	nan	correct	0.00195023	0.00195023	0.11174	0.11174	0.234028	0.234028	13.4088	13.4088	-0.00195023
2020-08-05	24	m	1	9	bio-rigid	right	0	1036	33.675	nan	nan	wrong	-0.00334419	0.00334419	-0.191608	0.191608	-0.401303	0.401303	-22.993	22.993	0.00334419
2020-08-05	24	m	1	9	bio-rigid	right	0	1059	34.4416	nan	nan	wrong	-0.00165751	0.00165751	-0.0949685	0.0949685	-0.198902	0.198902	-11.3962	11.3962	0.00165751
2020-08-05	24	m	1	9	bio-rigid	right	0	1072	34.8751	nan	nan	wrong	-0.0037748	0.0037748	-0.21628	0.21628	-0.452976	0.452976	-25.9536	25.9536	0.0037748
2020-08-05	24	m	1	9	bio-rigid	right	0	1105	35.9833	nan	nan	wrong	-0.0134443	0.0134443	-0.770302	0.770302	-1.61332	1.61332	-92.4363	92.4363	0.0134443
2020-08-05	24	m	1	9	bio-rigid	right	0	1113	36.2416	nan	nan	correct	0.0019715	0.0019715	0.112959	0.112959	0.23658	0.23658	13.555	13.555	-0.0019715
2020-08-05	24	m	1	9	bio-rigid	right	0	1134	36.95	nan	nan	wrong	-0.00432913	0.00432913	-0.248041	0.248041	-0.519495	0.519495	-29.7649	29.7649	0.00432913
2020-08-05	24	m	1	9	bio-rigid	right	0	1141	37.1833	nan	nan	correct	0.00190739	0.00190739	0.109285	0.109285	0.228886	0.228886	13.1142	13.1142	-0.00190739
2020-08-04	25	f	1	0	shil-ellipse	left	1	31	0.1	1.04862	60.0817	wrong	-0.0095977	0.0095977	-0.549908	0.549908	-1.15172	1.15172	-65.9889	65.9889	-0.0095977
2020-08-04	25	f	1	0	shil-ellipse	left	1	38	0.358725	1.02714	58.8509	correct	0.00400512	0.00400512	0.229477	0.229477	0.480615	0.480615	27.5372	27.5372	0.00400512
2020-08-04	25	f	1	0	shil-ellipse	left	1	47	0.641649	0.995741	57.0518	wrong	-0.0483255	0.0483255	-2.76884	2.76884	-5.79905	5.79905	-332.261	332.261	-0.0483255
2020-08-04	25	f	1	0	shil-ellipse	left	1	54	0.883318	0.967875	55.4551	correct	0.0151656	0.0151656	0.868926	0.868926	1.81987	1.81987	104.271	104.271	0.0151656
2020-08-04	25	f	1	0	shil-ellipse	left	1	59	1.05834	0.946138	54.2097	wrong	-0.00784475	0.00784475	-0.449471	0.449471	-0.94137	0.94137	-53.9365	53.9365	-0.00784475
2020-08-04	25	f	1	0	shil-ellipse	left	1	67	1.30833	0.911215	52.2088	correct	0.0726977	0.0726977	4.16527	4.16527	8.72372	8.72372	499.832	499.832	0.0726977
2020-08-04	25	f	1	0	shil-ellipse	left	1	74	1.54999	0.89974	51.5513	wrong	-0.0220888	0.0220888	-1.2656	1.2656	-2.65066	2.65066	-151.872	151.872	-0.0220888
2020-08-04	25	f	1	0	shil-ellipse	left	1	80	1.74165	0.89974	51.5513	correct	0.00565269	0.00565269	0.323876	0.323876	0.678323	0.678323	38.8651	38.8651	0.00565269
2020-08-04	25	f	1	0	shil-ellipse	left	1	85	1.90832	0.89974	51.5513	wrong	-0.00373548	0.00373548	-0.214027	0.214027	-0.448258	0.448258	-25.6833	25.6833	-0.00373548
2020-08-04	25	f	1	0	shil-ellipse	left	1	90	2.06669	0.89974	51.5513	correct	0.00103365	0.00103365	0.0592237	0.0592237	0.124038	0.124038	7.10684	7.10684	0.00103365
2020-08-04	25	f	1	0	shil-ellipse	left	1	126	3.26667	0.870637	49.8838	correct	0.0035999	0.0035999	0.206259	0.206259	0.431988	0.431988	24.7511	24.7511	0.0035999
2020-08-04	25	f	1	0	shil-ellipse	left	1	134	3.53332	0.836202	47.9108	wrong	-0.0537209	0.0537209	-3.07798	3.07798	-6.44651	6.44651	-369.358	369.358	-0.0537209
2020-08-04	25	f	1	0	shil-ellipse	left	1	141	3.77499	0.792856	45.4273	correct	0.0190539	0.0190539	1.09171	1.09171	2.28646	2.28646	131.005	131.005	0.0190539
2020-08-04	25	f	1	0	shil-ellipse	left	1	147	3.97498	0.752931	43.1398	wrong	-0.00600937	0.00600937	-0.344312	0.344312	-0.721125	0.721125	-41.3174	41.3174	-0.00600937
2020-08-04	25	f	1	0	shil-ellipse	left	1	154	4.22546	0.7026	40.256	correct	0.0268633	0.0268633	1.53915	1.53915	3.2236	3.2236	184.699	184.699	0.0268633
2020-08-04	25	f	1	0	shil-ellipse	left	1	161	4.44166	0.64871	37.1684	wrong	-0.0041966	0.0041966	-0.240448	0.240448	-0.503592	0.503592	-28.8537	28.8537	-0.0041966
2020-08-04	25	f	1	0	shil-ellipse	left	1	165	4.575	0.61881	35.4552	correct	0.00149825	0.00149825	0.0858432	0.0858432	0.17979	0.17979	10.3012	10.3012	0.00149825
2020-08-04	25	f	1	0	shil-ellipse	left	0	378	11.675	nan	nan	wrong	-0.00634542	0.00634542	-0.363566	0.363566	-0.761451	0.761451	-43.6279	43.6279	-0.00634542
2020-08-04	25	f	1	0	shil-ellipse	left	0	384	11.875	nan	nan	correct	0.00159332	0.00159332	0.0912902	0.0912902	0.191198	0.191198	10.9548	10.9548	0.00159332
2020-08-04	25	f	1	0	shil-ellipse	left	0	388	12.0083	nan	nan	wrong	-0.00118357	0.00118357	-0.0678135	0.0678135	-0.142028	0.142028	-8.13762	8.13762	-0.00118357
2020-08-04	25	f	1	0	shil-ellipse	left	0	395	12.2333	nan	nan	correct	0.0123967	0.0123967	0.710281	0.710281	1.48761	1.48761	85.2337	85.2337	0.0123967
2020-08-04	25	f	1	0	shil-ellipse	left	0	401	12.4417	nan	nan	wrong	-0.00439447	0.00439447	-0.251784	0.251784	-0.527336	0.527336	-30.2141	30.2141	-0.00439447
2020-08-04	25	f	1	0	shil-ellipse	left	0	410	12.7333	nan	nan	correct	0.0232348	0.0232348	1.33125	1.33125	2.78817	2.78817	159.75	159.75	0.0232348
2020-08-04	25	f	1	0	shil-ellipse	left	0	420	13.075	nan	nan	wrong	-0.00481609	0.00481609	-0.275942	0.275942	-0.577931	0.577931	-33.113	33.113	-0.00481609
2020-08-04	25	f	1	0	shil-ellipse	left	0	453	14.1667	nan	nan	correct	0.00719193	0.00719193	0.412067	0.412067	0.863031	0.863031	49.448	49.448	0.00719193
2020-08-04	25	f	1	0	shil-ellipse	left	0	459	14.3917	nan	nan	wrong	-0.00109468	0.00109468	-0.0627207	0.0627207	-0.131362	0.131362	-7.52649	7.52649	-0.00109468
2020-08-04	25	f	1	0	shil-ellipse	left	0	470	14.7583	nan	nan	correct	0.0253014	0.0253014	1.44966	1.44966	3.03616	3.03616	173.959	173.959	0.0253014
2020-08-04	25	f	1	0	shil-ellipse	left	0	477	14.9917	nan	nan	wrong	-0.00326831	0.00326831	-0.187261	0.187261	-0.392198	0.392198	-22.4713	22.4713	-0.00326831
2020-08-04	25	f	1	0	shil-ellipse	left	0	483	15.1667	nan	nan	correct	0.00761487	0.00761487	0.4363	0.4363	0.913784	0.913784	52.356	52.356	0.00761487
2020-08-04	25	f	1	0	shil-ellipse	left	0	488	15.3583	nan	nan	wrong	-0.00206908	0.00206908	-0.11855	0.11855	-0.24829	0.24829	-14.226	14.226	-0.00206908
2020-08-04	25	f	1	0	shil-ellipse	left	0	531	16.775	nan	nan	correct	0.0170985	0.0170985	0.979675	0.979675	2.05183	2.05183	117.561	117.561	0.0170985
2020-08-04	25	f	1	0	shil-ellipse	left	0	538	17	nan	nan	wrong	-0.00496061	0.00496061	-0.284222	0.284222	-0.595274	0.595274	-34.1067	34.1067	-0.00496061
2020-08-04	25	f	1	0	shil-ellipse	left	0	545	17.2417	nan	nan	correct	0.0226324	0.0226324	1.29674	1.29674	2.71589	2.71589	155.609	155.609	0.0226324
2020-08-04	25	f	1	0	shil-ellipse	left	0	553	17.5083	nan	nan	wrong	-0.00488873	0.00488873	-0.280104	0.280104	-0.586648	0.586648	-33.6124	33.6124	-0.00488873
2020-08-04	25	f	1	0	shil-ellipse	left	0	560	17.7417	nan	nan	correct	0.0146273	0.0146273	0.83808	0.83808	1.75527	1.75527	100.57	100.57	0.0146273
2020-08-04	25	f	1	0	shil-ellipse	left	0	567	17.9667	nan	nan	wrong	-0.0033964	0.0033964	-0.194599	0.194599	-0.407568	0.407568	-23.3519	23.3519	-0.0033964
2020-08-04	25	f	1	0	shil-ellipse	left	0	584	18.5333	nan	nan	correct	0.0177874	0.0177874	1.01914	1.01914	2.13449	2.13449	122.297	122.297	0.0177874
2020-08-04	25	f	1	0	shil-ellipse	left	0	592	18.8166	nan	nan	correct	0.0234786	0.0234786	1.34523	1.34523	2.81744	2.81744	161.427	161.427	0.0234786
2020-08-04	25	f	1	0	shil-ellipse	left	0	599	19.0584	nan	nan	wrong	-0.00507177	0.00507177	-0.290591	0.290591	-0.608613	0.608613	-34.8709	34.8709	-0.00507177
2020-08-04	25	f	1	0	shil-ellipse	left	0	604	19.2167	nan	nan	correct	0.00112354	0.00112354	0.0643741	0.0643741	0.134825	0.134825	7.72489	7.72489	0.00112354
2020-08-04	25	f	1	0	shil-ellipse	left	0	658	21.0084	nan	nan	correct	0.0215334	0.0215334	1.23377	1.23377	2.58401	2.58401	148.053	148.053	0.0215334
2020-08-04	25	f	1	0	shil-ellipse	left	0	670	21.4	nan	nan	wrong	-0.00347446	0.00347446	-0.199072	0.199072	-0.416935	0.416935	-23.8886	23.8886	-0.00347446
2020-08-04	25	f	1	0	shil-ellipse	left	0	676	21.6083	nan	nan	correct	0.003631	0.003631	0.208041	0.208041	0.43572	0.43572	24.9649	24.9649	0.003631
2020-08-04	25	f	1	0	shil-ellipse	left	0	709	22.7166	nan	nan	correct	0.0160614	0.0160614	0.920248	0.920248	1.92736	1.92736	110.43	110.43	0.0160614
2020-08-04	25	f	1	0	shil-ellipse	left	0	730	23.4083	nan	nan	correct	0.00814578	0.00814578	0.466719	0.466719	0.977493	0.977493	56.0062	56.0062	0.00814578
2020-08-04	25	f	1	0	shil-ellipse	left	0	739	23.7083	nan	nan	wrong	-0.0013186	0.0013186	-0.0755504	0.0755504	-0.158232	0.158232	-9.06604	9.06604	-0.0013186
2020-08-04	25	f	1	0	shil-ellipse	left	0	774	24.8917	nan	nan	correct	0.0176497	0.0176497	1.01125	1.01125	2.11797	2.11797	121.351	121.351	0.0176497
2020-08-04	25	f	1	0	shil-ellipse	left	0	784	25.2	nan	nan	wrong	-0.00385488	0.00385488	-0.220869	0.220869	-0.462586	0.462586	-26.5042	26.5042	-0.00385488
2020-08-04	25	f	1	0	shil-ellipse	left	0	801	25.7834	nan	nan	correct	0.0127022	0.0127022	0.727782	0.727782	1.52426	1.52426	87.3338	87.3338	0.0127022
2020-08-04	25	f	1	0	shil-ellipse	left	0	810	26.0833	nan	nan	wrong	-0.00376354	0.00376354	-0.215635	0.215635	-0.451625	0.451625	-25.8762	25.8762	-0.00376354
2020-08-04	25	f	1	0	shil-ellipse	left	0	823	26.5	nan	nan	wrong	-0.00285031	0.00285031	-0.163311	0.163311	-0.342037	0.342037	-19.5973	19.5973	-0.00285031
2020-08-04	25	f	1	0	shil-ellipse	left	0	833	26.85	nan	nan	wrong	-0.0147112	0.0147112	-0.842888	0.842888	-1.76534	1.76534	-101.147	101.147	-0.0147112
2020-08-04	25	f	1	0	shil-ellipse	left	0	845	27.2583	nan	nan	wrong	-0.00224986	0.00224986	-0.128908	0.128908	-0.269983	0.269983	-15.4689	15.4689	-0.00224986
2020-08-04	25	f	1	0	shil-ellipse	left	0	855	27.5667	nan	nan	correct	0.00295207	0.00295207	0.169141	0.169141	0.354248	0.354248	20.2969	20.2969	0.00295207
2020-08-04	25	f	1	0	shil-ellipse	left	0	884	28.5584	nan	nan	correct	0.0147297	0.0147297	0.843947	0.843947	1.76756	1.76756	101.274	101.274	0.0147297
2020-08-04	25	f	1	0	shil-ellipse	left	0	901	29.1	nan	nan	wrong	-0.00227551	0.00227551	-0.130377	0.130377	-0.273061	0.273061	-15.6452	15.6452	-0.00227551
2020-08-04	25	f	1	0	shil-ellipse	left	0	913	29.5166	nan	nan	correct	0.0129126	0.0129126	0.739839	0.739839	1.54952	1.54952	88.7807	88.7807	0.0129126
2020-08-04	25	f	1	0	shil-ellipse	left	0	921	29.7666	nan	nan	wrong	-0.00210465	0.00210465	-0.120588	0.120588	-0.252558	0.252558	-14.4705	14.4705	-0.00210465
2020-08-04	25	f	1	0	shil-ellipse	left	0	930	30.0833	nan	nan	wrong	-0.0172182	0.0172182	-0.986531	0.986531	-2.06619	2.06619	-118.384	118.384	-0.0172182
2020-08-04	25	f	1	0	shil-ellipse	left	0	938	30.3584	nan	nan	correct	0.00172389	0.00172389	0.0987717	0.0987717	0.206867	0.206867	11.8526	11.8526	0.00172389
2020-08-04	25	f	1	0	shil-ellipse	left	0	956	30.9334	nan	nan	wrong	-0.00614721	0.00614721	-0.352209	0.352209	-0.737666	0.737666	-42.2651	42.2651	-0.00614721
2020-08-04	25	f	1	0	shil-ellipse	left	0	962	31.15	nan	nan	correct	0.00209995	0.00209995	0.120318	0.120318	0.251994	0.251994	14.4382	14.4382	0.00209995
2020-08-04	25	f	1	0	shil-ellipse	left	0	1003	32.5083	nan	nan	correct	0.0046177	0.0046177	0.264574	0.264574	0.554123	0.554123	31.7489	31.7489	0.0046177
2020-08-04	25	f	1	0	shil-ellipse	left	0	1016	32.9417	nan	nan	correct	0.0102727	0.0102727	0.588582	0.588582	1.23272	1.23272	70.6299	70.6299	0.0102727
2020-08-04	25	f	1	0	shil-ellipse	left	0	1023	33.1833	nan	nan	correct	0.0120468	0.0120468	0.69023	0.69023	1.44562	1.44562	82.8277	82.8277	0.0120468
2020-08-04	25	f	1	0	shil-ellipse	left	0	1032	33.475	nan	nan	wrong	-0.00248262	0.00248262	-0.142244	0.142244	-0.297914	0.297914	-17.0692	17.0692	-0.00248262
2020-08-04	25	f	1	0	shil-ellipse	left	0	1043	33.8333	nan	nan	correct	0.00819289	0.00819289	0.469418	0.469418	0.983147	0.983147	56.3302	56.3302	0.00819289
2020-08-04	25	f	1	0	shil-ellipse	left	0	1054	34.2	nan	nan	wrong	-0.00844102	0.00844102	-0.483635	0.483635	-1.01292	1.01292	-58.0362	58.0362	-0.00844102
2020-08-04	25	f	1	0	shil-ellipse	left	0	1061	34.45	nan	nan	correct	0.00328327	0.00328327	0.188117	0.188117	0.393992	0.393992	22.5741	22.5741	0.00328327
2020-08-04	25	f	1	0	shil-ellipse	left	0	1110	36.0751	nan	nan	wrong	-0.00776133	0.00776133	-0.444691	0.444691	-0.931359	0.931359	-53.363	53.363	-0.00776133
2020-08-04	25	f	1	0	shil-ellipse	left	0	1119	36.3751	nan	nan	correct	0.00395841	0.00395841	0.2268	0.2268	0.475009	0.475009	27.216	27.216	0.00395841
2020-08-04	25	f	1	0	shil-ellipse	left	0	1132	36.8168	nan	nan	correct	0.0158446	0.0158446	0.907828	0.907828	1.90135	1.90135	108.939	108.939	0.0158446
2020-08-04	25	f	1	0	shil-ellipse	left	0	1141	37.1084	nan	nan	wrong	-0.00219785	0.00219785	-0.125928	0.125928	-0.263742	0.263742	-15.1113	15.1113	-0.00219785
2020-08-04	25	f	1	0	shil-ellipse	left	0	1148	37.3417	nan	nan	wrong	-0.00205712	0.00205712	-0.117864	0.117864	-0.246855	0.246855	-14.1437	14.1437	-0.00205712
2020-08-04	25	f	1	0	shil-ellipse	left	0	1163	37.8335	nan	nan	correct	0.0137376	0.0137376	0.787107	0.787107	1.64851	1.64851	94.4529	94.4529	0.0137376
2020-08-04	25	f	1	1	shil-ellipse	right	0	0	-0.924966	nan	nan	correct	0.00362715	0.00362715	0.20782	0.20782	0.435257	0.435257	24.9384	24.9384	-0.00362715
2020-08-04	25	f	1	1	shil-ellipse	right	0	7	-0.700005	nan	nan	wrong	-0.00854643	0.00854643	-0.489674	0.489674	-1.02557	1.02557	-58.7609	58.7609	0.00854643
2020-08-04	25	f	1	1	shil-ellipse	right	0	14	-0.458367	nan	nan	correct	0.00134935	0.00134935	0.0773119	0.0773119	0.161922	0.161922	9.27743	9.27743	-0.00134935
2020-08-04	25	f	1	1	shil-ellipse	right	1	40	0.408305	1.01995	58.4388	correct	0.00267542	0.00267542	0.15329	0.15329	0.32105	0.32105	18.3948	18.3948	-0.00267542
2020-08-04	25	f	1	1	shil-ellipse	right	1	48	0.683307	0.991522	56.81	wrong	-0.0484832	0.0484832	-2.77788	2.77788	-5.81798	5.81798	-333.346	333.346	0.0484832
2020-08-04	25	f	1	1	shil-ellipse	right	1	55	0.916649	0.963864	55.2254	correct	0.0176363	0.0176363	1.01049	1.01049	2.11636	2.11636	121.258	121.258	-0.0176363
2020-08-04	25	f	1	1	shil-ellipse	right	1	61	1.11664	0.935689	53.611	wrong	-0.00486541	0.00486541	-0.278768	0.278768	-0.58385	0.58385	-33.4521	33.4521	0.00486541
2020-08-04	25	f	1	1	shil-ellipse	right	1	89	2.0333	0.89974	51.5513	wrong	-0.00277393	0.00277393	-0.158934	0.158934	-0.332871	0.332871	-19.0721	19.0721	0.00277393
2020-08-04	25	f	1	1	shil-ellipse	right	1	97	2.3083	0.89974	51.5513	correct	0.0544396	0.0544396	3.11916	3.11916	6.53275	6.53275	374.299	374.299	-0.0544396
2020-08-04	25	f	1	1	shil-ellipse	right	1	104	2.54998	0.89974	51.5513	wrong	-0.0212228	0.0212228	-1.21597	1.21597	-2.54673	2.54673	-145.917	145.917	0.0212228
2020-08-04	25	f	1	1	shil-ellipse	right	1	110	2.74998	0.89974	51.5513	correct	0.00500014	0.00500014	0.286487	0.286487	0.600017	0.600017	34.3785	34.3785	-0.00500014
2020-08-04	25	f	1	1	shil-ellipse	right	1	115	2.9083	0.89974	51.5513	wrong	-0.00101011	0.00101011	-0.0578748	0.0578748	-0.121213	0.121213	-6.94498	6.94498	0.00101011
2020-08-04	25	f	1	1	shil-ellipse	right	1	127	3.30831	0.864712	49.5443	wrong	-0.00236479	0.00236479	-0.135493	0.135493	-0.283775	0.283775	-16.2591	16.2591	0.00236479
2020-08-04	25	f	1	1	shil-ellipse	right	1	136	3.59997	0.823287	47.1708	correct	0.0440214	0.0440214	2.52224	2.52224	5.28257	5.28257	302.669	302.669	-0.0440214
2020-08-04	25	f	1	1	shil-ellipse	right	1	143	3.84997	0.782274	44.821	wrong	-0.0110257	0.0110257	-0.631726	0.631726	-1.32308	1.32308	-75.8071	75.8071	0.0110257
2020-08-04	25	f	1	1	shil-ellipse	right	1	149	4.03332	0.735681	42.1514	correct	0.00225381	0.00225381	0.129134	0.129134	0.270458	0.270458	15.4961	15.4961	-0.00225381
2020-08-04	25	f	1	1	shil-ellipse	right	1	157	4.3083	0.680533	38.9917	correct	0.00266339	0.00266339	0.152601	0.152601	0.319607	0.319607	18.3121	18.3121	-0.00266339
2020-08-04	25	f	1	1	shil-ellipse	right	1	165	4.56665	0.61881	35.4552	wrong	-0.0416513	0.0416513	-2.38644	2.38644	-4.99815	4.99815	-286.373	286.373	0.0416513
2020-08-04	25	f	1	1	shil-ellipse	right	1	172	4.79997	0.556274	31.8722	correct	0.0119599	0.0119599	0.685255	0.685255	1.43519	1.43519	82.2305	82.2305	-0.0119599
2020-08-04	25	f	1	1	shil-ellipse	right	1	177	4.9833	0.502185	28.7731	wrong	-0.00265189	0.00265189	-0.151942	0.151942	-0.318227	0.318227	-18.2331	18.2331	0.00265189
2020-08-04	25	f	1	1	shil-ellipse	right	0	371	11.4417	nan	nan	wrong	-0.0110178	0.0110178	-0.631272	0.631272	-1.32213	1.32213	-75.7527	75.7527	0.0110178
2020-08-04	25	f	1	1	shil-ellipse	right	0	385	11.9167	nan	nan	wrong	-0.0137154	0.0137154	-0.785833	0.785833	-1.64584	1.64584	-94.2999	94.2999	0.0137154
2020-08-04	25	f	1	1	shil-ellipse	right	0	393	12.1667	nan	nan	correct	0.0033086	0.0033086	0.189569	0.189569	0.397032	0.397032	22.7483	22.7483	-0.0033086
2020-08-04	25	f	1	1	shil-ellipse	right	0	399	12.3667	nan	nan	wrong	-0.00382697	0.00382697	-0.219269	0.219269	-0.459236	0.459236	-26.3123	26.3123	0.00382697
2020-08-04	25	f	1	1	shil-ellipse	right	0	416	12.9417	nan	nan	wrong	-0.019239	0.019239	-1.10231	1.10231	-2.30868	2.30868	-132.278	132.278	0.019239
2020-08-04	25	f	1	1	shil-ellipse	right	0	424	13.2001	nan	nan	correct	0.00326487	0.00326487	0.187063	0.187063	0.391784	0.391784	22.4476	22.4476	-0.00326487
2020-08-04	25	f	1	1	shil-ellipse	right	0	443	13.8334	nan	nan	wrong	-0.00896114	0.00896114	-0.513435	0.513435	-1.07534	1.07534	-61.6122	61.6122	0.00896114
2020-08-04	25	f	1	1	shil-ellipse	right	0	453	14.175	nan	nan	correct	0.00237077	0.00237077	0.135835	0.135835	0.284492	0.284492	16.3002	16.3002	-0.00237077
2020-08-04	25	f	1	1	shil-ellipse	right	0	498	15.6918	nan	nan	correct	0.0152615	0.0152615	0.874417	0.874417	1.83138	1.83138	104.93	104.93	-0.0152615
2020-08-04	25	f	1	1	shil-ellipse	right	0	510	16.075	nan	nan	correct	0.0044382	0.0044382	0.25429	0.25429	0.532584	0.532584	30.5148	30.5148	-0.0044382
2020-08-04	25	f	1	1	shil-ellipse	right	0	515	16.2584	nan	nan	wrong	-0.00114308	0.00114308	-0.0654938	0.0654938	-0.13717	0.13717	-7.85926	7.85926	0.00114308
2020-08-04	25	f	1	1	shil-ellipse	right	0	535	16.9251	nan	nan	correct	0.0106608	0.0106608	0.61082	0.61082	1.2793	1.2793	73.2984	73.2984	-0.0106608
2020-08-04	25	f	1	1	shil-ellipse	right	0	543	17.1833	nan	nan	wrong	-0.00231798	0.00231798	-0.132811	0.132811	-0.278158	0.278158	-15.9373	15.9373	0.00231798
2020-08-04	25	f	1	1	shil-ellipse	right	0	549	17.3917	nan	nan	correct	0.00766773	0.00766773	0.439329	0.439329	0.920128	0.920128	52.7194	52.7194	-0.00766773
2020-08-04	25	f	1	1	shil-ellipse	right	0	556	17.6	nan	nan	wrong	-0.00275727	0.00275727	-0.15798	0.15798	-0.330873	0.330873	-18.9576	18.9576	0.00275727
2020-08-04	25	f	1	1	shil-ellipse	right	0	568	18.025	nan	nan	correct	0.0137178	0.0137178	0.78597	0.78597	1.64613	1.64613	94.3164	94.3164	-0.0137178
2020-08-04	25	f	1	1	shil-ellipse	right	0	576	18.2833	nan	nan	wrong	-0.00547868	0.00547868	-0.313905	0.313905	-0.657441	0.657441	-37.6686	37.6686	0.00547868
2020-08-04	25	f	1	1	shil-ellipse	right	0	586	18.625	nan	nan	correct	0.00806599	0.00806599	0.462147	0.462147	0.967918	0.967918	55.4576	55.4576	-0.00806599
2020-08-04	25	f	1	1	shil-ellipse	right	0	593	18.8584	nan	nan	wrong	-0.00180435	0.00180435	-0.103382	0.103382	-0.216522	0.216522	-12.4058	12.4058	0.00180435
2020-08-04	25	f	1	1	shil-ellipse	right	0	641	20.4416	nan	nan	correct	0.013267	0.013267	0.760144	0.760144	1.59204	1.59204	91.2173	91.2173	-0.013267
2020-08-04	25	f	1	1	shil-ellipse	right	0	649	20.7083	nan	nan	wrong	-0.0052827	0.0052827	-0.302676	0.302676	-0.633924	0.633924	-36.3212	36.3212	0.0052827
2020-08-04	25	f	1	1	shil-ellipse	right	0	655	20.9083	nan	nan	correct	0.00224501	0.00224501	0.128629	0.128629	0.269401	0.269401	15.4355	15.4355	-0.00224501
2020-08-04	25	f	1	1	shil-ellipse	right	0	667	21.3083	nan	nan	correct	0.016791	0.016791	0.962052	0.962052	2.01492	2.01492	115.446	115.446	-0.016791
2020-08-04	25	f	1	1	shil-ellipse	right	0	675	21.5833	nan	nan	wrong	-0.00599591	0.00599591	-0.34354	0.34354	-0.719509	0.719509	-41.2248	41.2248	0.00599591
2020-08-04	25	f	1	1	shil-ellipse	right	0	681	21.775	nan	nan	correct	0.001369	0.001369	0.0784381	0.0784381	0.16428	0.16428	9.41257	9.41257	-0.001369
2020-08-04	25	f	1	1	shil-ellipse	right	0	698	22.3583	nan	nan	wrong	-0.00296313	0.00296313	-0.169775	0.169775	-0.355575	0.355575	-20.373	20.373	0.00296313
2020-08-04	25	f	1	1	shil-ellipse	right	0	707	22.65	nan	nan	correct	0.0197199	0.0197199	1.12986	1.12986	2.36638	2.36638	135.584	135.584	-0.0197199
2020-08-04	25	f	1	1	shil-ellipse	right	0	717	22.9916	nan	nan	wrong	-0.0011831	0.0011831	-0.0677868	0.0677868	-0.141972	0.141972	-8.13441	8.13441	0.0011831
2020-08-04	25	f	1	1	shil-ellipse	right	0	807	25.975	nan	nan	correct	0.00774649	0.00774649	0.443841	0.443841	0.929579	0.929579	53.261	53.261	-0.00774649
2020-08-04	25	f	1	1	shil-ellipse	right	0	814	26.2083	nan	nan	wrong	-0.00103493	0.00103493	-0.0592973	0.0592973	-0.124192	0.124192	-7.11568	7.11568	0.00103493
2020-08-04	25	f	1	1	shil-ellipse	right	0	837	26.9833	nan	nan	wrong	-0.00834619	0.00834619	-0.478202	0.478202	-1.00154	1.00154	-57.3842	57.3842	0.00834619
2020-08-04	25	f	1	1	shil-ellipse	right	0	845	27.2416	nan	nan	wrong	-0.00859269	0.00859269	-0.492325	0.492325	-1.03112	1.03112	-59.079	59.079	0.00859269
2020-08-04	25	f	1	1	shil-ellipse	right	0	852	27.4833	nan	nan	correct	0.00297908	0.00297908	0.170689	0.170689	0.357489	0.357489	20.4826	20.4826	-0.00297908
2020-08-04	25	f	1	1	shil-ellipse	right	0	860	27.75	nan	nan	wrong	-0.00799008	0.00799008	-0.457798	0.457798	-0.958809	0.958809	-54.9357	54.9357	0.00799008
2020-08-04	25	f	1	1	shil-ellipse	right	0	874	28.2166	nan	nan	correct	0.0164301	0.0164301	0.941377	0.941377	1.97162	1.97162	112.965	112.965	-0.0164301
2020-08-04	25	f	1	1	shil-ellipse	right	0	883	28.5	nan	nan	wrong	-0.00388032	0.00388032	-0.222326	0.222326	-0.465638	0.465638	-26.6791	26.6791	0.00388032
2020-08-04	25	f	1	1	shil-ellipse	right	0	891	28.7833	nan	nan	correct	0.0168112	0.0168112	0.963211	0.963211	2.01734	2.01734	115.585	115.585	-0.0168112
2020-08-04	25	f	1	1	shil-ellipse	right	0	900	29.0916	nan	nan	wrong	-0.00723154	0.00723154	-0.414336	0.414336	-0.867784	0.867784	-49.7204	49.7204	0.00723154
2020-08-04	25	f	1	1	shil-ellipse	right	0	911	29.4333	nan	nan	correct	0.00612133	0.00612133	0.350726	0.350726	0.73456	0.73456	42.0872	42.0872	-0.00612133
2020-08-04	25	f	1	1	shil-ellipse	right	0	917	29.6333	nan	nan	wrong	-0.00244272	0.00244272	-0.139958	0.139958	-0.293127	0.293127	-16.7949	16.7949	0.00244272
2020-08-04	25	f	1	1	shil-ellipse	right	0	924	29.8917	nan	nan	correct	0.0125902	0.0125902	0.721365	0.721365	1.51082	1.51082	86.5639	86.5639	-0.0125902
2020-08-04	25	f	1	1	shil-ellipse	right	0	933	30.1833	nan	nan	wrong	-0.00138507	0.00138507	-0.0793586	0.0793586	-0.166208	0.166208	-9.52304	9.52304	0.00138507
2020-08-04	25	f	1	1	shil-ellipse	right	0	966	31.2916	nan	nan	wrong	-0.0025265	0.0025265	-0.144758	0.144758	-0.30318	0.30318	-17.371	17.371	0.0025265
2020-08-04	25	f	1	1	shil-ellipse	right	0	975	31.5917	nan	nan	correct	0.0079525	0.0079525	0.455645	0.455645	0.9543	0.9543	54.6773	54.6773	-0.0079525
2020-08-04	25	f	1	1	shil-ellipse	right	0	984	31.875	nan	nan	wrong	-0.0015362	0.0015362	-0.0880178	0.0880178	-0.184344	0.184344	-10.5621	10.5621	0.0015362
2020-08-04	25	f	1	1	shil-ellipse	right	0	994	32.2	nan	nan	correct	0.00449049	0.00449049	0.257286	0.257286	0.538859	0.538859	30.8743	30.8743	-0.00449049
2020-08-04	25	f	1	1	shil-ellipse	right	0	1037	33.6501	nan	nan	correct	0.00153696	0.00153696	0.0880613	0.0880613	0.184435	0.184435	10.5674	10.5674	-0.00153696
2020-08-04	25	f	1	1	shil-ellipse	right	0	1046	33.9501	nan	nan	wrong	-0.0227022	0.0227022	-1.30074	1.30074	-2.72426	2.72426	-156.089	156.089	0.0227022
2020-08-04	25	f	1	1	shil-ellipse	right	0	1056	34.2916	nan	nan	correct	0.00233561	0.00233561	0.133821	0.133821	0.280273	0.280273	16.0585	16.0585	-0.00233561
2020-08-04	25	f	1	1	shil-ellipse	right	0	1063	34.5	nan	nan	wrong	-0.00660377	0.00660377	-0.378368	0.378368	-0.792452	0.792452	-45.4042	45.4042	0.00660377
2020-08-04	25	f	1	1	shil-ellipse	right	0	1070	34.75	nan	nan	correct	0.00785508	0.00785508	0.450063	0.450063	0.94261	0.94261	54.0076	54.0076	-0.00785508
2020-08-04	25	f	1	1	shil-ellipse	right	0	1079	35.0334	nan	nan	wrong	-0.0183148	0.0183148	-1.04936	1.04936	-2.19778	2.19778	-125.924	125.924	0.0183148
2020-08-04	25	f	1	1	shil-ellipse	right	0	1090	35.4167	nan	nan	correct	0.00349522	0.00349522	0.200262	0.200262	0.419427	0.419427	24.0314	24.0314	-0.00349522
2020-08-04	25	f	1	1	shil-ellipse	right	0	1096	35.6	nan	nan	wrong	-0.00116889	0.00116889	-0.0669727	0.0669727	-0.140267	0.140267	-8.03672	8.03672	0.00116889
2020-08-04	25	f	1	1	shil-ellipse	right	0	1101	35.7666	nan	nan	correct	0.00232146	0.00232146	0.13301	0.13301	0.278575	0.278575	15.9612	15.9612	-0.00232146
2020-08-04	25	f	1	1	shil-ellipse	right	0	1124	36.5584	nan	nan	wrong	-0.00194684	0.00194684	-0.111546	0.111546	-0.233621	0.233621	-13.3855	13.3855	0.00194684
2020-08-04	25	f	1	1	shil-ellipse	right	0	1132	36.8084	nan	nan	correct	0.00175822	0.00175822	0.100739	0.100739	0.210986	0.210986	12.0886	12.0886	-0.00175822
2020-08-04	25	f	1	1	shil-ellipse	right	0	1140	37.0667	nan	nan	wrong	-0.0156254	0.0156254	-0.895269	0.895269	-1.87505	1.87505	-107.432	107.432	0.0156254
2020-08-04	25	f	1	1	shil-ellipse	right	0	1149	37.3834	nan	nan	correct	0.00200767	0.00200767	0.115031	0.115031	0.24092	0.24092	13.8037	13.8037	-0.00200767
2020-08-04	25	f	1	2	shil-ellipse	left	1	37	0.299999	1.02997	59.0131	wrong	-0.0223261	0.0223261	-1.27919	1.27919	-2.67913	2.67913	-153.503	153.503	-0.0223261
2020-08-04	25	f	1	2	shil-ellipse	left	1	46	0.6	0.999906	57.2904	correct	0.00810185	0.00810185	0.464202	0.464202	0.972222	0.972222	55.7042	55.7042	0.00810185
2020-08-04	25	f	1	2	shil-ellipse	left	1	52	0.816679	0.975758	55.9068	wrong	-0.00621522	0.00621522	-0.356106	0.356106	-0.745826	0.745826	-42.7327	42.7327	-0.00621522
2020-08-04	25	f	1	2	shil-ellipse	left	1	60	1.06669	0.939411	53.8243	correct	0.0639157	0.0639157	3.6621	3.6621	7.66989	7.66989	439.452	439.452	0.0639157
2020-08-04	25	f	1	2	shil-ellipse	left	1	67	1.30834	0.911215	52.2088	wrong	-0.0203158	0.0203158	-1.16401	1.16401	-2.4379	2.4379	-139.681	139.681	-0.0203158
2020-08-04	25	f	1	2	shil-ellipse	left	1	73	1.50001	0.89974	51.5513	correct	0.00473035	0.00473035	0.271029	0.271029	0.567642	0.567642	32.5235	32.5235	0.00473035
2020-08-04	25	f	1	2	shil-ellipse	left	1	126	3.28334	0.870637	49.8838	correct	0.0042093	0.0042093	0.241175	0.241175	0.505116	0.505116	28.941	28.941	0.0042093
2020-08-04	25	f	1	2	shil-ellipse	left	1	134	3.54167	0.836202	47.9108	wrong	-0.0642428	0.0642428	-3.68084	3.68084	-7.70913	7.70913	-441.701	441.701	-0.0642428
2020-08-04	25	f	1	2	shil-ellipse	left	1	141	3.77502	0.792856	45.4273	correct	0.0231629	0.0231629	1.32714	1.32714	2.77955	2.77955	159.256	159.256	0.0231629
2020-08-04	25	f	1	2	shil-ellipse	left	1	147	3.99204	0.752931	43.1398	wrong	-0.00422791	0.00422791	-0.242241	0.242241	-0.507349	0.507349	-29.069	29.069	-0.00422791
2020-08-04	25	f	1	2	shil-ellipse	left	1	237	6.98333	0.407977	23.3754	wrong	-0.00278728	0.00278728	-0.159699	0.159699	-0.334474	0.334474	-19.1639	19.1639	-0.00278728
2020-08-04	25	f	1	2	shil-ellipse	left	1	245	7.23333	0.332596	19.0564	correct	0.0374251	0.0374251	2.1443	2.1443	4.49101	4.49101	257.316	257.316	0.0374251
2020-08-04	25	f	1	2	shil-ellipse	left	1	252	7.46667	0.271259	15.542	wrong	-0.0111319	0.0111319	-0.637809	0.637809	-1.33582	1.33582	-76.5371	76.5371	-0.0111319
2020-08-04	25	f	1	2	shil-ellipse	left	1	257	7.64168	0.209454	12.0008	correct	0.00329035	0.00329035	0.188523	0.188523	0.394842	0.394842	22.6228	22.6228	0.00329035
2020-08-04	25	f	1	2	shil-ellipse	left	0	345	10.575	nan	nan	wrong	-0.0123893	0.0123893	-0.709855	0.709855	-1.48672	1.48672	-85.1825	85.1825	-0.0123893
2020-08-04	25	f	1	2	shil-ellipse	left	0	354	10.8667	nan	nan	correct	0.00698257	0.00698257	0.400072	0.400072	0.837908	0.837908	48.0086	48.0086	0.00698257
2020-08-04	25	f	1	2	shil-ellipse	left	0	361	11.1084	nan	nan	wrong	-0.00164402	0.00164402	-0.0941956	0.0941956	-0.197283	0.197283	-11.3035	11.3035	-0.00164402
2020-08-04	25	f	1	2	shil-ellipse	left	0	368	11.3334	nan	nan	correct	0.0155393	0.0155393	0.890339	0.890339	1.86472	1.86472	106.841	106.841	0.0155393
2020-08-04	25	f	1	2	shil-ellipse	left	0	383	11.8334	nan	nan	wrong	-0.00387539	0.00387539	-0.222043	0.222043	-0.465046	0.465046	-26.6452	26.6452	-0.00387539
2020-08-04	25	f	1	2	shil-ellipse	left	0	391	12.1168	nan	nan	correct	0.00105793	0.00105793	0.0606148	0.0606148	0.126951	0.126951	7.27377	7.27377	0.00105793
2020-08-04	25	f	1	2	shil-ellipse	left	0	399	12.3834	nan	nan	correct	0.00136922	0.00136922	0.0784506	0.0784506	0.164307	0.164307	9.41408	9.41408	0.00136922
2020-08-04	25	f	1	2	shil-ellipse	left	0	405	12.575	nan	nan	wrong	-0.00266445	0.00266445	-0.152662	0.152662	-0.319735	0.319735	-18.3194	18.3194	-0.00266445
2020-08-04	25	f	1	2	shil-ellipse	left	0	410	12.7584	nan	nan	correct	0.00240404	0.00240404	0.137741	0.137741	0.288484	0.288484	16.5289	16.5289	0.00240404
2020-08-04	25	f	1	2	shil-ellipse	left	0	417	12.9918	nan	nan	wrong	-0.009985	0.009985	-0.572098	0.572098	-1.1982	1.1982	-68.6518	68.6518	-0.009985
2020-08-04	25	f	1	2	shil-ellipse	left	0	424	13.2168	nan	nan	correct	0.00168837	0.00168837	0.0967364	0.0967364	0.202604	0.202604	11.6084	11.6084	0.00168837
2020-08-04	25	f	1	2	shil-ellipse	left	0	432	13.4667	nan	nan	wrong	-0.00933511	0.00933511	-0.534862	0.534862	-1.12021	1.12021	-64.1835	64.1835	-0.00933511
2020-08-04	25	f	1	2	shil-ellipse	left	0	439	13.7167	nan	nan	wrong	-0.00373327	0.00373327	-0.2139	0.2139	-0.447992	0.447992	-25.6681	25.6681	-0.00373327
2020-08-04	25	f	1	2	shil-ellipse	left	0	446	13.9417	nan	nan	correct	0.0038906	0.0038906	0.222915	0.222915	0.466872	0.466872	26.7498	26.7498	0.0038906
2020-08-04	25	f	1	2	shil-ellipse	left	0	459	14.3667	nan	nan	wrong	-0.0186917	0.0186917	-1.07095	1.07095	-2.243	2.243	-128.515	128.515	-0.0186917
2020-08-04	25	f	1	2	shil-ellipse	left	0	467	14.6583	nan	nan	correct	0.00845924	0.00845924	0.484679	0.484679	1.01511	1.01511	58.1614	58.1614	0.00845924
2020-08-04	25	f	1	2	shil-ellipse	left	0	476	14.9501	nan	nan	wrong	-0.0135613	0.0135613	-0.777008	0.777008	-1.62736	1.62736	-93.241	93.241	-0.0135613
2020-08-04	25	f	1	2	shil-ellipse	left	0	485	15.2501	nan	nan	correct	0.00125304	0.00125304	0.0717939	0.0717939	0.150365	0.150365	8.61527	8.61527	0.00125304
2020-08-04	25	f	1	2	shil-ellipse	left	0	504	15.8917	nan	nan	correct	0.0139791	0.0139791	0.800943	0.800943	1.67749	1.67749	96.1131	96.1131	0.0139791
2020-08-04	25	f	1	2	shil-ellipse	left	0	516	16.2667	nan	nan	correct	0.00962758	0.00962758	0.55162	0.55162	1.15531	1.15531	66.1944	66.1944	0.00962758
2020-08-04	25	f	1	2	shil-ellipse	left	0	523	16.525	nan	nan	wrong	-0.00133028	0.00133028	-0.0762192	0.0762192	-0.159633	0.159633	-9.1463	9.1463	-0.00133028
2020-08-04	25	f	1	2	shil-ellipse	left	0	560	17.7584	nan	nan	correct	0.0115599	0.0115599	0.662334	0.662334	1.38719	1.38719	79.48	79.48	0.0115599
2020-08-04	25	f	1	2	shil-ellipse	left	0	568	18.0084	nan	nan	wrong	-0.00192414	0.00192414	-0.110245	0.110245	-0.230897	0.230897	-13.2294	13.2294	-0.00192414
2020-08-04	25	f	1	2	shil-ellipse	left	0	580	18.4084	nan	nan	correct	0.00600416	0.00600416	0.344013	0.344013	0.720499	0.720499	41.2815	41.2815	0.00600416
2020-08-04	25	f	1	2	shil-ellipse	left	0	586	18.6251	nan	nan	wrong	-0.00116986	0.00116986	-0.0670283	0.0670283	-0.140384	0.140384	-8.04339	8.04339	-0.00116986
2020-08-04	25	f	1	2	shil-ellipse	left	0	602	19.1334	nan	nan	correct	0.001087	0.001087	0.0622807	0.0622807	0.13044	0.13044	7.47368	7.47368	0.001087
2020-08-04	25	f	1	2	shil-ellipse	left	0	610	19.4251	nan	nan	wrong	-0.0222459	0.0222459	-1.2746	1.2746	-2.66951	2.66951	-152.951	152.951	-0.0222459
2020-08-04	25	f	1	2	shil-ellipse	left	0	620	19.7418	nan	nan	correct	0.00487722	0.00487722	0.279444	0.279444	0.585266	0.585266	33.5333	33.5333	0.00487722
2020-08-04	25	f	1	2	shil-ellipse	left	0	635	20.2417	nan	nan	wrong	-0.0142551	0.0142551	-0.816759	0.816759	-1.71062	1.71062	-98.0111	98.0111	-0.0142551
2020-08-04	25	f	1	2	shil-ellipse	left	0	644	20.5584	nan	nan	correct	0.00225367	0.00225367	0.129126	0.129126	0.27044	0.27044	15.4951	15.4951	0.00225367
2020-08-04	25	f	1	2	shil-ellipse	left	0	651	20.7667	nan	nan	wrong	-0.00169668	0.00169668	-0.0972127	0.0972127	-0.203602	0.203602	-11.6655	11.6655	-0.00169668
2020-08-04	25	f	1	2	shil-ellipse	left	0	656	20.9583	nan	nan	correct	0.00146526	0.00146526	0.0839532	0.0839532	0.175831	0.175831	10.0744	10.0744	0.00146526
2020-08-04	25	f	1	2	shil-ellipse	left	0	662	21.1583	nan	nan	wrong	-0.0021191	0.0021191	-0.121415	0.121415	-0.254291	0.254291	-14.5698	14.5698	-0.0021191
2020-08-04	25	f	1	2	shil-ellipse	left	0	671	21.4501	nan	nan	correct	0.0181403	0.0181403	1.03936	1.03936	2.17684	2.17684	124.724	124.724	0.0181403
2020-08-04	25	f	1	2	shil-ellipse	left	0	680	21.7333	nan	nan	wrong	-0.00246917	0.00246917	-0.141473	0.141473	-0.296301	0.296301	-16.9768	16.9768	-0.00246917
2020-08-04	25	f	1	2	shil-ellipse	left	0	713	22.8584	nan	nan	correct	0.00157443	0.00157443	0.0902083	0.0902083	0.188932	0.188932	10.825	10.825	0.00157443
2020-08-04	25	f	1	2	shil-ellipse	left	0	722	23.15	nan	nan	wrong	-0.0117361	0.0117361	-0.672428	0.672428	-1.40833	1.40833	-80.6914	80.6914	-0.0117361
2020-08-04	25	f	1	2	shil-ellipse	left	0	744	23.8667	nan	nan	wrong	-0.00315491	0.00315491	-0.180763	0.180763	-0.378589	0.378589	-21.6915	21.6915	-0.00315491
2020-08-04	25	f	1	2	shil-ellipse	left	0	752	24.1334	nan	nan	correct	0.00452121	0.00452121	0.259046	0.259046	0.542545	0.542545	31.0855	31.0855	0.00452121
2020-08-04	25	f	1	2	shil-ellipse	left	0	782	25.1417	nan	nan	correct	0.0125762	0.0125762	0.720562	0.720562	1.50914	1.50914	86.4675	86.4675	0.0125762
2020-08-04	25	f	1	2	shil-ellipse	left	0	790	25.4084	nan	nan	wrong	-0.0014065	0.0014065	-0.0805865	0.0805865	-0.16878	0.16878	-9.67038	9.67038	-0.0014065
2020-08-04	25	f	1	2	shil-ellipse	left	0	853	27.6167	nan	nan	correct	0.00760996	0.00760996	0.436019	0.436019	0.913196	0.913196	52.3222	52.3222	0.00760996
2020-08-04	25	f	1	2	shil-ellipse	left	0	862	27.9167	nan	nan	wrong	-0.0108645	0.0108645	-0.62249	0.62249	-1.30374	1.30374	-74.6988	74.6988	-0.0108645
2020-08-04	25	f	1	2	shil-ellipse	left	0	870	28.1833	nan	nan	correct	0.00174218	0.00174218	0.0998197	0.0998197	0.209062	0.209062	11.9784	11.9784	0.00174218
2020-08-04	25	f	1	2	shil-ellipse	left	0	892	28.925	nan	nan	wrong	-0.0128012	0.0128012	-0.733457	0.733457	-1.53615	1.53615	-88.0148	88.0148	-0.0128012
2020-08-04	25	f	1	2	shil-ellipse	left	0	914	29.6333	nan	nan	correct	0.0130766	0.0130766	0.749233	0.749233	1.56919	1.56919	89.908	89.908	0.0130766
2020-08-04	25	f	1	2	shil-ellipse	left	0	923	29.9584	nan	nan	wrong	-0.00152397	0.00152397	-0.087317	0.087317	-0.182876	0.182876	-10.478	10.478	-0.00152397
2020-08-04	25	f	1	2	shil-ellipse	left	0	960	31.175	nan	nan	correct	0.00821763	0.00821763	0.470836	0.470836	0.986116	0.986116	56.5003	56.5003	0.00821763
2020-08-04	25	f	1	2	shil-ellipse	left	0	969	31.4833	nan	nan	wrong	-0.00128004	0.00128004	-0.0733407	0.0733407	-0.153604	0.153604	-8.80089	8.80089	-0.00128004
2020-08-04	25	f	1	2	shil-ellipse	left	0	981	31.875	nan	nan	wrong	-0.00165233	0.00165233	-0.0946718	0.0946718	-0.19828	0.19828	-11.3606	11.3606	-0.00165233
2020-08-04	25	f	1	2	shil-ellipse	left	0	990	32.1833	nan	nan	correct	0.00890682	0.00890682	0.510323	0.510323	1.06882	1.06882	61.2388	61.2388	0.00890682
2020-08-04	25	f	1	2	shil-ellipse	left	0	1000	32.5083	nan	nan	correct	0.0111263	0.0111263	0.63749	0.63749	1.33516	1.33516	76.4988	76.4988	0.0111263
2020-08-04	25	f	1	2	shil-ellipse	left	0	1008	32.7918	nan	nan	wrong	-0.00290028	0.00290028	-0.166174	0.166174	-0.348034	0.348034	-19.9409	19.9409	-0.00290028
2020-08-04	25	f	1	2	shil-ellipse	left	0	1016	33.0417	nan	nan	correct	0.00435224	0.00435224	0.249365	0.249365	0.522268	0.522268	29.9238	29.9238	0.00435224
2020-08-04	25	f	1	2	shil-ellipse	left	0	1023	33.275	nan	nan	wrong	-0.00247404	0.00247404	-0.141752	0.141752	-0.296885	0.296885	-17.0103	17.0103	-0.00247404
2020-08-04	25	f	1	2	shil-ellipse	left	0	1037	33.7334	nan	nan	correct	0.0152864	0.0152864	0.875847	0.875847	1.83437	1.83437	105.102	105.102	0.0152864
2020-08-04	25	f	1	2	shil-ellipse	left	0	1046	34.0333	nan	nan	wrong	-0.0119602	0.0119602	-0.685268	0.685268	-1.43522	1.43522	-82.2322	82.2322	-0.0119602
2020-08-04	25	f	1	2	shil-ellipse	left	0	1053	34.2917	nan	nan	correct	0.00209663	0.00209663	0.120128	0.120128	0.251596	0.251596	14.4154	14.4154	0.00209663
2020-08-04	25	f	1	2	shil-ellipse	left	0	1087	35.4167	nan	nan	wrong	-0.00909034	0.00909034	-0.520838	0.520838	-1.09084	1.09084	-62.5005	62.5005	-0.00909034
2020-08-04	25	f	1	2	shil-ellipse	left	0	1095	35.6833	nan	nan	correct	0.00909306	0.00909306	0.520994	0.520994	1.09117	1.09117	62.5193	62.5193	0.00909306
2020-08-04	25	f	1	2	shil-ellipse	left	0	1102	35.9251	nan	nan	wrong	-0.00249488	0.00249488	-0.142946	0.142946	-0.299385	0.299385	-17.1535	17.1535	-0.00249488
2020-08-04	25	f	1	2	shil-ellipse	left	0	1110	36.1833	nan	nan	correct	0.0138498	0.0138498	0.793533	0.793533	1.66197	1.66197	95.224	95.224	0.0138498
2020-08-04	25	f	1	2	shil-ellipse	left	0	1120	36.5	nan	nan	correct	0.00352354	0.00352354	0.201884	0.201884	0.422824	0.422824	24.226	24.226	0.00352354
2020-08-04	25	f	1	2	shil-ellipse	left	0	1126	36.7084	nan	nan	wrong	-0.0013773	0.0013773	-0.0789137	0.0789137	-0.165277	0.165277	-9.46965	9.46965	-0.0013773
2020-08-04	25	f	1	2	shil-ellipse	left	0	1141	37.2167	nan	nan	correct	0.0164269	0.0164269	0.941194	0.941194	1.97123	1.97123	112.943	112.943	0.0164269
2020-08-04	25	f	1	2	shil-ellipse	left	0	1150	37.5	nan	nan	wrong	-0.0024366	0.0024366	-0.139607	0.139607	-0.292393	0.292393	-16.7529	16.7529	-0.0024366
2020-08-04	25	f	1	3	shil-ellipse	right	1	46	0.625	0.999906	57.2904	correct	0.00158602	0.00158602	0.0908721	0.0908721	0.190322	0.190322	10.9046	10.9046	-0.00158602
2020-08-04	25	f	1	3	shil-ellipse	right	1	56	0.958566	0.958054	54.8924	wrong	-0.0445162	0.0445162	-2.55059	2.55059	-5.34194	5.34194	-306.071	306.071	0.0445162
2020-08-04	25	f	1	3	shil-ellipse	right	1	64	1.21668	0.92236	52.8473	correct	0.0142399	0.0142399	0.815885	0.815885	1.70879	1.70879	97.9062	97.9062	-0.0142399
2020-08-04	25	f	1	3	shil-ellipse	right	1	70	1.40834	0.901108	51.6297	wrong	-0.00334279	0.00334279	-0.191528	0.191528	-0.401135	0.401135	-22.9833	22.9833	0.00334279
2020-08-04	25	f	1	3	shil-ellipse	right	1	126	3.29199	0.870637	49.8838	wrong	-0.00321912	0.00321912	-0.184442	0.184442	-0.386294	0.386294	-22.133	22.133	0.00321912
2020-08-04	25	f	1	3	shil-ellipse	right	1	134	3.55857	0.836202	47.9108	correct	0.0520958	0.0520958	2.98487	2.98487	6.2515	6.2515	358.185	358.185	-0.0520958
2020-08-04	25	f	1	3	shil-ellipse	right	1	142	3.8	0.789354	45.2266	wrong	-0.0202666	0.0202666	-1.16119	1.16119	-2.432	2.432	-139.343	139.343	0.0202666
2020-08-04	25	f	1	3	shil-ellipse	right	1	148	4	0.744374	42.6495	correct	0.00456118	0.00456118	0.261336	0.261336	0.547341	0.547341	31.3604	31.3604	-0.00456118
2020-08-04	25	f	1	3	shil-ellipse	right	1	152	4.15833	0.712828	40.842	wrong	-0.00140402	0.00140402	-0.0804444	0.0804444	-0.168482	0.168482	-9.65332	9.65332	0.00140402
2020-08-04	25	f	1	3	shil-ellipse	right	0	353	10.8583	nan	nan	wrong	-0.00727239	0.00727239	-0.416677	0.416677	-0.872687	0.872687	-50.0013	50.0013	0.00727239
2020-08-04	25	f	1	3	shil-ellipse	right	0	363	11.1917	nan	nan	correct	0.0150872	0.0150872	0.864433	0.864433	1.81046	1.81046	103.732	103.732	-0.0150872
2020-08-04	25	f	1	3	shil-ellipse	right	0	375	11.5834	nan	nan	correct	0.00535663	0.00535663	0.306912	0.306912	0.642796	0.642796	36.8295	36.8295	-0.00535663
2020-08-04	25	f	1	3	shil-ellipse	right	0	381	11.7751	nan	nan	wrong	-0.00116059	0.00116059	-0.066497	0.066497	-0.139271	0.139271	-7.97964	7.97964	0.00116059
2020-08-04	25	f	1	3	shil-ellipse	right	0	413	12.85	nan	nan	correct	0.0144891	0.0144891	0.830166	0.830166	1.73869	1.73869	99.6199	99.6199	-0.0144891
2020-08-04	25	f	1	3	shil-ellipse	right	0	422	13.1418	nan	nan	wrong	-0.00609098	0.00609098	-0.348988	0.348988	-0.730918	0.730918	-41.8785	41.8785	0.00609098
2020-08-04	25	f	1	3	shil-ellipse	right	0	436	13.6168	nan	nan	wrong	-0.0113969	0.0113969	-0.652995	0.652995	-1.36763	1.36763	-78.3594	78.3594	0.0113969
2020-08-04	25	f	1	3	shil-ellipse	right	0	447	13.9751	nan	nan	correct	0.00224316	0.00224316	0.128524	0.128524	0.26918	0.26918	15.4229	15.4229	-0.00224316
2020-08-04	25	f	1	3	shil-ellipse	right	0	454	14.2084	nan	nan	wrong	-0.00578209	0.00578209	-0.331289	0.331289	-0.69385	0.69385	-39.7547	39.7547	0.00578209
2020-08-04	25	f	1	3	shil-ellipse	right	0	460	14.4083	nan	nan	correct	0.00106175	0.00106175	0.0608339	0.0608339	0.12741	0.12741	7.30007	7.30007	-0.00106175
2020-08-04	25	f	1	3	shil-ellipse	right	0	468	14.675	nan	nan	wrong	-0.0205731	0.0205731	-1.17875	1.17875	-2.46877	2.46877	-141.45	141.45	0.0205731
2020-08-04	25	f	1	3	shil-ellipse	right	0	476	14.9417	nan	nan	correct	0.00474508	0.00474508	0.271873	0.271873	0.56941	0.56941	32.6248	32.6248	-0.00474508
2020-08-04	25	f	1	3	shil-ellipse	right	0	520	16.4167	nan	nan	wrong	-0.0188085	0.0188085	-1.07765	1.07765	-2.25702	2.25702	-129.318	129.318	0.0188085
2020-08-04	25	f	1	3	shil-ellipse	right	0	529	16.7	nan	nan	correct	0.00443674	0.00443674	0.254207	0.254207	0.532409	0.532409	30.5048	30.5048	-0.00443674
2020-08-04	25	f	1	3	shil-ellipse	right	0	534	16.8918	nan	nan	wrong	-0.00445336	0.00445336	-0.255159	0.255159	-0.534404	0.534404	-30.6191	30.6191	0.00445336
2020-08-04	25	f	1	3	shil-ellipse	right	0	545	17.25	nan	nan	correct	0.00652929	0.00652929	0.3741	0.3741	0.783514	0.783514	44.8921	44.8921	-0.00652929
2020-08-04	25	f	1	3	shil-ellipse	right	0	551	17.4584	nan	nan	wrong	-0.00517858	0.00517858	-0.296711	0.296711	-0.62143	0.62143	-35.6053	35.6053	0.00517858
2020-08-04	25	f	1	3	shil-ellipse	right	0	558	17.6917	nan	nan	correct	0.0103412	0.0103412	0.592506	0.592506	1.24094	1.24094	71.1007	71.1007	-0.0103412
2020-08-04	25	f	1	3	shil-ellipse	right	0	568	18	nan	nan	correct	0.0235442	0.0235442	1.34899	1.34899	2.82531	2.82531	161.878	161.878	-0.0235442
2020-08-04	25	f	1	3	shil-ellipse	right	0	577	18.3	nan	nan	wrong	-0.00950959	0.00950959	-0.54486	0.54486	-1.14115	1.14115	-65.3831	65.3831	0.00950959
2020-08-04	25	f	1	3	shil-ellipse	right	0	584	18.5333	nan	nan	correct	0.0019841	0.0019841	0.113681	0.113681	0.238093	0.238093	13.6417	13.6417	-0.0019841
2020-08-04	25	f	1	3	shil-ellipse	right	0	589	18.7251	nan	nan	wrong	-0.00611066	0.00611066	-0.350115	0.350115	-0.733279	0.733279	-42.0138	42.0138	0.00611066
2020-08-04	25	f	1	3	shil-ellipse	right	0	628	20	nan	nan	correct	0.00121939	0.00121939	0.0698657	0.0698657	0.146326	0.146326	8.38388	8.38388	-0.00121939
2020-08-04	25	f	1	3	shil-ellipse	right	0	637	20.3167	nan	nan	wrong	-0.00537283	0.00537283	-0.30784	0.30784	-0.64474	0.64474	-36.9409	36.9409	0.00537283
2020-08-04	25	f	1	3	shil-ellipse	right	0	645	20.5667	nan	nan	correct	0.00481777	0.00481777	0.276038	0.276038	0.578132	0.578132	33.1246	33.1246	-0.00481777
2020-08-04	25	f	1	3	shil-ellipse	right	0	664	21.2167	nan	nan	wrong	-0.0147697	0.0147697	-0.846243	0.846243	-1.77237	1.77237	-101.549	101.549	0.0147697
2020-08-04	25	f	1	3	shil-ellipse	right	0	677	21.6333	nan	nan	wrong	-0.00540606	0.00540606	-0.309745	0.309745	-0.648728	0.648728	-37.1694	37.1694	0.00540606
2020-08-04	25	f	1	3	shil-ellipse	right	0	682	21.8251	nan	nan	correct	0.00117305	0.00117305	0.0672109	0.0672109	0.140766	0.140766	8.06531	8.06531	-0.00117305
2020-08-04	25	f	1	3	shil-ellipse	right	0	785	25.2584	nan	nan	correct	0.00256962	0.00256962	0.147228	0.147228	0.308354	0.308354	17.6674	17.6674	-0.00256962
2020-08-04	25	f	1	3	shil-ellipse	right	0	793	25.5083	nan	nan	wrong	-0.00397883	0.00397883	-0.22797	0.22797	-0.47746	0.47746	-27.3564	27.3564	0.00397883
2020-08-04	25	f	1	3	shil-ellipse	right	0	802	25.825	nan	nan	correct	0.0148047	0.0148047	0.848245	0.848245	1.77656	1.77656	101.789	101.789	-0.0148047
2020-08-04	25	f	1	3	shil-ellipse	right	0	812	26.1417	nan	nan	wrong	-0.0089265	0.0089265	-0.511451	0.511451	-1.07118	1.07118	-61.3741	61.3741	0.0089265
2020-08-04	25	f	1	3	shil-ellipse	right	0	820	26.4167	nan	nan	correct	0.00195868	0.00195868	0.112224	0.112224	0.235042	0.235042	13.4669	13.4669	-0.00195868
2020-08-04	25	f	1	3	shil-ellipse	right	0	832	26.8167	nan	nan	wrong	-0.0108658	0.0108658	-0.622566	0.622566	-1.3039	1.3039	-74.708	74.708	0.0108658
2020-08-04	25	f	1	3	shil-ellipse	right	0	843	27.1834	nan	nan	wrong	-0.0123826	0.0123826	-0.70947	0.70947	-1.48591	1.48591	-85.1364	85.1364	0.0123826
2020-08-04	25	f	1	3	shil-ellipse	right	0	864	27.8833	nan	nan	correct	0.00741942	0.00741942	0.425101	0.425101	0.89033	0.89033	51.0122	51.0122	-0.00741942
2020-08-04	25	f	1	3	shil-ellipse	right	0	873	28.1917	nan	nan	wrong	-0.0061731	0.0061731	-0.353693	0.353693	-0.740772	0.740772	-42.4431	42.4431	0.0061731
2020-08-04	25	f	1	3	shil-ellipse	right	0	912	29.4917	nan	nan	correct	0.00922839	0.00922839	0.528748	0.528748	1.10741	1.10741	63.4497	63.4497	-0.00922839
2020-08-04	25	f	1	3	shil-ellipse	right	0	920	29.75	nan	nan	wrong	-0.00329324	0.00329324	-0.188688	0.188688	-0.395188	0.395188	-22.6426	22.6426	0.00329324
2020-08-04	25	f	1	3	shil-ellipse	right	0	936	30.2667	nan	nan	wrong	-0.0047235	0.0047235	-0.270636	0.270636	-0.56682	0.56682	-32.4764	32.4764	0.0047235
2020-08-04	25	f	1	3	shil-ellipse	right	0	958	31.0083	nan	nan	correct	0.00136104	0.00136104	0.0779819	0.0779819	0.163325	0.163325	9.35783	9.35783	-0.00136104
2020-08-04	25	f	1	3	shil-ellipse	right	0	966	31.2833	nan	nan	wrong	-0.0158802	0.0158802	-0.909871	0.909871	-1.90563	1.90563	-109.185	109.185	0.0158802
2020-08-04	25	f	1	3	shil-ellipse	right	0	973	31.525	nan	nan	correct	0.00386015	0.00386015	0.22117	0.22117	0.463218	0.463218	26.5405	26.5405	-0.00386015
2020-08-04	25	f	1	3	shil-ellipse	right	0	978	31.6917	nan	nan	wrong	-0.00112653	0.00112653	-0.0645454	0.0645454	-0.135184	0.135184	-7.74545	7.74545	0.00112653
2020-08-04	25	f	1	3	shil-ellipse	right	0	1093	35.5167	nan	nan	correct	0.0204563	0.0204563	1.17206	1.17206	2.45475	2.45475	140.647	140.647	-0.0204563
2020-08-04	25	f	1	3	shil-ellipse	right	0	1103	35.8334	nan	nan	wrong	-0.0120363	0.0120363	-0.689631	0.689631	-1.44436	1.44436	-82.7557	82.7557	0.0120363
2020-08-04	25	f	1	3	shil-ellipse	right	0	1114	36.225	nan	nan	wrong	-0.0120172	0.0120172	-0.688537	0.688537	-1.44207	1.44207	-82.6244	82.6244	0.0120172
2020-08-04	25	f	1	3	shil-ellipse	right	0	1121	36.4334	nan	nan	correct	0.00273861	0.00273861	0.156911	0.156911	0.328633	0.328633	18.8293	18.8293	-0.00273861
2020-08-04	25	f	1	3	shil-ellipse	right	0	1127	36.65	nan	nan	wrong	-0.0173757	0.0173757	-0.995556	0.995556	-2.08509	2.08509	-119.467	119.467	0.0173757
2020-08-04	25	f	1	3	shil-ellipse	right	0	1134	36.875	nan	nan	correct	0.00714056	0.00714056	0.409124	0.409124	0.856867	0.856867	49.0949	49.0949	-0.00714056
2020-08-04	25	f	1	3	shil-ellipse	right	0	1142	37.1334	nan	nan	wrong	-0.0230805	0.0230805	-1.32242	1.32242	-2.76966	2.76966	-158.69	158.69	0.0230805
2020-08-04	25	f	1	3	shil-ellipse	right	0	1149	37.3918	nan	nan	correct	0.00344277	0.00344277	0.197256	0.197256	0.413132	0.413132	23.6707	23.6707	-0.00344277
2020-08-04	25	f	1	3	shil-ellipse	right	0	1154	37.5501	nan	nan	wrong	-0.00108457	0.00108457	-0.0621411	0.0621411	-0.130148	0.130148	-7.45693	7.45693	0.00108457
2020-08-04	25	f	1	4	shil-ellipse	left	0	14	-0.450023	nan	nan	correct	0.00572527	0.00572527	0.328034	0.328034	0.687032	0.687032	39.364	39.364	0.00572527
2020-08-04	25	f	1	4	shil-ellipse	left	0	22	-0.200024	nan	nan	wrong	-0.00151713	0.00151713	-0.0869253	0.0869253	-0.182056	0.182056	-10.431	10.431	-0.00151713
2020-08-04	25	f	1	4	shil-ellipse	left	0	27	-0.0251136	nan	nan	correct	0.00126074	0.00126074	0.0722353	0.0722353	0.151289	0.151289	8.66824	8.66824	0.00126074
2020-08-04	25	f	1	4	shil-ellipse	left	1	42	0.49206	1.01407	58.1019	correct	0.00226354	0.00226354	0.129691	0.129691	0.271625	0.271625	15.563	15.563	0.00226354
2020-08-04	25	f	1	4	shil-ellipse	left	1	51	0.783299	0.981278	56.2231	wrong	-0.0496306	0.0496306	-2.84362	2.84362	-5.95567	5.95567	-341.235	341.235	-0.0496306
2020-08-04	25	f	1	4	shil-ellipse	left	1	58	1.02523	0.949154	54.3825	correct	0.0153224	0.0153224	0.877909	0.877909	1.83869	1.83869	105.349	105.349	0.0153224
2020-08-04	25	f	1	4	shil-ellipse	left	1	64	1.21655	0.92236	52.8473	wrong	-0.00448796	0.00448796	-0.257141	0.257141	-0.538555	0.538555	-30.8569	30.8569	-0.00448796
2020-08-04	25	f	1	4	shil-ellipse	left	1	83	1.84988	0.89974	51.5513	wrong	-0.00101953	0.00101953	-0.058415	0.058415	-0.122344	0.122344	-7.0098	7.0098	-0.00101953
2020-08-04	25	f	1	4	shil-ellipse	left	1	89	2.04156	0.89974	51.5513	correct	0.00146396	0.00146396	0.0838788	0.0838788	0.175675	0.175675	10.0655	10.0655	0.00146396
2020-08-04	25	f	1	4	shil-ellipse	left	1	98	2.34156	0.89974	51.5513	wrong	-0.0338405	0.0338405	-1.93892	1.93892	-4.06086	4.06086	-232.67	232.67	-0.0338405
2020-08-04	25	f	1	4	shil-ellipse	left	1	105	2.56657	0.89974	51.5513	correct	0.00998121	0.00998121	0.571881	0.571881	1.19775	1.19775	68.6258	68.6258	0.00998121
2020-08-04	25	f	1	4	shil-ellipse	left	1	110	2.74156	0.89974	51.5513	wrong	-0.00244371	0.00244371	-0.140014	0.140014	-0.293245	0.293245	-16.8017	16.8017	-0.00244371
2020-08-04	25	f	1	4	shil-ellipse	left	1	126	3.27489	0.870637	49.8838	correct	0.00162494	0.00162494	0.0931024	0.0931024	0.194993	0.194993	11.1723	11.1723	0.00162494
2020-08-04	25	f	1	4	shil-ellipse	left	1	134	3.55862	0.836202	47.9108	wrong	-0.0347546	0.0347546	-1.99129	1.99129	-4.17055	4.17055	-238.955	238.955	-0.0347546
2020-08-04	25	f	1	4	shil-ellipse	left	1	141	3.79193	0.792856	45.4273	correct	0.00975535	0.00975535	0.558941	0.558941	1.17064	1.17064	67.0729	67.0729	0.00975535
2020-08-04	25	f	1	4	shil-ellipse	left	1	146	3.95863	0.759492	43.5157	wrong	-0.00103581	0.00103581	-0.0593473	0.0593473	-0.124297	0.124297	-7.12168	7.12168	-0.00103581
2020-08-04	25	f	1	4	shil-ellipse	left	1	150	4.08321	0.729808	41.8149	correct	0.00212146	0.00212146	0.121551	0.121551	0.254575	0.254575	14.5861	14.5861	0.00212146
2020-08-04	25	f	1	4	shil-ellipse	left	1	192	5.48321	0.416898	23.8865	wrong	-0.0021058	0.0021058	-0.120653	0.120653	-0.252696	0.252696	-14.4784	14.4784	-0.0021058
2020-08-04	25	f	1	4	shil-ellipse	left	1	200	5.73321	0.416898	23.8865	correct	0.0272498	0.0272498	1.5613	1.5613	3.26997	3.26997	187.356	187.356	0.0272498
2020-08-04	25	f	1	4	shil-ellipse	left	1	206	5.95821	0.416898	23.8865	wrong	-0.00983786	0.00983786	-0.563668	0.563668	-1.18054	1.18054	-67.6402	67.6402	-0.00983786
2020-08-04	25	f	1	4	shil-ellipse	left	1	212	6.13321	0.416898	23.8865	correct	0.00238314	0.00238314	0.136544	0.136544	0.285977	0.285977	16.3853	16.3853	0.00238314
2020-08-04	25	f	1	4	shil-ellipse	left	0	383	11.9333	nan	nan	correct	0.0124623	0.0124623	0.714039	0.714039	1.49548	1.49548	85.6846	85.6846	0.0124623
2020-08-04	25	f	1	4	shil-ellipse	left	0	392	12.2499	nan	nan	wrong	-0.00546685	0.00546685	-0.313228	0.313228	-0.656022	0.656022	-37.5873	37.5873	-0.00546685
2020-08-04	25	f	1	4	shil-ellipse	left	0	399	12.4916	nan	nan	correct	0.00111394	0.00111394	0.0638243	0.0638243	0.133673	0.133673	7.65892	7.65892	0.00111394
2020-08-04	25	f	1	4	shil-ellipse	left	0	410	12.85	nan	nan	correct	0.00205582	0.00205582	0.11779	0.11779	0.246698	0.246698	14.1348	14.1348	0.00205582
2020-08-04	25	f	1	4	shil-ellipse	left	0	422	13.2415	nan	nan	correct	0.00928814	0.00928814	0.532171	0.532171	1.11458	1.11458	63.8605	63.8605	0.00928814
2020-08-04	25	f	1	4	shil-ellipse	left	0	438	13.7832	nan	nan	correct	0.00704962	0.00704962	0.403914	0.403914	0.845955	0.845955	48.4696	48.4696	0.00704962
2020-08-04	25	f	1	4	shil-ellipse	left	0	469	14.8083	nan	nan	wrong	-0.00156363	0.00156363	-0.0895891	0.0895891	-0.187635	0.187635	-10.7507	10.7507	-0.00156363
2020-08-04	25	f	1	4	shil-ellipse	left	0	478	15.1166	nan	nan	correct	0.0197637	0.0197637	1.13238	1.13238	2.37165	2.37165	135.886	135.886	0.0197637
2020-08-04	25	f	1	4	shil-ellipse	left	0	485	15.3582	nan	nan	wrong	-0.00492755	0.00492755	-0.282328	0.282328	-0.591306	0.591306	-33.8793	33.8793	-0.00492755
2020-08-04	25	f	1	4	shil-ellipse	left	0	491	15.55	nan	nan	correct	0.0074219	0.0074219	0.425243	0.425243	0.890628	0.890628	51.0292	51.0292	0.0074219
2020-08-04	25	f	1	4	shil-ellipse	left	0	497	15.75	nan	nan	wrong	-0.00106131	0.00106131	-0.0608088	0.0608088	-0.127358	0.127358	-7.29705	7.29705	-0.00106131
2020-08-04	25	f	1	4	shil-ellipse	left	0	512	16.2416	nan	nan	correct	0.0143357	0.0143357	0.821375	0.821375	1.72028	1.72028	98.565	98.565	0.0143357
2020-08-04	25	f	1	4	shil-ellipse	left	0	529	16.825	nan	nan	wrong	-0.00349397	0.00349397	-0.20019	0.20019	-0.419277	0.419277	-24.0228	24.0228	-0.00349397
2020-08-04	25	f	1	4	shil-ellipse	left	0	550	17.5082	nan	nan	wrong	-0.0082292	0.0082292	-0.471499	0.471499	-0.987504	0.987504	-56.5798	56.5798	-0.0082292
2020-08-04	25	f	1	4	shil-ellipse	left	0	557	17.75	nan	nan	correct	0.00676325	0.00676325	0.387505	0.387505	0.81159	0.81159	46.5007	46.5007	0.00676325
2020-08-04	25	f	1	4	shil-ellipse	left	0	563	17.9416	nan	nan	wrong	-0.00149374	0.00149374	-0.0855848	0.0855848	-0.179248	0.179248	-10.2702	10.2702	-0.00149374
2020-08-04	25	f	1	4	shil-ellipse	left	0	591	18.875	nan	nan	correct	0.019726	0.019726	1.13021	1.13021	2.36712	2.36712	135.626	135.626	0.019726
2020-08-04	25	f	1	4	shil-ellipse	left	0	601	19.1999	nan	nan	wrong	-0.00641985	0.00641985	-0.36783	0.36783	-0.770382	0.770382	-44.1396	44.1396	-0.00641985
2020-08-04	25	f	1	4	shil-ellipse	left	0	609	19.4666	nan	nan	correct	0.00643349	0.00643349	0.368612	0.368612	0.772019	0.772019	44.2334	44.2334	0.00643349
2020-08-04	25	f	1	4	shil-ellipse	left	0	629	20.1333	nan	nan	wrong	-0.0142016	0.0142016	-0.813692	0.813692	-1.70419	1.70419	-97.643	97.643	-0.0142016
2020-08-04	25	f	1	4	shil-ellipse	left	0	638	20.45	nan	nan	correct	0.00102348	0.00102348	0.058641	0.058641	0.122817	0.122817	7.03692	7.03692	0.00102348
2020-08-04	25	f	1	4	shil-ellipse	left	0	646	20.725	nan	nan	wrong	-0.00276248	0.00276248	-0.158278	0.158278	-0.331498	0.331498	-18.9934	18.9934	-0.00276248
2020-08-04	25	f	1	4	shil-ellipse	left	0	659	21.15	nan	nan	wrong	-0.00580568	0.00580568	-0.332641	0.332641	-0.696681	0.696681	-39.9169	39.9169	-0.00580568
2020-08-04	25	f	1	4	shil-ellipse	left	0	677	21.7583	nan	nan	correct	0.00125844	0.00125844	0.0721033	0.0721033	0.151013	0.151013	8.6524	8.6524	0.00125844
2020-08-04	25	f	1	4	shil-ellipse	left	0	683	21.9499	nan	nan	wrong	-0.00118142	0.00118142	-0.0676903	0.0676903	-0.14177	0.14177	-8.12284	8.12284	-0.00118142
2020-08-04	25	f	1	4	shil-ellipse	left	0	693	22.2916	nan	nan	correct	0.00105007	0.00105007	0.0601648	0.0601648	0.126009	0.126009	7.21978	7.21978	0.00105007
2020-08-04	25	f	1	4	shil-ellipse	left	0	698	22.45	nan	nan	wrong	-0.00331741	0.00331741	-0.190074	0.190074	-0.398089	0.398089	-22.8088	22.8088	-0.00331741
2020-08-04	25	f	1	4	shil-ellipse	left	0	705	22.6665	nan	nan	correct	0.0158048	0.0158048	0.90555	0.90555	1.89658	1.89658	108.666	108.666	0.0158048
2020-08-04	25	f	1	4	shil-ellipse	left	0	712	22.9249	nan	nan	wrong	-0.00559498	0.00559498	-0.320569	0.320569	-0.671397	0.671397	-38.4682	38.4682	-0.00559498
2020-08-04	25	f	1	4	shil-ellipse	left	0	718	23.0999	nan	nan	correct	0.00196494	0.00196494	0.112583	0.112583	0.235792	0.235792	13.5099	13.5099	0.00196494
2020-08-04	25	f	1	4	shil-ellipse	left	0	725	23.3582	nan	nan	wrong	-0.0177396	0.0177396	-1.01641	1.01641	-2.12875	2.12875	-121.969	121.969	-0.0177396
2020-08-04	25	f	1	4	shil-ellipse	left	0	741	23.8666	nan	nan	correct	0.00791252	0.00791252	0.453354	0.453354	0.949502	0.949502	54.4025	54.4025	0.00791252
2020-08-04	25	f	1	4	shil-ellipse	left	0	751	24.2249	nan	nan	correct	0.0109957	0.0109957	0.630005	0.630005	1.31948	1.31948	75.6006	75.6006	0.0109957
2020-08-04	25	f	1	4	shil-ellipse	left	0	759	24.4749	nan	nan	wrong	-0.00115907	0.00115907	-0.0664099	0.0664099	-0.139089	0.139089	-7.96919	7.96919	-0.00115907
2020-08-04	25	f	1	4	shil-ellipse	left	0	796	25.7249	nan	nan	correct	0.0126701	0.0126701	0.725941	0.725941	1.52041	1.52041	87.1129	87.1129	0.0126701
2020-08-04	25	f	1	4	shil-ellipse	left	0	809	26.1416	nan	nan	wrong	-0.00160247	0.00160247	-0.0918145	0.0918145	-0.192296	0.192296	-11.0177	11.0177	-0.00160247
2020-08-04	25	f	1	4	shil-ellipse	left	0	819	26.4749	nan	nan	wrong	-0.00462908	0.00462908	-0.265227	0.265227	-0.55549	0.55549	-31.8272	31.8272	-0.00462908
2020-08-04	25	f	1	4	shil-ellipse	left	0	848	27.4582	nan	nan	wrong	-0.0157217	0.0157217	-0.900789	0.900789	-1.88661	1.88661	-108.095	108.095	-0.0157217
2020-08-04	25	f	1	4	shil-ellipse	left	0	858	27.7832	nan	nan	correct	0.00757825	0.00757825	0.434202	0.434202	0.90939	0.90939	52.1042	52.1042	0.00757825
2020-08-04	25	f	1	4	shil-ellipse	left	0	864	27.9915	nan	nan	wrong	-0.0013149	0.0013149	-0.0753384	0.0753384	-0.157788	0.157788	-9.0406	9.0406	-0.0013149
2020-08-04	25	f	1	4	shil-ellipse	left	0	898	29.1249	nan	nan	wrong	-0.0227493	0.0227493	-1.30344	1.30344	-2.72992	2.72992	-156.413	156.413	-0.0227493
2020-08-04	25	f	1	4	shil-ellipse	left	0	906	29.3916	nan	nan	correct	0.00734947	0.00734947	0.421094	0.421094	0.881936	0.881936	50.5312	50.5312	0.00734947
2020-08-04	25	f	1	4	shil-ellipse	left	0	912	29.5832	nan	nan	wrong	-0.00577497	0.00577497	-0.330882	0.330882	-0.692997	0.692997	-39.7058	39.7058	-0.00577497
2020-08-04	25	f	1	4	shil-ellipse	left	0	919	29.8082	nan	nan	correct	0.0109536	0.0109536	0.627595	0.627595	1.31443	1.31443	75.3114	75.3114	0.0109536
2020-08-04	25	f	1	4	shil-ellipse	left	0	926	30.0499	nan	nan	wrong	-0.00616218	0.00616218	-0.353067	0.353067	-0.739461	0.739461	-42.368	42.368	-0.00616218
2020-08-04	25	f	1	4	shil-ellipse	left	0	932	30.2499	nan	nan	correct	0.00924612	0.00924612	0.529764	0.529764	1.10953	1.10953	63.5717	63.5717	0.00924612
2020-08-04	25	f	1	4	shil-ellipse	left	0	938	30.4332	nan	nan	wrong	-0.00432936	0.00432936	-0.248054	0.248054	-0.519523	0.519523	-29.7665	29.7665	-0.00432936
2020-08-04	25	f	1	4	shil-ellipse	left	0	951	30.8749	nan	nan	correct	0.00233941	0.00233941	0.134038	0.134038	0.280729	0.280729	16.0846	16.0846	0.00233941
2020-08-04	25	f	1	4	shil-ellipse	left	0	959	31.1332	nan	nan	wrong	-0.00170743	0.00170743	-0.0978285	0.0978285	-0.204891	0.204891	-11.7394	11.7394	-0.00170743
2020-08-04	25	f	1	4	shil-ellipse	left	0	976	31.7165	nan	nan	wrong	-0.00366724	0.00366724	-0.210117	0.210117	-0.440068	0.440068	-25.2141	25.2141	-0.00366724
2020-08-04	25	f	1	4	shil-ellipse	left	0	984	31.9749	nan	nan	correct	0.00164197	0.00164197	0.0940778	0.0940778	0.197036	0.197036	11.2893	11.2893	0.00164197
2020-08-04	25	f	1	4	shil-ellipse	left	0	989	32.1499	nan	nan	wrong	-0.00117188	0.00117188	-0.0671438	0.0671438	-0.140626	0.140626	-8.05725	8.05725	-0.00117188
2020-08-04	25	f	1	4	shil-ellipse	left	0	994	32.3082	nan	nan	correct	0.00245689	0.00245689	0.140769	0.140769	0.294826	0.294826	16.8923	16.8923	0.00245689
2020-08-04	25	f	1	4	shil-ellipse	left	0	1005	32.6666	nan	nan	correct	0.00116838	0.00116838	0.0669432	0.0669432	0.140205	0.140205	8.03318	8.03318	0.00116838
2020-08-04	25	f	1	4	shil-ellipse	left	0	1011	32.8749	nan	nan	wrong	-0.00277495	0.00277495	-0.158993	0.158993	-0.332994	0.332994	-19.0792	19.0792	-0.00277495
2020-08-04	25	f	1	4	shil-ellipse	left	0	1016	33.0416	nan	nan	correct	0.00129424	0.00129424	0.0741544	0.0741544	0.155309	0.155309	8.89853	8.89853	0.00129424
2020-08-04	25	f	1	4	shil-ellipse	left	0	1027	33.4082	nan	nan	correct	0.0185541	0.0185541	1.06307	1.06307	2.2265	2.2265	127.569	127.569	0.0185541
2020-08-04	25	f	1	4	shil-ellipse	left	0	1043	33.9332	nan	nan	correct	0.0065041	0.0065041	0.372658	0.372658	0.780492	0.780492	44.7189	44.7189	0.0065041
2020-08-04	25	f	1	4	shil-ellipse	left	0	1050	34.1916	nan	nan	wrong	-0.00101742	0.00101742	-0.0582939	0.0582939	-0.12209	0.12209	-6.99527	6.99527	-0.00101742
2020-08-04	25	f	1	4	shil-ellipse	left	0	1057	34.4082	nan	nan	correct	0.00721512	0.00721512	0.413396	0.413396	0.865815	0.865815	49.6075	49.6075	0.00721512
2020-08-04	25	f	1	4	shil-ellipse	left	0	1082	35.2499	nan	nan	wrong	-0.00616383	0.00616383	-0.353161	0.353161	-0.739659	0.739659	-42.3793	42.3793	-0.00616383
2020-08-04	25	f	1	4	shil-ellipse	left	0	1094	35.6332	nan	nan	correct	0.00134481	0.00134481	0.0770518	0.0770518	0.161377	0.161377	9.24621	9.24621	0.00134481
2020-08-04	25	f	1	4	shil-ellipse	left	0	1133	36.9415	nan	nan	correct	0.0255469	0.0255469	1.46373	1.46373	3.06563	3.06563	175.648	175.648	0.0255469
2020-08-04	25	f	1	4	shil-ellipse	left	0	1141	37.1999	nan	nan	wrong	-0.00522556	0.00522556	-0.299403	0.299403	-0.627067	0.627067	-35.9283	35.9283	-0.00522556
2020-08-04	25	f	1	4	shil-ellipse	left	0	1146	37.3749	nan	nan	correct	0.00197644	0.00197644	0.113242	0.113242	0.237173	0.237173	13.589	13.589	0.00197644
2020-08-04	25	f	1	4	shil-ellipse	left	0	1167	38.0916	nan	nan	wrong	-0.00907426	0.00907426	-0.519917	0.519917	-1.08891	1.08891	-62.39	62.39	-0.00907426
2020-08-04	25	f	1	5	shil-ellipse	left	0	9	-0.608337	nan	nan	wrong	-0.0136788	0.0136788	-0.783736	0.783736	-1.64145	1.64145	-94.0483	94.0483	-0.0136788
2020-08-04	25	f	1	5	shil-ellipse	left	0	18	-0.307924	nan	nan	correct	0.00195208	0.00195208	0.111846	0.111846	0.23425	0.23425	13.4215	13.4215	0.00195208
2020-08-04	25	f	1	5	shil-ellipse	left	1	36	0.283326	1.03138	59.0936	correct	0.00769371	0.00769371	0.440817	0.440817	0.923245	0.923245	52.898	52.898	0.00769371
2020-08-04	25	f	1	5	shil-ellipse	left	1	43	0.508333	1.00908	57.8162	correct	0.00755136	0.00755136	0.432661	0.432661	0.906163	0.906163	51.9193	51.9193	0.00755136
2020-08-04	25	f	1	5	shil-ellipse	left	1	52	0.81666	0.975758	55.9068	correct	0.00525281	0.00525281	0.300964	0.300964	0.630337	0.630337	36.1156	36.1156	0.00525281
2020-08-04	25	f	1	5	shil-ellipse	left	1	69	1.375	0.901108	51.6297	correct	0.00346232	0.00346232	0.198376	0.198376	0.415478	0.415478	23.8051	23.8051	0.00346232
2020-08-04	25	f	1	5	shil-ellipse	left	1	77	1.63333	0.89974	51.5513	wrong	-0.0534349	0.0534349	-3.0616	3.0616	-6.41219	6.41219	-367.391	367.391	-0.0534349
2020-08-04	25	f	1	5	shil-ellipse	left	1	84	1.875	0.89974	51.5513	correct	0.0214168	0.0214168	1.22709	1.22709	2.57002	2.57002	147.251	147.251	0.0214168
2020-08-04	25	f	1	5	shil-ellipse	left	1	90	2.075	0.89974	51.5513	wrong	-0.00541314	0.00541314	-0.31015	0.31015	-0.649576	0.649576	-37.218	37.218	-0.00541314
2020-08-04	25	f	1	5	shil-ellipse	left	1	95	2.23333	0.89974	51.5513	correct	0.00154704	0.00154704	0.0886391	0.0886391	0.185645	0.185645	10.6367	10.6367	0.00154704
2020-08-04	25	f	1	5	shil-ellipse	left	1	127	3.32501	0.864712	49.5443	wrong	-0.00335939	0.00335939	-0.192479	0.192479	-0.403127	0.403127	-23.0975	23.0975	-0.00335939
2020-08-04	25	f	1	5	shil-ellipse	left	1	135	3.575	0.831401	47.6358	correct	0.0460028	0.0460028	2.63577	2.63577	5.52034	5.52034	316.292	316.292	0.0460028
2020-08-04	25	f	1	5	shil-ellipse	left	1	142	3.80834	0.789354	45.2266	wrong	-0.0138775	0.0138775	-0.795121	0.795121	-1.6653	1.6653	-95.4145	95.4145	-0.0138775
2020-08-04	25	f	1	5	shil-ellipse	left	1	147	3.99166	0.752931	43.1398	correct	0.00274733	0.00274733	0.15741	0.15741	0.32968	0.32968	18.8893	18.8893	0.00274733
2020-08-04	25	f	1	5	shil-ellipse	left	1	166	4.61668	0.608152	34.8445	correct	0.00274523	0.00274523	0.15729	0.15729	0.329428	0.329428	18.8748	18.8748	0.00274523
2020-08-04	25	f	1	5	shil-ellipse	left	1	174	4.86668	0.532949	30.5357	wrong	-0.0377796	0.0377796	-2.16461	2.16461	-4.53355	4.53355	-259.753	259.753	-0.0377796
2020-08-04	25	f	1	5	shil-ellipse	left	1	181	5.1	0.464698	26.6253	correct	0.01552	0.01552	0.889232	0.889232	1.8624	1.8624	106.708	106.708	0.01552
2020-08-04	25	f	1	5	shil-ellipse	left	1	186	5.29167	0.418378	23.9713	wrong	-0.00385841	0.00385841	-0.221071	0.221071	-0.46301	0.46301	-26.5285	26.5285	-0.00385841
2020-08-04	25	f	1	5	shil-ellipse	left	0	390	12.0917	nan	nan	wrong	-0.00141826	0.00141826	-0.0812602	0.0812602	-0.170191	0.170191	-9.75123	9.75123	-0.00141826
2020-08-04	25	f	1	5	shil-ellipse	left	0	399	12.3918	nan	nan	correct	0.0298752	0.0298752	1.71172	1.71172	3.58503	3.58503	205.407	205.407	0.0298752
2020-08-04	25	f	1	5	shil-ellipse	left	0	407	12.6501	nan	nan	wrong	-0.00687746	0.00687746	-0.39405	0.39405	-0.825296	0.825296	-47.286	47.286	-0.00687746
2020-08-04	25	f	1	5	shil-ellipse	left	0	414	12.8667	nan	nan	correct	0.00786973	0.00786973	0.450902	0.450902	0.944367	0.944367	54.1083	54.1083	0.00786973
2020-08-04	25	f	1	5	shil-ellipse	left	0	420	13.0917	nan	nan	correct	0.00747063	0.00747063	0.428036	0.428036	0.896476	0.896476	51.3643	51.3643	0.00747063
2020-08-04	25	f	1	5	shil-ellipse	left	0	436	13.6084	nan	nan	wrong	-0.00650272	0.00650272	-0.372578	0.372578	-0.780326	0.780326	-44.7094	44.7094	-0.00650272
2020-08-04	25	f	1	5	shil-ellipse	left	0	444	13.8917	nan	nan	correct	0.00944971	0.00944971	0.541428	0.541428	1.13396	1.13396	64.9714	64.9714	0.00944971
2020-08-04	25	f	1	5	shil-ellipse	left	0	470	14.7334	nan	nan	correct	0.0156678	0.0156678	0.897698	0.897698	1.88013	1.88013	107.724	107.724	0.0156678
2020-08-04	25	f	1	5	shil-ellipse	left	0	480	15.0833	nan	nan	wrong	-0.00172254	0.00172254	-0.0986944	0.0986944	-0.206705	0.206705	-11.8433	11.8433	-0.00172254
2020-08-04	25	f	1	5	shil-ellipse	left	0	515	16.2417	nan	nan	correct	0.0142591	0.0142591	0.816986	0.816986	1.71109	1.71109	98.0384	98.0384	0.0142591
2020-08-04	25	f	1	5	shil-ellipse	left	0	523	16.5	nan	nan	wrong	-0.0023486	0.0023486	-0.134565	0.134565	-0.281833	0.281833	-16.1478	16.1478	-0.0023486
2020-08-04	25	f	1	5	shil-ellipse	left	0	532	16.8168	nan	nan	wrong	-0.0143173	0.0143173	-0.820321	0.820321	-1.71808	1.71808	-98.4385	98.4385	-0.0143173
2020-08-04	25	f	1	5	shil-ellipse	left	0	545	17.2585	nan	nan	correct	0.00222771	0.00222771	0.127638	0.127638	0.267325	0.267325	15.3166	15.3166	0.00222771
2020-08-04	25	f	1	5	shil-ellipse	left	0	560	17.7417	nan	nan	wrong	-0.00919103	0.00919103	-0.526607	0.526607	-1.10292	1.10292	-63.1929	63.1929	-0.00919103
2020-08-04	25	f	1	5	shil-ellipse	left	0	566	17.9501	nan	nan	correct	0.00124173	0.00124173	0.0711459	0.0711459	0.149008	0.149008	8.53751	8.53751	0.00124173
2020-08-04	25	f	1	5	shil-ellipse	left	0	596	18.9333	nan	nan	correct	0.0137614	0.0137614	0.788471	0.788471	1.65137	1.65137	94.6165	94.6165	0.0137614
2020-08-04	25	f	1	5	shil-ellipse	left	0	615	19.5834	nan	nan	correct	0.00587782	0.00587782	0.336775	0.336775	0.705339	0.705339	40.4129	40.4129	0.00587782
2020-08-04	25	f	1	5	shil-ellipse	left	0	637	20.325	nan	nan	correct	0.0200835	0.0200835	1.1507	1.1507	2.41001	2.41001	138.084	138.084	0.0200835
2020-08-04	25	f	1	5	shil-ellipse	left	0	647	20.6584	nan	nan	wrong	-0.00209346	0.00209346	-0.119947	0.119947	-0.251216	0.251216	-14.3936	14.3936	-0.00209346
2020-08-04	25	f	1	5	shil-ellipse	left	0	697	22.3083	nan	nan	correct	0.0179962	0.0179962	1.03111	1.03111	2.15955	2.15955	123.733	123.733	0.0179962
2020-08-04	25	f	1	5	shil-ellipse	left	0	705	22.575	nan	nan	wrong	-0.00379083	0.00379083	-0.217199	0.217199	-0.4549	0.4549	-26.0638	26.0638	-0.00379083
2020-08-04	25	f	1	5	shil-ellipse	left	0	709	22.7251	nan	nan	correct	0.00145805	0.00145805	0.0835404	0.0835404	0.174967	0.174967	10.0248	10.0248	0.00145805
2020-08-04	25	f	1	5	shil-ellipse	left	0	718	23.025	nan	nan	wrong	-0.0157156	0.0157156	-0.900439	0.900439	-1.88587	1.88587	-108.053	108.053	-0.0157156
2020-08-04	25	f	1	5	shil-ellipse	left	0	731	23.45	nan	nan	wrong	-0.00588214	0.00588214	-0.337022	0.337022	-0.705857	0.705857	-40.4426	40.4426	-0.00588214
2020-08-04	25	f	1	5	shil-ellipse	left	0	741	23.7667	nan	nan	wrong	-0.00131054	0.00131054	-0.0750886	0.0750886	-0.157265	0.157265	-9.01063	9.01063	-0.00131054
2020-08-04	25	f	1	5	shil-ellipse	left	0	779	25.05	nan	nan	wrong	-0.0178283	0.0178283	-1.02148	1.02148	-2.13939	2.13939	-122.578	122.578	-0.0178283
2020-08-04	25	f	1	5	shil-ellipse	left	0	795	25.5917	nan	nan	correct	0.0151362	0.0151362	0.867238	0.867238	1.81634	1.81634	104.069	104.069	0.0151362
2020-08-04	25	f	1	5	shil-ellipse	left	0	803	25.8583	nan	nan	wrong	-0.00564675	0.00564675	-0.323535	0.323535	-0.67761	0.67761	-38.8242	38.8242	-0.00564675
2020-08-04	25	f	1	5	shil-ellipse	left	0	815	26.25	nan	nan	correct	0.016752	0.016752	0.959821	0.959821	2.01024	2.01024	115.179	115.179	0.016752
2020-08-04	25	f	1	5	shil-ellipse	left	0	863	27.8584	nan	nan	correct	0.00270121	0.00270121	0.154768	0.154768	0.324145	0.324145	18.5722	18.5722	0.00270121
2020-08-04	25	f	1	5	shil-ellipse	left	0	869	28.05	nan	nan	wrong	-0.00141032	0.00141032	-0.0808056	0.0808056	-0.169239	0.169239	-9.69667	9.69667	-0.00141032
2020-08-04	25	f	1	5	shil-ellipse	left	0	876	28.2667	nan	nan	correct	0.00599244	0.00599244	0.343342	0.343342	0.719093	0.719093	41.201	41.201	0.00599244
2020-08-04	25	f	1	5	shil-ellipse	left	0	891	28.7667	nan	nan	wrong	-0.00183182	0.00183182	-0.104955	0.104955	-0.219818	0.219818	-12.5946	12.5946	-0.00183182
2020-08-04	25	f	1	5	shil-ellipse	left	0	900	29.0833	nan	nan	wrong	-0.00464236	0.00464236	-0.265988	0.265988	-0.557084	0.557084	-31.9185	31.9185	-0.00464236
2020-08-04	25	f	1	5	shil-ellipse	left	0	907	29.3	nan	nan	correct	0.00118729	0.00118729	0.0680266	0.0680266	0.142475	0.142475	8.1632	8.1632	0.00118729
2020-08-04	25	f	1	5	shil-ellipse	left	0	920	29.7583	nan	nan	wrong	-0.0139481	0.0139481	-0.799167	0.799167	-1.67377	1.67377	-95.9001	95.9001	-0.0139481
2020-08-04	25	f	1	5	shil-ellipse	left	0	928	30.0083	nan	nan	correct	0.0056362	0.0056362	0.322931	0.322931	0.676344	0.676344	38.7517	38.7517	0.0056362
2020-08-04	25	f	1	5	shil-ellipse	left	0	934	30.2083	nan	nan	wrong	-0.00573461	0.00573461	-0.328569	0.328569	-0.688153	0.688153	-39.4283	39.4283	-0.00573461
2020-08-04	25	f	1	5	shil-ellipse	left	0	937	30.4	nan	nan	correct	0.00168366	0.00168366	0.0964665	0.0964665	0.202039	0.202039	11.576	11.576	0.00168366
2020-08-04	25	f	1	5	shil-ellipse	left	0	945	30.6833	nan	nan	wrong	-0.00391148	0.00391148	-0.224111	0.224111	-0.469377	0.469377	-26.8933	26.8933	-0.00391148
2020-08-04	25	f	1	5	shil-ellipse	left	0	1126	36.7083	nan	nan	wrong	-0.014991	0.014991	-0.85892	0.85892	-1.79892	1.79892	-103.07	103.07	-0.014991
2020-08-04	25	f	1	5	shil-ellipse	left	0	1138	37.125	nan	nan	wrong	-0.00348915	0.00348915	-0.199914	0.199914	-0.418698	0.418698	-23.9896	23.9896	-0.00348915
2020-08-04	25	f	1	5	shil-ellipse	left	0	1148	37.4583	nan	nan	wrong	-0.00370593	0.00370593	-0.212334	0.212334	-0.444712	0.444712	-25.4801	25.4801	-0.00370593
2020-08-04	25	f	1	5	shil-ellipse	left	0	1154	37.65	nan	nan	correct	0.00275614	0.00275614	0.157915	0.157915	0.330736	0.330736	18.9498	18.9498	0.00275614
2020-08-04	25	f	1	6	shil-ellipse	right	0	17	-0.366663	nan	nan	wrong	-0.0156716	0.0156716	-0.897915	0.897915	-1.88059	1.88059	-107.75	107.75	0.0156716
2020-08-04	25	f	1	6	shil-ellipse	right	1	28	0.00833416	1.05986	60.7254	correct	0.00237084	0.00237084	0.135839	0.135839	0.284501	0.284501	16.3007	16.3007	-0.00237084
2020-08-04	25	f	1	6	shil-ellipse	right	1	37	0.316675	1.02997	59.0131	wrong	-0.0111925	0.0111925	-0.641282	0.641282	-1.3431	1.3431	-76.9538	76.9538	0.0111925
2020-08-04	25	f	1	6	shil-ellipse	right	1	50	0.741676	0.984005	56.3793	wrong	-0.00863998	0.00863998	-0.495034	0.495034	-1.0368	1.0368	-59.4041	59.4041	0.00863998
2020-08-04	25	f	1	6	shil-ellipse	right	1	61	1.11667	0.935689	53.611	correct	0.00265694	0.00265694	0.152231	0.152231	0.318833	0.318833	18.2678	18.2678	-0.00265694
2020-08-04	25	f	1	6	shil-ellipse	right	1	69	1.39193	0.901108	51.6297	wrong	-0.0421216	0.0421216	-2.41339	2.41339	-5.05459	5.05459	-289.607	289.607	0.0421216
2020-08-04	25	f	1	6	shil-ellipse	right	1	76	1.61668	0.89974	51.5513	correct	0.0146182	0.0146182	0.837562	0.837562	1.75419	1.75419	100.507	100.507	-0.0146182
2020-08-04	25	f	1	6	shil-ellipse	right	1	82	1.80833	0.89974	51.5513	wrong	-0.00306188	0.00306188	-0.175433	0.175433	-0.367426	0.367426	-21.052	21.052	0.00306188
2020-08-04	25	f	1	6	shil-ellipse	right	1	136	3.60001	0.823287	47.1708	wrong	-0.00276445	0.00276445	-0.158391	0.158391	-0.331734	0.331734	-19.007	19.007	0.00276445
2020-08-04	25	f	1	6	shil-ellipse	right	1	144	3.86669	0.774189	44.3577	correct	0.0489812	0.0489812	2.80641	2.80641	5.87774	5.87774	336.77	336.77	-0.0489812
2020-08-04	25	f	1	6	shil-ellipse	right	1	151	4.11667	0.72188	41.3607	wrong	-0.0201445	0.0201445	-1.1542	1.1542	-2.41734	2.41734	-138.503	138.503	0.0201445
2020-08-04	25	f	1	6	shil-ellipse	right	1	157	4.32509	0.680533	38.9917	correct	0.00507603	0.00507603	0.290835	0.290835	0.609124	0.609124	34.9002	34.9002	-0.00507603
2020-08-04	25	f	1	6	shil-ellipse	right	1	204	5.89206	0.416898	23.8865	correct	0.00160213	0.00160213	0.0917955	0.0917955	0.192256	0.192256	11.0155	11.0155	-0.00160213
2020-08-04	25	f	1	6	shil-ellipse	right	1	213	6.17507	0.416898	23.8865	wrong	-0.0307208	0.0307208	-1.76017	1.76017	-3.6865	3.6865	-211.221	211.221	0.0307208
2020-08-04	25	f	1	6	shil-ellipse	right	1	220	6.40843	0.416898	23.8865	correct	0.00919122	0.00919122	0.526618	0.526618	1.10295	1.10295	63.1942	63.1942	-0.00919122
2020-08-04	25	f	1	6	shil-ellipse	right	1	225	6.59202	0.416898	23.8865	wrong	-0.0027148	0.0027148	-0.155547	0.155547	-0.325776	0.325776	-18.6656	18.6656	0.0027148
2020-08-04	25	f	1	6	shil-ellipse	right	0	352	10.8167	nan	nan	correct	0.0169019	0.0169019	0.968408	0.968408	2.02823	2.02823	116.209	116.209	-0.0169019
2020-08-04	25	f	1	6	shil-ellipse	right	0	363	11.1917	nan	nan	wrong	-0.00561968	0.00561968	-0.321984	0.321984	-0.674362	0.674362	-38.6381	38.6381	0.00561968
2020-08-04	25	f	1	6	shil-ellipse	right	0	370	11.4251	nan	nan	correct	0.00117945	0.00117945	0.0675774	0.0675774	0.141534	0.141534	8.10929	8.10929	-0.00117945
2020-08-04	25	f	1	6	shil-ellipse	right	0	385	11.9	nan	nan	wrong	-0.0153026	0.0153026	-0.876776	0.876776	-1.83632	1.83632	-105.213	105.213	0.0153026
2020-08-04	25	f	1	6	shil-ellipse	right	0	394	12.2083	nan	nan	correct	0.00654578	0.00654578	0.375046	0.375046	0.785494	0.785494	45.0055	45.0055	-0.00654578
2020-08-04	25	f	1	6	shil-ellipse	right	0	400	12.4167	nan	nan	wrong	-0.00146635	0.00146635	-0.0840159	0.0840159	-0.175962	0.175962	-10.0819	10.0819	0.00146635
2020-08-04	25	f	1	6	shil-ellipse	right	0	410	12.7417	nan	nan	wrong	-0.00972387	0.00972387	-0.557136	0.557136	-1.16686	1.16686	-66.8564	66.8564	0.00972387
2020-08-04	25	f	1	6	shil-ellipse	right	0	435	13.5833	nan	nan	wrong	-0.00780765	0.00780765	-0.447345	0.447345	-0.936918	0.936918	-53.6815	53.6815	0.00780765
2020-08-04	25	f	1	6	shil-ellipse	right	0	445	13.9167	nan	nan	correct	0.0102672	0.0102672	0.588268	0.588268	1.23207	1.23207	70.5922	70.5922	-0.0102672
2020-08-04	25	f	1	6	shil-ellipse	right	0	452	14.1333	nan	nan	wrong	-0.00327292	0.00327292	-0.187525	0.187525	-0.392751	0.392751	-22.503	22.503	0.00327292
2020-08-04	25	f	1	6	shil-ellipse	right	0	481	15.1167	nan	nan	correct	0.0171116	0.0171116	0.98042	0.98042	2.05339	2.05339	117.65	117.65	-0.0171116
2020-08-04	25	f	1	6	shil-ellipse	right	0	494	15.5583	nan	nan	wrong	-0.0130254	0.0130254	-0.746299	0.746299	-1.56305	1.56305	-89.5559	89.5559	0.0130254
2020-08-04	25	f	1	6	shil-ellipse	right	0	505	15.9083	nan	nan	correct	0.00146084	0.00146084	0.0837001	0.0837001	0.175301	0.175301	10.044	10.044	-0.00146084
2020-08-04	25	f	1	6	shil-ellipse	right	0	522	16.4917	nan	nan	wrong	-0.0144301	0.0144301	-0.826784	0.826784	-1.73161	1.73161	-99.2141	99.2141	0.0144301
2020-08-04	25	f	1	6	shil-ellipse	right	0	531	16.7833	nan	nan	correct	0.00121327	0.00121327	0.0695151	0.0695151	0.145592	0.145592	8.34181	8.34181	-0.00121327
2020-08-04	25	f	1	6	shil-ellipse	right	0	602	19.1417	nan	nan	wrong	-0.0135875	0.0135875	-0.778504	0.778504	-1.6305	1.6305	-93.4205	93.4205	0.0135875
2020-08-04	25	f	1	6	shil-ellipse	right	0	610	19.4167	nan	nan	correct	0.0120683	0.0120683	0.691464	0.691464	1.4482	1.4482	82.9757	82.9757	-0.0120683
2020-08-04	25	f	1	6	shil-ellipse	right	0	624	19.8667	nan	nan	correct	0.00240959	0.00240959	0.138059	0.138059	0.28915	0.28915	16.5671	16.5671	-0.00240959
2020-08-04	25	f	1	6	shil-ellipse	right	0	630	20.075	nan	nan	wrong	-0.00120702	0.00120702	-0.069157	0.069157	-0.144842	0.144842	-8.29885	8.29885	0.00120702
2020-08-04	25	f	1	6	shil-ellipse	right	0	641	20.45	nan	nan	correct	0.0155179	0.0155179	0.889108	0.889108	1.86214	1.86214	106.693	106.693	-0.0155179
2020-08-04	25	f	1	6	shil-ellipse	right	0	650	20.7333	nan	nan	wrong	-0.00318511	0.00318511	-0.182493	0.182493	-0.382213	0.382213	-21.8992	21.8992	0.00318511
2020-08-04	25	f	1	6	shil-ellipse	right	0	665	21.2333	nan	nan	correct	0.013918	0.013918	0.797445	0.797445	1.67016	1.67016	95.6934	95.6934	-0.013918
2020-08-04	25	f	1	6	shil-ellipse	right	0	682	21.8	nan	nan	wrong	-0.0158083	0.0158083	-0.905752	0.905752	-1.897	1.897	-108.69	108.69	0.0158083
2020-08-04	25	f	1	6	shil-ellipse	right	0	689	22.0417	nan	nan	correct	0.00219855	0.00219855	0.125968	0.125968	0.263826	0.263826	15.1161	15.1161	-0.00219855
2020-08-04	25	f	1	6	shil-ellipse	right	0	695	22.2584	nan	nan	wrong	-0.0111315	0.0111315	-0.637787	0.637787	-1.33578	1.33578	-76.5344	76.5344	0.0111315
2020-08-04	25	f	1	6	shil-ellipse	right	0	703	22.5	nan	nan	correct	0.00666018	0.00666018	0.3816	0.3816	0.799222	0.799222	45.792	45.792	-0.00666018
2020-08-04	25	f	1	6	shil-ellipse	right	0	709	22.7	nan	nan	wrong	-0.00188023	0.00188023	-0.107729	0.107729	-0.225627	0.225627	-12.9275	12.9275	0.00188023
2020-08-04	25	f	1	6	shil-ellipse	right	0	741	23.7833	nan	nan	wrong	-0.00334681	0.00334681	-0.191758	0.191758	-0.401617	0.401617	-23.011	23.011	0.00334681
2020-08-04	25	f	1	6	shil-ellipse	right	0	749	24.0417	nan	nan	correct	0.00759799	0.00759799	0.435333	0.435333	0.911758	0.911758	52.2399	52.2399	-0.00759799
2020-08-04	25	f	1	6	shil-ellipse	right	0	756	24.2667	nan	nan	wrong	-0.00219803	0.00219803	-0.125938	0.125938	-0.263764	0.263764	-15.1125	15.1125	0.00219803
2020-08-04	25	f	1	6	shil-ellipse	right	0	766	24.6167	nan	nan	correct	0.016262	0.016262	0.931743	0.931743	1.95144	1.95144	111.809	111.809	-0.016262
2020-08-04	25	f	1	6	shil-ellipse	right	0	780	25.0833	nan	nan	wrong	-0.00143192	0.00143192	-0.082043	0.082043	-0.17183	0.17183	-9.84516	9.84516	0.00143192
2020-08-04	25	f	1	6	shil-ellipse	right	0	796	25.6083	nan	nan	wrong	-0.0136193	0.0136193	-0.780327	0.780327	-1.63431	1.63431	-93.6393	93.6393	0.0136193
2020-08-04	25	f	1	6	shil-ellipse	right	0	804	25.8917	nan	nan	correct	0.00788167	0.00788167	0.451586	0.451586	0.9458	0.9458	54.1904	54.1904	-0.00788167
2020-08-04	25	f	1	6	shil-ellipse	right	0	811	26.1	nan	nan	wrong	-0.00171817	0.00171817	-0.0984438	0.0984438	-0.20618	0.20618	-11.8133	11.8133	0.00171817
2020-08-04	25	f	1	6	shil-ellipse	right	0	924	29.8917	nan	nan	wrong	-0.0185949	0.0185949	-1.06541	1.06541	-2.23139	2.23139	-127.849	127.849	0.0185949
2020-08-04	25	f	1	6	shil-ellipse	right	0	939	30.3833	nan	nan	correct	0.00356247	0.00356247	0.204115	0.204115	0.427497	0.427497	24.4938	24.4938	-0.00356247
2020-08-04	25	f	1	6	shil-ellipse	right	0	952	30.825	nan	nan	correct	0.0104313	0.0104313	0.597667	0.597667	1.25175	1.25175	71.72	71.72	-0.0104313
2020-08-04	25	f	1	6	shil-ellipse	right	0	964	31.2	nan	nan	correct	0.0117637	0.0117637	0.674008	0.674008	1.41164	1.41164	80.881	80.881	-0.0117637
2020-08-04	25	f	1	6	shil-ellipse	right	0	970	31.425	nan	nan	wrong	-0.00182557	0.00182557	-0.104597	0.104597	-0.219068	0.219068	-12.5517	12.5517	0.00182557
2020-08-04	25	f	1	6	shil-ellipse	right	0	1006	32.6	nan	nan	correct	0.0151038	0.0151038	0.865382	0.865382	1.81245	1.81245	103.846	103.846	-0.0151038
2020-08-04	25	f	1	6	shil-ellipse	right	0	1018	33.0083	nan	nan	wrong	-0.0120416	0.0120416	-0.689934	0.689934	-1.44499	1.44499	-82.7921	82.7921	0.0120416
2020-08-04	25	f	1	6	shil-ellipse	right	0	1029	33.3667	nan	nan	correct	0.00106313	0.00106313	0.0609131	0.0609131	0.127576	0.127576	7.30957	7.30957	-0.00106313
2020-08-04	25	f	1	6	shil-ellipse	right	0	1044	33.8667	nan	nan	wrong	-0.014236	0.014236	-0.815663	0.815663	-1.70832	1.70832	-97.8796	97.8796	0.014236
2020-08-04	25	f	1	6	shil-ellipse	right	0	1052	34.1417	nan	nan	correct	0.0036359	0.0036359	0.208322	0.208322	0.436308	0.436308	24.9986	24.9986	-0.0036359
2020-08-04	25	f	1	6	shil-ellipse	right	0	1068	34.6833	nan	nan	wrong	-0.0126979	0.0126979	-0.727537	0.727537	-1.52375	1.52375	-87.3044	87.3044	0.0126979
2020-08-04	25	f	1	6	shil-ellipse	right	0	1082	35.1417	nan	nan	wrong	-0.00730454	0.00730454	-0.41852	0.41852	-0.876545	0.876545	-50.2223	50.2223	0.00730454
2020-08-04	25	f	1	6	shil-ellipse	right	0	1089	35.3833	nan	nan	correct	0.00129533	0.00129533	0.074217	0.074217	0.15544	0.15544	8.90604	8.90604	-0.00129533
2020-08-04	25	f	1	7	shil-ellipse	right	1	44	0.558417	1.00555	57.6135	wrong	-0.00284933	0.00284933	-0.163255	0.163255	-0.34192	0.34192	-19.5906	19.5906	0.00284933
2020-08-04	25	f	1	7	shil-ellipse	right	1	53	0.841737	0.971839	55.6823	correct	0.0544575	0.0544575	3.12019	3.12019	6.5349	6.5349	374.422	374.422	-0.0544575
2020-08-04	25	f	1	7	shil-ellipse	right	1	60	1.08342	0.939411	53.8243	wrong	-0.0223851	0.0223851	-1.28257	1.28257	-2.68621	2.68621	-153.908	153.908	0.0223851
2020-08-04	25	f	1	7	shil-ellipse	right	1	67	1.31677	0.911215	52.2088	correct	0.00348503	0.00348503	0.199678	0.199678	0.418204	0.418204	23.9613	23.9613	-0.00348503
2020-08-04	25	f	1	7	shil-ellipse	right	1	94	2.21676	0.89974	51.5513	correct	0.00300364	0.00300364	0.172096	0.172096	0.360436	0.360436	20.6515	20.6515	-0.00300364
2020-08-04	25	f	1	7	shil-ellipse	right	1	103	2.5	0.89974	51.5513	wrong	-0.0528044	0.0528044	-3.02547	3.02547	-6.33653	6.33653	-363.056	363.056	0.0528044
2020-08-04	25	f	1	7	shil-ellipse	right	1	110	2.73334	0.89974	51.5513	correct	0.0193479	0.0193479	1.10855	1.10855	2.32175	2.32175	133.027	133.027	-0.0193479
2020-08-04	25	f	1	7	shil-ellipse	right	1	115	2.92503	0.89974	51.5513	wrong	-0.00550764	0.00550764	-0.315565	0.315565	-0.660917	0.660917	-37.8677	37.8677	0.00550764
2020-08-04	25	f	1	7	shil-ellipse	right	1	120	3.09197	0.895609	51.3146	correct	0.0012517	0.0012517	0.0717169	0.0717169	0.150204	0.150204	8.60603	8.60603	-0.0012517
2020-08-04	25	f	1	7	shil-ellipse	right	1	133	3.50002	0.839374	48.0926	wrong	-0.00275844	0.00275844	-0.158047	0.158047	-0.331013	0.331013	-18.9656	18.9656	0.00275844
2020-08-04	25	f	1	7	shil-ellipse	right	1	141	3.76668	0.792856	45.4273	correct	0.0472275	0.0472275	2.70594	2.70594	5.6673	5.6673	324.713	324.713	-0.0472275
2020-08-04	25	f	1	7	shil-ellipse	right	1	148	4.00833	0.744374	42.6495	wrong	-0.0165537	0.0165537	-0.948459	0.948459	-1.98645	1.98645	-113.815	113.815	0.0165537
2020-08-04	25	f	1	7	shil-ellipse	right	1	154	4.22501	0.7026	40.256	correct	0.00279858	0.00279858	0.160347	0.160347	0.33583	0.33583	19.2416	19.2416	-0.00279858
2020-08-04	25	f	1	7	shil-ellipse	right	0	322	9.80833	nan	nan	correct	0.0012673	0.0012673	0.0726109	0.0726109	0.152076	0.152076	8.7133	8.7133	-0.0012673
2020-08-04	25	f	1	7	shil-ellipse	right	0	330	10.0917	nan	nan	wrong	-0.0252194	0.0252194	-1.44497	1.44497	-3.02633	3.02633	-173.396	173.396	0.0252194
2020-08-04	25	f	1	7	shil-ellipse	right	0	339	10.375	nan	nan	correct	0.00767052	0.00767052	0.439488	0.439488	0.920462	0.920462	52.7386	52.7386	-0.00767052
2020-08-04	25	f	1	7	shil-ellipse	right	0	348	10.675	nan	nan	wrong	-0.00891879	0.00891879	-0.511009	0.511009	-1.07025	1.07025	-61.3211	61.3211	0.00891879
2020-08-04	25	f	1	7	shil-ellipse	right	0	355	10.9167	nan	nan	correct	0.0030432	0.0030432	0.174363	0.174363	0.365185	0.365185	20.9235	20.9235	-0.0030432
2020-08-04	25	f	1	7	shil-ellipse	right	0	370	11.4083	nan	nan	wrong	-0.0152503	0.0152503	-0.873776	0.873776	-1.83003	1.83003	-104.853	104.853	0.0152503
2020-08-04	25	f	1	7	shil-ellipse	right	0	383	11.8583	nan	nan	correct	0.00288395	0.00288395	0.165238	0.165238	0.346075	0.346075	19.8286	19.8286	-0.00288395
2020-08-04	25	f	1	7	shil-ellipse	right	0	389	12.05	nan	nan	wrong	-0.00700942	0.00700942	-0.40161	0.40161	-0.84113	0.84113	-48.1932	48.1932	0.00700942
2020-08-04	25	f	1	7	shil-ellipse	right	0	393	12.2445	nan	nan	correct	0.00302779	0.00302779	0.173479	0.173479	0.363334	0.363334	20.8175	20.8175	-0.00302779
2020-08-04	25	f	1	7	shil-ellipse	right	0	399	12.4667	nan	nan	wrong	-0.0160985	0.0160985	-0.922376	0.922376	-1.93182	1.93182	-110.685	110.685	0.0160985
2020-08-04	25	f	1	7	shil-ellipse	right	0	405	12.6833	nan	nan	correct	0.00376967	0.00376967	0.215986	0.215986	0.45236	0.45236	25.9183	25.9183	-0.00376967
2020-08-04	25	f	1	7	shil-ellipse	right	0	410	12.85	nan	nan	wrong	-0.00120374	0.00120374	-0.0689694	0.0689694	-0.144449	0.144449	-8.27632	8.27632	0.00120374
2020-08-04	25	f	1	7	shil-ellipse	right	0	428	13.4584	nan	nan	wrong	-0.00100271	0.00100271	-0.057451	0.057451	-0.120325	0.120325	-6.89412	6.89412	0.00100271
2020-08-04	25	f	1	7	shil-ellipse	right	0	438	13.775	nan	nan	correct	0.0154559	0.0154559	0.885558	0.885558	1.85471	1.85471	106.267	106.267	-0.0154559
2020-08-04	25	f	1	7	shil-ellipse	right	0	464	14.6417	nan	nan	wrong	-0.00287617	0.00287617	-0.164793	0.164793	-0.345141	0.345141	-19.7751	19.7751	0.00287617
2020-08-04	25	f	1	7	shil-ellipse	right	0	472	14.9083	nan	nan	correct	0.00553284	0.00553284	0.317008	0.317008	0.66394	0.66394	38.041	38.041	-0.00553284
2020-08-04	25	f	1	7	shil-ellipse	right	0	488	15.4333	nan	nan	correct	0.00270967	0.00270967	0.155252	0.155252	0.32516	0.32516	18.6303	18.6303	-0.00270967
2020-08-04	25	f	1	7	shil-ellipse	right	0	498	15.7917	nan	nan	correct	0.00432074	0.00432074	0.24756	0.24756	0.518489	0.518489	29.7072	29.7072	-0.00432074
2020-08-04	25	f	1	7	shil-ellipse	right	0	507	16.0667	nan	nan	wrong	-0.00592803	0.00592803	-0.339651	0.339651	-0.711363	0.711363	-40.7581	40.7581	0.00592803
2020-08-04	25	f	1	7	shil-ellipse	right	0	513	16.2917	nan	nan	correct	0.00125447	0.00125447	0.0718761	0.0718761	0.150537	0.150537	8.62513	8.62513	-0.00125447
2020-08-04	25	f	1	7	shil-ellipse	right	0	546	17.375	nan	nan	wrong	-0.0151001	0.0151001	-0.865173	0.865173	-1.81201	1.81201	-103.821	103.821	0.0151001
2020-08-04	25	f	1	7	shil-ellipse	right	0	565	18.025	nan	nan	correct	0.00125837	0.00125837	0.072099	0.072099	0.151004	0.151004	8.65188	8.65188	-0.00125837
2020-08-04	25	f	1	7	shil-ellipse	right	0	573	18.2833	nan	nan	wrong	-0.00952115	0.00952115	-0.545522	0.545522	-1.14254	1.14254	-65.4626	65.4626	0.00952115
2020-08-04	25	f	1	7	shil-ellipse	right	0	586	18.725	nan	nan	correct	0.00125489	0.00125489	0.0719	0.0719	0.150587	0.150587	8.62799	8.62799	-0.00125489
2020-08-04	25	f	1	7	shil-ellipse	right	0	594	18.9667	nan	nan	wrong	-0.00753343	0.00753343	-0.431634	0.431634	-0.904011	0.904011	-51.796	51.796	0.00753343
2020-08-04	25	f	1	7	shil-ellipse	right	0	611	19.5333	nan	nan	wrong	-0.0206556	0.0206556	-1.18348	1.18348	-2.47867	2.47867	-142.018	142.018	0.0206556
2020-08-04	25	f	1	7	shil-ellipse	right	0	618	19.7833	nan	nan	correct	0.00522668	0.00522668	0.299466	0.299466	0.627201	0.627201	35.936	35.936	-0.00522668
2020-08-04	25	f	1	7	shil-ellipse	right	0	624	19.9833	nan	nan	wrong	-0.00145386	0.00145386	-0.0833002	0.0833002	-0.174464	0.174464	-9.99603	9.99603	0.00145386
2020-08-04	25	f	1	7	shil-ellipse	right	0	650	20.8333	nan	nan	correct	0.0103238	0.0103238	0.59151	0.59151	1.23885	1.23885	70.9812	70.9812	-0.0103238
2020-08-04	25	f	1	7	shil-ellipse	right	0	658	21.1167	nan	nan	wrong	-0.0102872	0.0102872	-0.589411	0.589411	-1.23446	1.23446	-70.7293	70.7293	0.0102872
2020-08-04	25	f	1	7	shil-ellipse	right	0	679	21.8	nan	nan	wrong	-0.016211	0.016211	-0.928822	0.928822	-1.94532	1.94532	-111.459	111.459	0.016211
2020-08-04	25	f	1	7	shil-ellipse	right	0	695	22.3583	nan	nan	correct	0.00859005	0.00859005	0.492174	0.492174	1.03081	1.03081	59.0609	59.0609	-0.00859005
2020-08-04	25	f	1	7	shil-ellipse	right	0	704	22.6583	nan	nan	wrong	-0.0113318	0.0113318	-0.649265	0.649265	-1.35982	1.35982	-77.9118	77.9118	0.0113318
2020-08-04	25	f	1	7	shil-ellipse	right	0	714	22.975	nan	nan	correct	0.0183223	0.0183223	1.04979	1.04979	2.19868	2.19868	125.975	125.975	-0.0183223
2020-08-04	25	f	1	7	shil-ellipse	right	0	722	23.2417	nan	nan	wrong	-0.00103898	0.00103898	-0.0595294	0.0595294	-0.124678	0.124678	-7.14353	7.14353	0.00103898
2020-08-04	25	f	1	7	shil-ellipse	right	0	726	23.3917	nan	nan	correct	0.00142036	0.00142036	0.0813807	0.0813807	0.170443	0.170443	9.76568	9.76568	-0.00142036
2020-08-04	25	f	1	7	shil-ellipse	right	0	776	25.0585	nan	nan	correct	0.00569495	0.00569495	0.326297	0.326297	0.683394	0.683394	39.1556	39.1556	-0.00569495
2020-08-04	25	f	1	7	shil-ellipse	right	0	784	25.3167	nan	nan	wrong	-0.00263657	0.00263657	-0.151065	0.151065	-0.316389	0.316389	-18.1277	18.1277	0.00263657
2020-08-04	25	f	1	7	shil-ellipse	right	0	796	25.7001	nan	nan	wrong	-0.00544063	0.00544063	-0.311725	0.311725	-0.652875	0.652875	-37.407	37.407	0.00544063
2020-08-04	25	f	1	7	shil-ellipse	right	0	807	26.0668	nan	nan	wrong	-0.0101538	0.0101538	-0.581772	0.581772	-1.21846	1.21846	-69.8126	69.8126	0.0101538
2020-08-04	25	f	1	7	shil-ellipse	right	0	813	26.2918	nan	nan	correct	0.0115689	0.0115689	0.66285	0.66285	1.38827	1.38827	79.542	79.542	-0.0115689
2020-08-04	25	f	1	7	shil-ellipse	right	0	822	26.575	nan	nan	wrong	-0.0117733	0.0117733	-0.674561	0.674561	-1.4128	1.4128	-80.9473	80.9473	0.0117733
2020-08-04	25	f	1	7	shil-ellipse	right	0	836	27.0417	nan	nan	wrong	-0.0128382	0.0128382	-0.735577	0.735577	-1.54059	1.54059	-88.2693	88.2693	0.0128382
2020-08-04	25	f	1	7	shil-ellipse	right	0	846	27.375	nan	nan	correct	0.00113536	0.00113536	0.0650514	0.0650514	0.136243	0.136243	7.80617	7.80617	-0.00113536
2020-08-04	25	f	1	7	shil-ellipse	right	0	890	28.8584	nan	nan	correct	0.00293371	0.00293371	0.168089	0.168089	0.352045	0.352045	20.1707	20.1707	-0.00293371
2020-08-04	25	f	1	7	shil-ellipse	right	0	896	29.0583	nan	nan	wrong	-0.0010887	0.0010887	-0.0623777	0.0623777	-0.130644	0.130644	-7.48532	7.48532	0.0010887
2020-08-04	25	f	1	7	shil-ellipse	right	0	945	30.6833	nan	nan	correct	0.00196974	0.00196974	0.112858	0.112858	0.236369	0.236369	13.5429	13.5429	-0.00196974
2020-08-04	25	f	1	7	shil-ellipse	right	0	953	30.9418	nan	nan	wrong	-0.0296233	0.0296233	-1.69729	1.69729	-3.55479	3.55479	-203.675	203.675	0.0296233
2020-08-04	25	f	1	7	shil-ellipse	right	0	960	31.1833	nan	nan	correct	0.00994539	0.00994539	0.569829	0.569829	1.19345	1.19345	68.3795	68.3795	-0.00994539
2020-08-04	25	f	1	7	shil-ellipse	right	0	966	31.3668	nan	nan	wrong	-0.00336346	0.00336346	-0.192712	0.192712	-0.403615	0.403615	-23.1254	23.1254	0.00336346
2020-08-04	25	f	1	7	shil-ellipse	right	0	971	31.5418	nan	nan	correct	0.0031454	0.0031454	0.180218	0.180218	0.377448	0.377448	21.6262	21.6262	-0.0031454
2020-08-04	25	f	1	7	shil-ellipse	right	0	976	31.725	nan	nan	wrong	-0.00105377	0.00105377	-0.0603765	0.0603765	-0.126452	0.126452	-7.24518	7.24518	0.00105377
2020-08-04	25	f	1	7	shil-ellipse	right	0	1100	35.8333	nan	nan	correct	0.0234709	0.0234709	1.34478	1.34478	2.81651	2.81651	161.374	161.374	-0.0234709
2020-08-04	25	f	1	7	shil-ellipse	right	0	1108	36.1083	nan	nan	wrong	-0.00403586	0.00403586	-0.231237	0.231237	-0.484303	0.484303	-27.7485	27.7485	0.00403586
2020-08-04	25	f	1	7	shil-ellipse	right	0	1113	36.2834	nan	nan	correct	0.00132131	0.00132131	0.0757053	0.0757053	0.158557	0.158557	9.08463	9.08463	-0.00132131
2020-08-04	25	f	1	7	shil-ellipse	right	0	1122	36.5918	nan	nan	wrong	-0.00923716	0.00923716	-0.52925	0.52925	-1.10846	1.10846	-63.51	63.51	0.00923716
2020-08-04	25	f	1	7	shil-ellipse	right	0	1137	37.075	nan	nan	wrong	-0.0141878	0.0141878	-0.812899	0.812899	-1.70253	1.70253	-97.5478	97.5478	0.0141878
2020-08-04	25	f	1	7	shil-ellipse	right	0	1144	37.3251	nan	nan	correct	0.0103528	0.0103528	0.593173	0.593173	1.24234	1.24234	71.1807	71.1807	-0.0103528
2020-08-04	25	f	1	7	shil-ellipse	right	0	1151	37.5333	nan	nan	wrong	-0.00362869	0.00362869	-0.207908	0.207908	-0.435442	0.435442	-24.949	24.949	0.00362869
2020-08-04	25	f	1	8	shil-ellipse	left	0	8	-0.641585	nan	nan	wrong	-0.0118004	0.0118004	-0.676115	0.676115	-1.41605	1.41605	-81.1338	81.1338	-0.0118004
2020-08-04	25	f	1	8	shil-ellipse	left	0	17	-0.358252	nan	nan	correct	0.00698972	0.00698972	0.400481	0.400481	0.838766	0.838766	48.0578	48.0578	0.00698972
2020-08-04	25	f	1	8	shil-ellipse	left	1	30	0.0920579	1.053	60.3323	correct	0.00486871	0.00486871	0.278956	0.278956	0.584245	0.584245	33.4748	33.4748	0.00486871
2020-08-04	25	f	1	8	shil-ellipse	left	1	38	0.349998	1.02714	58.8509	wrong	-0.00366382	0.00366382	-0.209921	0.209921	-0.439658	0.439658	-25.1906	25.1906	-0.00366382
2020-08-04	25	f	1	8	shil-ellipse	left	1	51	0.76667	0.981278	56.2231	correct	0.0027987	0.0027987	0.160354	0.160354	0.335844	0.335844	19.2424	19.2424	0.0027987
2020-08-04	25	f	1	8	shil-ellipse	left	1	59	1.04999	0.946138	54.2097	wrong	-0.0578965	0.0578965	-3.31723	3.31723	-6.94758	6.94758	-398.067	398.067	-0.0578965
2020-08-04	25	f	1	8	shil-ellipse	left	1	66	1.29202	0.913867	52.3607	correct	0.0190421	0.0190421	1.09103	1.09103	2.28505	2.28505	130.924	130.924	0.0190421
2020-08-04	25	f	1	8	shil-ellipse	left	1	72	1.48332	0.89974	51.5513	wrong	-0.00514572	0.00514572	-0.294828	0.294828	-0.617487	0.617487	-35.3794	35.3794	-0.00514572
2020-08-04	25	f	1	8	shil-ellipse	left	1	77	1.64165	0.89974	51.5513	correct	0.00114595	0.00114595	0.065658	0.065658	0.137514	0.137514	7.87896	7.87896	0.00114595
2020-08-04	25	f	1	8	shil-ellipse	left	1	132	3.48332	0.844091	48.3628	correct	0.00156311	0.00156311	0.0895597	0.0895597	0.187573	0.187573	10.7472	10.7472	0.00156311
2020-08-04	25	f	1	8	shil-ellipse	left	1	140	3.74998	0.799787	45.8244	wrong	-0.0295926	0.0295926	-1.69553	1.69553	-3.55112	3.55112	-203.464	203.464	-0.0295926
2020-08-04	25	f	1	8	shil-ellipse	left	1	147	3.97498	0.752931	43.1398	correct	0.00922202	0.00922202	0.528383	0.528383	1.10664	1.10664	63.4059	63.4059	0.00922202
2020-08-04	25	f	1	8	shil-ellipse	left	1	153	4.16667	0.705687	40.4329	wrong	-0.00240772	0.00240772	-0.137952	0.137952	-0.288926	0.288926	-16.5543	16.5543	-0.00240772
2020-08-04	25	f	1	8	shil-ellipse	left	1	205	5.92498	0.416898	23.8865	wrong	-0.00918002	0.00918002	-0.525977	0.525977	-1.1016	1.1016	-63.1172	63.1172	-0.00918002
2020-08-04	25	f	1	8	shil-ellipse	left	1	211	6.12535	0.416898	23.8865	correct	0.00256028	0.00256028	0.146693	0.146693	0.307233	0.307233	17.6032	17.6032	0.00256028
2020-08-04	25	f	1	8	shil-ellipse	left	0	331	10.1	nan	nan	wrong	-0.00232985	0.00232985	-0.133491	0.133491	-0.279582	0.279582	-16.0189	16.0189	-0.00232985
2020-08-04	25	f	1	8	shil-ellipse	left	0	339	10.3751	nan	nan	correct	0.0432427	0.0432427	2.47762	2.47762	5.18913	5.18913	297.315	297.315	0.0432427
2020-08-04	25	f	1	8	shil-ellipse	left	0	346	10.6167	nan	nan	wrong	-0.0153341	0.0153341	-0.87858	0.87858	-1.84009	1.84009	-105.43	105.43	-0.0153341
2020-08-04	25	f	1	8	shil-ellipse	left	0	352	10.8084	nan	nan	correct	0.00402985	0.00402985	0.230894	0.230894	0.483583	0.483583	27.7072	27.7072	0.00402985
2020-08-04	25	f	1	8	shil-ellipse	left	0	363	11.1668	nan	nan	correct	0.0172519	0.0172519	0.988463	0.988463	2.07023	2.07023	118.616	118.616	0.0172519
2020-08-04	25	f	1	8	shil-ellipse	left	0	370	11.4166	nan	nan	wrong	-0.00469924	0.00469924	-0.269246	0.269246	-0.563908	0.563908	-32.3096	32.3096	-0.00469924
2020-08-04	25	f	1	8	shil-ellipse	left	0	377	11.6501	nan	nan	correct	0.0186176	0.0186176	1.06671	1.06671	2.23411	2.23411	128.005	128.005	0.0186176
2020-08-04	25	f	1	8	shil-ellipse	left	0	385	11.9083	nan	nan	wrong	-0.00317113	0.00317113	-0.181693	0.181693	-0.380536	0.380536	-21.8031	21.8031	-0.00317113
2020-08-04	25	f	1	8	shil-ellipse	left	0	408	12.675	nan	nan	correct	0.0271993	0.0271993	1.5584	1.5584	3.26391	3.26391	187.008	187.008	0.0271993
2020-08-04	25	f	1	8	shil-ellipse	left	0	417	12.9667	nan	nan	wrong	-0.00705512	0.00705512	-0.404229	0.404229	-0.846615	0.846615	-48.5075	48.5075	-0.00705512
2020-08-04	25	f	1	8	shil-ellipse	left	0	423	13.1918	nan	nan	correct	0.00695226	0.00695226	0.398335	0.398335	0.834272	0.834272	47.8002	47.8002	0.00695226
2020-08-04	25	f	1	8	shil-ellipse	left	0	430	13.4083	nan	nan	wrong	-0.00267538	0.00267538	-0.153288	0.153288	-0.321045	0.321045	-18.3945	18.3945	-0.00267538
2020-08-04	25	f	1	8	shil-ellipse	left	0	437	13.6418	nan	nan	correct	0.0057571	0.0057571	0.329857	0.329857	0.690852	0.690852	39.5829	39.5829	0.0057571
2020-08-04	25	f	1	8	shil-ellipse	left	0	444	13.875	nan	nan	wrong	-0.00105139	0.00105139	-0.0602405	0.0602405	-0.126167	0.126167	-7.22886	7.22886	-0.00105139
2020-08-04	25	f	1	8	shil-ellipse	left	0	460	14.4001	nan	nan	wrong	-0.00114101	0.00114101	-0.0653749	0.0653749	-0.136921	0.136921	-7.84499	7.84499	-0.00114101
2020-08-04	25	f	1	8	shil-ellipse	left	0	470	14.7417	nan	nan	correct	0.0236834	0.0236834	1.35696	1.35696	2.84201	2.84201	162.835	162.835	0.0236834
2020-08-04	25	f	1	8	shil-ellipse	left	0	481	15.125	nan	nan	wrong	-0.00681454	0.00681454	-0.390444	0.390444	-0.817745	0.817745	-46.8533	46.8533	-0.00681454
2020-08-04	25	f	1	8	shil-ellipse	left	0	487	15.3251	nan	nan	correct	0.00253323	0.00253323	0.145144	0.145144	0.303988	0.303988	17.4172	17.4172	0.00253323
2020-08-04	25	f	1	8	shil-ellipse	left	0	503	15.8417	nan	nan	wrong	-0.0147699	0.0147699	-0.846255	0.846255	-1.77239	1.77239	-101.551	101.551	-0.0147699
2020-08-04	25	f	1	8	shil-ellipse	left	0	512	16.1417	nan	nan	correct	0.00197039	0.00197039	0.112895	0.112895	0.236447	0.236447	13.5474	13.5474	0.00197039
2020-08-04	25	f	1	8	shil-ellipse	left	0	524	16.5333	nan	nan	wrong	-0.0231868	0.0231868	-1.32851	1.32851	-2.78242	2.78242	-159.421	159.421	-0.0231868
2020-08-04	25	f	1	8	shil-ellipse	left	0	533	16.8417	nan	nan	correct	0.00440741	0.00440741	0.252526	0.252526	0.528889	0.528889	30.3031	30.3031	0.00440741
2020-08-04	25	f	1	8	shil-ellipse	left	0	539	17.05	nan	nan	wrong	-0.00601179	0.00601179	-0.34445	0.34445	-0.721415	0.721415	-41.3341	41.3341	-0.00601179
2020-08-04	25	f	1	8	shil-ellipse	left	0	571	18.1167	nan	nan	wrong	-0.0091099	0.0091099	-0.521959	0.521959	-1.09319	1.09319	-62.6351	62.6351	-0.0091099
2020-08-04	25	f	1	8	shil-ellipse	left	0	580	18.4166	nan	nan	correct	0.0105396	0.0105396	0.603874	0.603874	1.26475	1.26475	72.4649	72.4649	0.0105396
2020-08-04	25	f	1	8	shil-ellipse	left	0	604	19.225	nan	nan	correct	0.0123383	0.0123383	0.706933	0.706933	1.4806	1.4806	84.832	84.832	0.0123383
2020-08-04	25	f	1	8	shil-ellipse	left	0	613	19.525	nan	nan	correct	0.0119761	0.0119761	0.686178	0.686178	1.43713	1.43713	82.3413	82.3413	0.0119761
2020-08-04	25	f	1	8	shil-ellipse	left	0	625	19.9167	nan	nan	wrong	-0.00234447	0.00234447	-0.134328	0.134328	-0.281336	0.281336	-16.1194	16.1194	-0.00234447
2020-08-04	25	f	1	8	shil-ellipse	left	0	633	20.175	nan	nan	correct	0.00108841	0.00108841	0.0623616	0.0623616	0.13061	0.13061	7.48339	7.48339	0.00108841
2020-08-04	25	f	1	8	shil-ellipse	left	0	682	21.8083	nan	nan	wrong	-0.00251996	0.00251996	-0.144383	0.144383	-0.302395	0.302395	-17.3259	17.3259	-0.00251996
2020-08-04	25	f	1	8	shil-ellipse	left	0	689	22.0501	nan	nan	correct	0.00237484	0.00237484	0.136069	0.136069	0.284981	0.284981	16.3282	16.3282	0.00237484
2020-08-04	25	f	1	8	shil-ellipse	left	0	695	22.2501	nan	nan	correct	0.00225105	0.00225105	0.128976	0.128976	0.270127	0.270127	15.4771	15.4771	0.00225105
2020-08-04	25	f	1	8	shil-ellipse	left	0	710	22.75	nan	nan	correct	0.0052394	0.0052394	0.300196	0.300196	0.628728	0.628728	36.0235	36.0235	0.0052394
2020-08-04	25	f	1	8	shil-ellipse	left	0	717	22.9834	nan	nan	wrong	-0.00102372	0.00102372	-0.058655	0.058655	-0.122847	0.122847	-7.0386	7.0386	-0.00102372
2020-08-04	25	f	1	8	shil-ellipse	left	0	733	23.5084	nan	nan	correct	0.0115634	0.0115634	0.662531	0.662531	1.3876	1.3876	79.5038	79.5038	0.0115634
2020-08-04	25	f	1	8	shil-ellipse	left	0	747	23.975	nan	nan	wrong	-0.00132384	0.00132384	-0.0758507	0.0758507	-0.158861	0.158861	-9.10208	9.10208	-0.00132384
2020-08-04	25	f	1	8	shil-ellipse	left	0	758	24.35	nan	nan	wrong	-0.00706124	0.00706124	-0.404579	0.404579	-0.847348	0.847348	-48.5495	48.5495	-0.00706124
2020-08-04	25	f	1	8	shil-ellipse	left	0	782	25.1417	nan	nan	correct	0.00888745	0.00888745	0.509213	0.509213	1.06649	1.06649	61.1056	61.1056	0.00888745
2020-08-04	25	f	1	8	shil-ellipse	left	0	790	25.4167	nan	nan	wrong	-0.00189418	0.00189418	-0.108529	0.108529	-0.227302	0.227302	-13.0234	13.0234	-0.00189418
2020-08-04	25	f	1	8	shil-ellipse	left	0	824	26.5417	nan	nan	wrong	-0.00357414	0.00357414	-0.204783	0.204783	-0.428896	0.428896	-24.574	24.574	-0.00357414
2020-08-04	25	f	1	8	shil-ellipse	left	0	833	26.8333	nan	nan	correct	0.023361	0.023361	1.33849	1.33849	2.80332	2.80332	160.619	160.619	0.023361
2020-08-04	25	f	1	8	shil-ellipse	left	0	841	27.1251	nan	nan	wrong	-0.00465399	0.00465399	-0.266654	0.266654	-0.558479	0.558479	-31.9985	31.9985	-0.00465399
2020-08-04	25	f	1	8	shil-ellipse	left	0	846	27.2917	nan	nan	correct	0.00170611	0.00170611	0.0977532	0.0977532	0.204734	0.204734	11.7304	11.7304	0.00170611
2020-08-04	25	f	1	8	shil-ellipse	left	0	950	30.7417	nan	nan	wrong	-0.0111031	0.0111031	-0.636161	0.636161	-1.33237	1.33237	-76.3393	76.3393	-0.0111031
2020-08-04	25	f	1	8	shil-ellipse	left	0	959	31.0417	nan	nan	correct	0.00830542	0.00830542	0.475866	0.475866	0.996651	0.996651	57.1039	57.1039	0.00830542
2020-08-04	25	f	1	8	shil-ellipse	left	0	965	31.2584	nan	nan	wrong	-0.00324775	0.00324775	-0.186082	0.186082	-0.389729	0.389729	-22.3299	22.3299	-0.00324775
2020-08-04	25	f	1	8	shil-ellipse	left	0	976	31.6167	nan	nan	correct	0.0183923	0.0183923	1.0538	1.0538	2.20708	2.20708	126.456	126.456	0.0183923
2020-08-04	25	f	1	8	shil-ellipse	left	0	985	31.9	nan	nan	wrong	-0.00711201	0.00711201	-0.407488	0.407488	-0.853441	0.853441	-48.8986	48.8986	-0.00711201
2020-08-04	25	f	1	8	shil-ellipse	left	0	993	32.175	nan	nan	correct	0.0170919	0.0170919	0.979292	0.979292	2.05102	2.05102	117.515	117.515	0.0170919
2020-08-04	25	f	1	8	shil-ellipse	left	0	1002	32.4667	nan	nan	wrong	-0.00272353	0.00272353	-0.156047	0.156047	-0.326824	0.326824	-18.7256	18.7256	-0.00272353
2020-08-04	25	f	1	8	shil-ellipse	left	0	1007	32.6584	nan	nan	wrong	-0.00320284	0.00320284	-0.183509	0.183509	-0.38434	0.38434	-22.0211	22.0211	-0.00320284
2020-08-04	25	f	1	8	shil-ellipse	left	0	1013	32.8417	nan	nan	correct	0.00116043	0.00116043	0.0664878	0.0664878	0.139252	0.139252	7.97853	7.97853	0.00116043
2020-08-04	25	f	1	8	shil-ellipse	left	0	1046	34.1416	nan	nan	wrong	-0.013478	0.013478	-0.772235	0.772235	-1.61736	1.61736	-92.6682	92.6682	-0.013478
2020-08-04	25	f	1	8	shil-ellipse	left	0	1057	34.5167	nan	nan	wrong	-0.0182333	0.0182333	-1.04469	1.04469	-2.18799	2.18799	-125.363	125.363	-0.0182333
2020-08-04	25	f	1	8	shil-ellipse	left	0	1065	34.775	nan	nan	correct	0.00768693	0.00768693	0.440429	0.440429	0.922432	0.922432	52.8515	52.8515	0.00768693
2020-08-04	25	f	1	8	shil-ellipse	left	0	1072	35	nan	nan	wrong	-0.00442844	0.00442844	-0.253731	0.253731	-0.531413	0.531413	-30.4477	30.4477	-0.00442844
2020-08-04	25	f	1	8	shil-ellipse	left	0	1083	35.375	nan	nan	wrong	-0.00936917	0.00936917	-0.536814	0.536814	-1.1243	1.1243	-64.4177	64.4177	-0.00936917
2020-08-04	25	f	1	8	shil-ellipse	left	0	1094	35.7584	nan	nan	wrong	-0.00265164	0.00265164	-0.151928	0.151928	-0.318197	0.318197	-18.2313	18.2313	-0.00265164
2020-08-04	25	f	1	8	shil-ellipse	left	0	1102	36.0167	nan	nan	correct	0.0230345	0.0230345	1.31978	1.31978	2.76414	2.76414	158.373	158.373	0.0230345
2020-08-04	25	f	1	8	shil-ellipse	left	0	1110	36.2833	nan	nan	wrong	-0.00992374	0.00992374	-0.568589	0.568589	-1.19085	1.19085	-68.2306	68.2306	-0.00992374
2020-08-04	25	f	1	8	shil-ellipse	left	0	1117	36.5	nan	nan	correct	0.00269898	0.00269898	0.15464	0.15464	0.323878	0.323878	18.5568	18.5568	0.00269898
2020-08-04	25	f	1	8	shil-ellipse	left	0	1145	37.4584	nan	nan	correct	0.0218781	0.0218781	1.25352	1.25352	2.62537	2.62537	150.423	150.423	0.0218781
2020-08-04	25	f	1	8	shil-ellipse	left	0	1154	37.7333	nan	nan	wrong	-0.00833822	0.00833822	-0.477745	0.477745	-1.00059	1.00059	-57.3293	57.3293	-0.00833822
2020-08-04	25	f	1	8	shil-ellipse	left	0	1159	37.9083	nan	nan	correct	0.00171881	0.00171881	0.0984804	0.0984804	0.206257	0.206257	11.8177	11.8177	0.00171881
2020-08-04	25	f	1	8	shil-ellipse	left	0	1166	38.1417	nan	nan	wrong	-0.0129642	0.0129642	-0.742796	0.742796	-1.55571	1.55571	-89.1355	89.1355	-0.0129642
2020-08-04	25	f	1	9	shil-ellipse	right	0	4	-0.791727	nan	nan	wrong	-0.00725958	0.00725958	-0.415943	0.415943	-0.871149	0.871149	-49.9132	49.9132	0.00725958
2020-08-04	25	f	1	9	shil-ellipse	right	0	17	-0.366661	nan	nan	correct	0.0170033	0.0170033	0.974218	0.974218	2.0404	2.0404	116.906	116.906	-0.0170033
2020-08-04	25	f	1	9	shil-ellipse	right	0	26	-0.0666308	nan	nan	wrong	-0.00179188	0.00179188	-0.102667	0.102667	-0.215026	0.215026	-12.3201	12.3201	0.00179188
2020-08-04	25	f	1	9	shil-ellipse	right	1	45	0.574931	1.00351	57.4967	wrong	-0.00198934	0.00198934	-0.113981	0.113981	-0.238721	0.238721	-13.6777	13.6777	0.00198934
2020-08-04	25	f	1	9	shil-ellipse	right	1	54	0.875045	0.967875	55.4551	correct	0.0475501	0.0475501	2.72442	2.72442	5.70601	5.70601	326.93	326.93	-0.0475501
2020-08-04	25	f	1	9	shil-ellipse	right	1	61	1.12493	0.935689	53.611	wrong	-0.0155679	0.0155679	-0.891977	0.891977	-1.86815	1.86815	-107.037	107.037	0.0155679
2020-08-04	25	f	1	9	shil-ellipse	right	1	67	1.31659	0.911215	52.2088	correct	0.00390742	0.00390742	0.223879	0.223879	0.468891	0.468891	26.8655	26.8655	-0.00390742
2020-08-04	25	f	1	9	shil-ellipse	right	1	72	1.48326	0.89974	51.5513	wrong	-0.00115449	0.00115449	-0.0661477	0.0661477	-0.138539	0.138539	-7.93772	7.93772	0.00115449
2020-08-04	25	f	1	9	shil-ellipse	right	1	82	1.80836	0.89974	51.5513	correct	0.00390935	0.00390935	0.223989	0.223989	0.469122	0.469122	26.8787	26.8787	-0.00390935
2020-08-04	25	f	1	9	shil-ellipse	right	1	90	2.06667	0.89974	51.5513	wrong	-0.0611721	0.0611721	-3.5049	3.5049	-7.34065	7.34065	-420.588	420.588	0.0611721
2020-08-04	25	f	1	9	shil-ellipse	right	1	97	2.30003	0.89974	51.5513	correct	0.024877	0.024877	1.42535	1.42535	2.98525	2.98525	171.042	171.042	-0.024877
2020-08-04	25	f	1	9	shil-ellipse	right	1	103	2.49993	0.89974	51.5513	wrong	-0.00708997	0.00708997	-0.406225	0.406225	-0.850796	0.850796	-48.747	48.747	0.00708997
2020-08-04	25	f	1	9	shil-ellipse	right	1	108	2.66669	0.89974	51.5513	correct	0.00231337	0.00231337	0.132546	0.132546	0.277605	0.277605	15.9056	15.9056	-0.00231337
2020-08-04	25	f	1	9	shil-ellipse	right	1	215	6.24994	0.416898	23.8865	wrong	-0.00111647	0.00111647	-0.0639691	0.0639691	-0.133977	0.133977	-7.6763	7.6763	0.00111647
2020-08-04	25	f	1	9	shil-ellipse	right	1	223	6.51659	0.416898	23.8865	correct	0.0198274	0.0198274	1.13603	1.13603	2.37929	2.37929	136.323	136.323	-0.0198274
2020-08-04	25	f	1	9	shil-ellipse	right	1	230	6.74993	0.416898	23.8865	wrong	-0.00627515	0.00627515	-0.35954	0.35954	-0.753018	0.753018	-43.1447	43.1447	0.00627515
2020-08-04	25	f	1	9	shil-ellipse	right	1	235	6.9166	0.416898	23.8865	correct	0.00196526	0.00196526	0.112601	0.112601	0.235831	0.235831	13.5121	13.5121	-0.00196526
2020-08-04	25	f	1	9	shil-ellipse	right	0	374	11.5334	nan	nan	wrong	-0.00364378	0.00364378	-0.208773	0.208773	-0.437254	0.437254	-25.0528	25.0528	0.00364378
2020-08-04	25	f	1	9	shil-ellipse	right	0	391	12.1167	nan	nan	wrong	-0.0149368	0.0149368	-0.855817	0.855817	-1.79242	1.79242	-102.698	102.698	0.0149368
2020-08-04	25	f	1	9	shil-ellipse	right	0	419	13.0583	nan	nan	wrong	-0.0121501	0.0121501	-0.696149	0.696149	-1.45801	1.45801	-83.5379	83.5379	0.0121501
2020-08-04	25	f	1	9	shil-ellipse	right	0	425	13.2584	nan	nan	correct	0.00579689	0.00579689	0.332137	0.332137	0.695627	0.695627	39.8565	39.8565	-0.00579689
2020-08-04	25	f	1	9	shil-ellipse	right	0	433	13.5166	nan	nan	wrong	-0.0233795	0.0233795	-1.33955	1.33955	-2.80554	2.80554	-160.746	160.746	0.0233795
2020-08-04	25	f	1	9	shil-ellipse	right	0	441	13.7667	nan	nan	correct	0.00556286	0.00556286	0.318729	0.318729	0.667544	0.667544	38.2474	38.2474	-0.00556286
2020-08-04	25	f	1	9	shil-ellipse	right	0	446	13.9333	nan	nan	wrong	-0.00155774	0.00155774	-0.0892518	0.0892518	-0.186929	0.186929	-10.7102	10.7102	0.00155774
2020-08-04	25	f	1	9	shil-ellipse	right	0	469	14.7	nan	nan	wrong	-0.00257616	0.00257616	-0.147603	0.147603	-0.309139	0.309139	-17.7124	17.7124	0.00257616
2020-08-04	25	f	1	9	shil-ellipse	right	0	494	15.5583	nan	nan	correct	0.0128699	0.0128699	0.737391	0.737391	1.54439	1.54439	88.4869	88.4869	-0.0128699
2020-08-04	25	f	1	9	shil-ellipse	right	0	500	15.7583	nan	nan	correct	0.0106903	0.0106903	0.612508	0.612508	1.28283	1.28283	73.501	73.501	-0.0106903
2020-08-04	25	f	1	9	shil-ellipse	right	0	510	16.0749	nan	nan	wrong	-0.00153996	0.00153996	-0.088233	0.088233	-0.184795	0.184795	-10.588	10.588	0.00153996
2020-08-04	25	f	1	9	shil-ellipse	right	0	519	16.3667	nan	nan	correct	0.00470197	0.00470197	0.269403	0.269403	0.564236	0.564236	32.3284	32.3284	-0.00470197
2020-08-04	25	f	1	9	shil-ellipse	right	0	560	17.7334	nan	nan	wrong	-0.0122363	0.0122363	-0.701091	0.701091	-1.46836	1.46836	-84.1309	84.1309	0.0122363
2020-08-04	25	f	1	9	shil-ellipse	right	0	582	18.4749	nan	nan	correct	0.0143998	0.0143998	0.825047	0.825047	1.72797	1.72797	99.0056	99.0056	-0.0143998
2020-08-04	25	f	1	9	shil-ellipse	right	0	591	18.7917	nan	nan	wrong	-0.00501417	0.00501417	-0.287291	0.287291	-0.6017	0.6017	-34.4749	34.4749	0.00501417
2020-08-04	25	f	1	9	shil-ellipse	right	0	601	19.1251	nan	nan	correct	0.0140547	0.0140547	0.805274	0.805274	1.68656	1.68656	96.6329	96.6329	-0.0140547
2020-08-04	25	f	1	9	shil-ellipse	right	0	609	19.3667	nan	nan	wrong	-0.00574676	0.00574676	-0.329265	0.329265	-0.689611	0.689611	-39.5118	39.5118	0.00574676
2020-08-04	25	f	1	9	shil-ellipse	right	0	616	19.6167	nan	nan	correct	0.00159038	0.00159038	0.0911219	0.0911219	0.190845	0.190845	10.9346	10.9346	-0.00159038
2020-08-04	25	f	1	9	shil-ellipse	right	0	630	20.0749	nan	nan	correct	0.0103586	0.0103586	0.593503	0.593503	1.24303	1.24303	71.2204	71.2204	-0.0103586
2020-08-04	25	f	1	9	shil-ellipse	right	0	642	20.475	nan	nan	wrong	-0.0101737	0.0101737	-0.582913	0.582913	-1.22085	1.22085	-69.9495	69.9495	0.0101737
2020-08-04	25	f	1	9	shil-ellipse	right	0	691	22.1084	nan	nan	correct	0.00473028	0.00473028	0.271025	0.271025	0.567633	0.567633	32.523	32.523	-0.00473028
2020-08-04	25	f	1	9	shil-ellipse	right	0	701	22.4499	nan	nan	wrong	-0.0162753	0.0162753	-0.932505	0.932505	-1.95303	1.95303	-111.901	111.901	0.0162753
2020-08-04	25	f	1	9	shil-ellipse	right	0	721	23.1167	nan	nan	wrong	-0.00488025	0.00488025	-0.279618	0.279618	-0.58563	0.58563	-33.5541	33.5541	0.00488025
2020-08-04	25	f	1	9	shil-ellipse	right	0	729	23.3833	nan	nan	correct	0.00333574	0.00333574	0.191124	0.191124	0.400289	0.400289	22.9349	22.9349	-0.00333574
2020-08-04	25	f	1	9	shil-ellipse	right	0	736	23.6167	nan	nan	wrong	-0.00417974	0.00417974	-0.239481	0.239481	-0.501569	0.501569	-28.7378	28.7378	0.00417974
2020-08-04	25	f	1	9	shil-ellipse	right	0	744	23.8917	nan	nan	correct	0.00409535	0.00409535	0.234646	0.234646	0.491442	0.491442	28.1575	28.1575	-0.00409535
2020-08-04	25	f	1	9	shil-ellipse	right	0	756	24.2833	nan	nan	wrong	-0.00356703	0.00356703	-0.204376	0.204376	-0.428044	0.428044	-24.5251	24.5251	0.00356703
2020-08-04	25	f	1	9	shil-ellipse	right	0	830	26.7333	nan	nan	correct	0.00519245	0.00519245	0.297505	0.297505	0.623093	0.623093	35.7006	35.7006	-0.00519245
2020-08-04	25	f	1	9	shil-ellipse	right	0	838	27.025	nan	nan	wrong	-0.00911337	0.00911337	-0.522158	0.522158	-1.0936	1.0936	-62.659	62.659	0.00911337
2020-08-04	25	f	1	9	shil-ellipse	right	0	848	27.3417	nan	nan	correct	0.00736123	0.00736123	0.421768	0.421768	0.883348	0.883348	50.6121	50.6121	-0.00736123
2020-08-04	25	f	1	9	shil-ellipse	right	0	858	27.6917	nan	nan	wrong	-0.0192475	0.0192475	-1.1028	1.1028	-2.3097	2.3097	-132.336	132.336	0.0192475
2020-08-04	25	f	1	9	shil-ellipse	right	0	868	27.9999	nan	nan	correct	0.00677691	0.00677691	0.388288	0.388288	0.813229	0.813229	46.5946	46.5946	-0.00677691
2020-08-04	25	f	1	9	shil-ellipse	right	0	880	28.425	nan	nan	wrong	-0.00745885	0.00745885	-0.427361	0.427361	-0.895062	0.895062	-51.2833	51.2833	0.00745885
2020-08-04	25	f	1	9	shil-ellipse	right	0	887	28.6583	nan	nan	correct	0.00214094	0.00214094	0.122667	0.122667	0.256913	0.256913	14.72	14.72	-0.00214094
2020-08-04	25	f	1	9	shil-ellipse	right	0	896	28.95	nan	nan	wrong	-0.0202104	0.0202104	-1.15797	1.15797	-2.42525	2.42525	-138.957	138.957	0.0202104
2020-08-04	25	f	1	9	shil-ellipse	right	0	905	29.25	nan	nan	correct	0.00179613	0.00179613	0.102911	0.102911	0.215536	0.215536	12.3493	12.3493	-0.00179613
2020-08-04	25	f	1	9	shil-ellipse	right	0	970	31.4251	nan	nan	wrong	-0.00423223	0.00423223	-0.242489	0.242489	-0.507867	0.507867	-29.0986	29.0986	0.00423223
2020-08-04	25	f	1	9	shil-ellipse	right	0	977	31.6333	nan	nan	correct	0.00122591	0.00122591	0.0702396	0.0702396	0.14711	0.14711	8.42876	8.42876	-0.00122591
2020-08-04	25	f	1	9	shil-ellipse	right	0	1000	32.4083	nan	nan	wrong	-0.00144392	0.00144392	-0.0827303	0.0827303	-0.17327	0.17327	-9.92763	9.92763	0.00144392
2020-08-04	25	f	1	9	shil-ellipse	right	0	1008	32.6834	nan	nan	correct	0.0239221	0.0239221	1.37063	1.37063	2.87065	2.87065	164.476	164.476	-0.0239221
2020-08-04	25	f	1	9	shil-ellipse	right	0	1018	33.0166	nan	nan	wrong	-0.00483182	0.00483182	-0.276843	0.276843	-0.579818	0.579818	-33.2211	33.2211	0.00483182
2020-08-04	25	f	1	9	shil-ellipse	right	0	1031	33.4499	nan	nan	wrong	-0.00105231	0.00105231	-0.060293	0.060293	-0.126277	0.126277	-7.23516	7.23516	0.00105231
2020-08-04	25	f	1	9	shil-ellipse	right	0	1042	33.8249	nan	nan	correct	0.0230959	0.0230959	1.3233	1.3233	2.7715	2.7715	158.795	158.795	-0.0230959
2020-08-04	25	f	1	9	shil-ellipse	right	0	1052	34.1333	nan	nan	wrong	-0.0136991	0.0136991	-0.784903	0.784903	-1.6439	1.6439	-94.1884	94.1884	0.0136991
2020-08-04	25	f	1	9	shil-ellipse	right	0	1060	34.4267	nan	nan	correct	0.00495269	0.00495269	0.283769	0.283769	0.594323	0.594323	34.0522	34.0522	-0.00495269
2020-08-04	25	f	1	9	shil-ellipse	right	0	1078	35.0166	nan	nan	correct	0.0186253	0.0186253	1.06715	1.06715	2.23504	2.23504	128.058	128.058	-0.0186253
2020-08-04	25	f	1	9	shil-ellipse	right	0	1088	35.3591	nan	nan	wrong	-0.00107293	0.00107293	-0.0614746	0.0614746	-0.128752	0.128752	-7.37695	7.37695	0.00107293
2020-08-04	25	f	1	9	shil-ellipse	right	0	1122	36.4947	nan	nan	correct	0.00249655	0.00249655	0.143042	0.143042	0.299586	0.299586	17.165	17.165	-0.00249655
2020-08-04	25	f	1	9	shil-ellipse	right	0	1130	36.7416	nan	nan	wrong	-0.00796778	0.00796778	-0.45652	0.45652	-0.956134	0.956134	-54.7824	54.7824	0.00796778
2020-08-04	25	f	1	9	shil-ellipse	right	0	1138	37.025	nan	nan	correct	0.00205449	0.00205449	0.117714	0.117714	0.246539	0.246539	14.1257	14.1257	-0.00205449
2020-08-04	25	f	2	0	bio-rand	right	0	3	-0.816696	nan	nan	wrong	-0.0228889	0.0228889	-1.31144	1.31144	-2.74667	2.74667	-157.372	157.372	0.0228889
2020-08-04	25	f	2	0	bio-rand	right	0	14	-0.458294	nan	nan	correct	0.00203348	0.00203348	0.11651	0.11651	0.244018	0.244018	13.9812	13.9812	-0.00203348
2020-08-04	25	f	2	0	bio-rand	right	0	25	-0.091686	nan	nan	wrong	-0.0248432	0.0248432	-1.42341	1.42341	-2.98119	2.98119	-170.809	170.809	0.0248432
2020-08-04	25	f	2	0	bio-rand	right	1	32	0.15855	1.04508	59.8785	correct	0.00562422	0.00562422	0.322244	0.322244	0.674906	0.674906	38.6693	38.6693	-0.00562422
2020-08-04	25	f	2	0	bio-rand	right	1	42	0.474944	1.01407	58.1019	correct	0.0105515	0.0105515	0.604557	0.604557	1.26618	1.26618	72.5469	72.5469	-0.0105515
2020-08-04	25	f	2	0	bio-rand	right	1	48	0.691681	0.991522	56.81	wrong	-0.00462487	0.00462487	-0.264985	0.264985	-0.554984	0.554984	-31.7982	31.7982	0.00462487
2020-08-04	25	f	2	0	bio-rand	right	1	53	0.849986	0.971839	55.6823	correct	0.00461823	0.00461823	0.264605	0.264605	0.554188	0.554188	31.7526	31.7526	-0.00461823
2020-08-04	25	f	2	0	bio-rand	right	1	60	1.09186	0.939411	53.8243	wrong	-0.0496093	0.0496093	-2.8424	2.8424	-5.95311	5.95311	-341.088	341.088	0.0496093
2020-08-04	25	f	2	0	bio-rand	right	1	68	1.34166	0.906531	51.9404	correct	0.0184043	0.0184043	1.05449	1.05449	2.20852	2.20852	126.539	126.539	-0.0184043
2020-08-04	25	f	2	0	bio-rand	right	1	74	1.54166	0.89974	51.5513	wrong	-0.00402732	0.00402732	-0.230749	0.230749	-0.483279	0.483279	-27.6898	27.6898	0.00402732
2020-08-04	25	f	2	0	bio-rand	right	1	125	3.23326	0.875026	50.1353	correct	0.00130648	0.00130648	0.0748558	0.0748558	0.156778	0.156778	8.98269	8.98269	-0.00130648
2020-08-04	25	f	2	0	bio-rand	right	1	132	3.46661	0.844091	48.3628	wrong	-0.0156239	0.0156239	-0.895186	0.895186	-1.87487	1.87487	-107.422	107.422	0.0156239
2020-08-04	25	f	2	0	bio-rand	right	1	137	3.64163	0.818348	46.8879	correct	0.00295578	0.00295578	0.169354	0.169354	0.354693	0.354693	20.3224	20.3224	-0.00295578
2020-08-04	25	f	2	0	bio-rand	right	1	142	3.8252	0.789354	45.2266	wrong	-0.0269003	0.0269003	-1.54128	1.54128	-3.22804	3.22804	-184.953	184.953	0.0269003
2020-08-04	25	f	2	0	bio-rand	right	1	149	4.04167	0.735681	42.1514	correct	0.0099421	0.0099421	0.56964	0.56964	1.19305	1.19305	68.3568	68.3568	-0.0099421
2020-08-04	25	f	2	0	bio-rand	right	1	155	4.23336	0.696377	39.8995	wrong	-0.00230281	0.00230281	-0.131941	0.131941	-0.276337	0.276337	-15.8329	15.8329	0.00230281
2020-08-04	25	f	2	0	bio-rand	right	1	161	4.44999	0.64871	37.1684	wrong	-0.0101665	0.0101665	-0.582495	0.582495	-1.21997	1.21997	-69.8994	69.8994	0.0101665
2020-08-04	25	f	2	0	bio-rand	right	1	167	4.63329	0.600957	34.4323	correct	0.00352637	0.00352637	0.202046	0.202046	0.423164	0.423164	24.2455	24.2455	-0.00352637
2020-08-04	25	f	2	0	bio-rand	right	1	171	4.7833	0.565167	32.3817	wrong	-0.00111379	0.00111379	-0.0638157	0.0638157	-0.133655	0.133655	-7.65788	7.65788	0.00111379
2020-08-04	25	f	2	0	bio-rand	right	0	402	12.75	nan	nan	wrong	-0.00136325	0.00136325	-0.0781082	0.0781082	-0.163589	0.163589	-9.37299	9.37299	0.00136325
2020-08-04	25	f	2	0	bio-rand	right	0	410	13.0083	nan	nan	correct	0.0225729	0.0225729	1.29333	1.29333	2.70875	2.70875	155.2	155.2	-0.0225729
2020-08-04	25	f	2	0	bio-rand	right	0	417	13.2416	nan	nan	wrong	-0.00606473	0.00606473	-0.347483	0.347483	-0.727767	0.727767	-41.698	41.698	0.00606473
2020-08-04	25	f	2	0	bio-rand	right	0	422	13.4083	nan	nan	correct	0.00167095	0.00167095	0.0957381	0.0957381	0.200513	0.200513	11.4886	11.4886	-0.00167095
2020-08-04	25	f	2	0	bio-rand	right	0	690	22.6083	nan	nan	correct	0.0171004	0.0171004	0.979783	0.979783	2.05205	2.05205	117.574	117.574	-0.0171004
2020-08-04	25	f	2	0	bio-rand	right	0	696	22.8249	nan	nan	wrong	-0.00520183	0.00520183	-0.298043	0.298043	-0.62422	0.62422	-35.7652	35.7652	0.00520183
2020-08-04	25	f	2	0	bio-rand	right	0	701	22.9833	nan	nan	correct	0.00165227	0.00165227	0.0946683	0.0946683	0.198273	0.198273	11.3602	11.3602	-0.00165227
2020-08-04	25	f	2	0	bio-rand	right	0	739	24.2417	nan	nan	correct	0.00584562	0.00584562	0.334929	0.334929	0.701474	0.701474	40.1915	40.1915	-0.00584562
2020-08-04	25	f	2	0	bio-rand	right	0	745	24.4334	nan	nan	wrong	-0.00174475	0.00174475	-0.0999667	0.0999667	-0.20937	0.20937	-11.996	11.996	0.00174475
2020-08-04	25	f	2	1	bio-rand	left	1	75	1.64159	0.89974	51.5513	wrong	-0.00275809	0.00275809	-0.158027	0.158027	-0.330971	0.330971	-18.9633	18.9633	-0.00275809
2020-08-04	25	f	2	1	bio-rand	left	1	81	1.90824	0.89974	51.5513	correct	0.0408563	0.0408563	2.34089	2.34089	4.90276	4.90276	280.907	280.907	0.0408563
2020-08-04	25	f	2	1	bio-rand	left	1	85	2.14159	0.89974	51.5513	wrong	-0.0182511	0.0182511	-1.04571	1.04571	-2.19013	2.19013	-125.485	125.485	-0.0182511
2020-08-04	25	f	2	1	bio-rand	left	1	88	2.33332	0.89974	51.5513	correct	0.0049266	0.0049266	0.282273	0.282273	0.591192	0.591192	33.8728	33.8728	0.0049266
2020-08-04	25	f	2	1	bio-rand	left	1	90	2.49993	0.89974	51.5513	wrong	-0.00128048	0.00128048	-0.0733664	0.0733664	-0.153658	0.153658	-8.80396	8.80396	-0.00128048
2020-08-04	25	f	2	1	bio-rand	left	0	336	12.0582	nan	nan	correct	0.0016359	0.0016359	0.09373	0.09373	0.196308	0.196308	11.2476	11.2476	0.0016359
2020-08-04	25	f	2	1	bio-rand	left	0	344	12.3082	nan	nan	wrong	-0.0211899	0.0211899	-1.21409	1.21409	-2.54278	2.54278	-145.691	145.691	-0.0211899
2020-08-04	25	f	2	1	bio-rand	left	0	351	12.5332	nan	nan	correct	0.00832147	0.00832147	0.476785	0.476785	0.998577	0.998577	57.2142	57.2142	0.00832147
2020-08-04	25	f	2	1	bio-rand	left	0	356	12.7082	nan	nan	wrong	-0.00213383	0.00213383	-0.12226	0.12226	-0.25606	0.25606	-14.6711	14.6711	-0.00213383
2020-08-04	25	f	2	1	bio-rand	left	0	383	13.6166	nan	nan	wrong	-0.0141071	0.0141071	-0.808279	0.808279	-1.69286	1.69286	-96.9935	96.9935	-0.0141071
2020-08-04	25	f	2	1	bio-rand	left	0	391	13.8916	nan	nan	correct	0.0049828	0.0049828	0.285493	0.285493	0.597936	0.597936	34.2592	34.2592	0.0049828
2020-08-04	25	f	2	1	bio-rand	left	0	397	14.0832	nan	nan	wrong	-0.0013697	0.0013697	-0.0784782	0.0784782	-0.164364	0.164364	-9.41738	9.41738	-0.0013697
2020-08-04	25	f	2	1	bio-rand	left	0	404	14.3166	nan	nan	correct	0.00429817	0.00429817	0.246267	0.246267	0.515781	0.515781	29.5521	29.5521	0.00429817
2020-08-04	25	f	2	1	bio-rand	left	0	420	14.8416	nan	nan	correct	0.00646141	0.00646141	0.370211	0.370211	0.775369	0.775369	44.4254	44.4254	0.00646141
2020-08-04	25	f	2	1	bio-rand	left	0	426	15.0499	nan	nan	wrong	-0.00138137	0.00138137	-0.0791466	0.0791466	-0.165764	0.165764	-9.49759	9.49759	-0.00138137
2020-08-04	25	f	2	1	bio-rand	left	0	456	16.0416	nan	nan	wrong	-0.0214198	0.0214198	-1.22726	1.22726	-2.57037	2.57037	-147.272	147.272	-0.0214198
2020-08-04	25	f	2	1	bio-rand	left	0	465	16.3332	nan	nan	correct	0.0103188	0.0103188	0.591222	0.591222	1.23825	1.23825	70.9466	70.9466	0.0103188
2020-08-04	25	f	2	1	bio-rand	left	0	472	16.5832	nan	nan	wrong	-0.00108223	0.00108223	-0.0620073	0.0620073	-0.129868	0.129868	-7.44088	7.44088	-0.00108223
2020-08-04	25	f	2	1	bio-rand	left	0	479	16.825	nan	nan	correct	0.0106026	0.0106026	0.607485	0.607485	1.27231	1.27231	72.8982	72.8982	0.0106026
2020-08-04	25	f	2	1	bio-rand	left	0	498	17.4333	nan	nan	correct	0.013396	0.013396	0.767534	0.767534	1.60752	1.60752	92.104	92.104	0.013396
2020-08-04	25	f	2	1	bio-rand	left	0	532	18.5667	nan	nan	correct	0.00116232	0.00116232	0.0665959	0.0665959	0.139478	0.139478	7.99151	7.99151	0.00116232
2020-08-04	25	f	2	1	bio-rand	left	0	541	18.875	nan	nan	wrong	-0.0274013	0.0274013	-1.56998	1.56998	-3.28815	3.28815	-188.397	188.397	-0.0274013
2020-08-04	25	f	2	1	bio-rand	left	0	549	19.15	nan	nan	correct	0.00623801	0.00623801	0.357412	0.357412	0.748561	0.748561	42.8894	42.8894	0.00623801
2020-08-04	25	f	2	1	bio-rand	left	0	561	19.5584	nan	nan	wrong	-0.027625	0.027625	-1.58279	1.58279	-3.315	3.315	-189.935	189.935	-0.027625
2020-08-04	25	f	2	1	bio-rand	left	0	570	19.8499	nan	nan	correct	0.00946786	0.00946786	0.542468	0.542468	1.13614	1.13614	65.0962	65.0962	0.00946786
2020-08-04	25	f	2	1	bio-rand	left	0	576	20.0499	nan	nan	wrong	-0.00180852	0.00180852	-0.10362	0.10362	-0.217022	0.217022	-12.4344	12.4344	-0.00180852
2020-08-04	25	f	2	1	bio-rand	left	0	603	20.9582	nan	nan	wrong	-0.0171549	0.0171549	-0.982905	0.982905	-2.05859	2.05859	-117.949	117.949	-0.0171549
2020-08-04	25	f	2	1	bio-rand	left	0	611	21.2083	nan	nan	correct	0.00672471	0.00672471	0.385298	0.385298	0.806966	0.806966	46.2357	46.2357	0.00672471
2020-08-04	25	f	2	1	bio-rand	left	0	617	21.4	nan	nan	wrong	-0.00286057	0.00286057	-0.163898	0.163898	-0.343268	0.343268	-19.6678	19.6678	-0.00286057
2020-08-04	25	f	2	1	bio-rand	left	0	626	21.7084	nan	nan	correct	0.0266578	0.0266578	1.52738	1.52738	3.19893	3.19893	183.285	183.285	0.0266578
2020-08-04	25	f	2	1	bio-rand	left	0	634	21.9916	nan	nan	wrong	-0.00730678	0.00730678	-0.418648	0.418648	-0.876813	0.876813	-50.2377	50.2377	-0.00730678
2020-08-04	25	f	2	1	bio-rand	left	0	643	22.2667	nan	nan	correct	0.016455	0.016455	0.942802	0.942802	1.9746	1.9746	113.136	113.136	0.016455
2020-08-04	25	f	2	1	bio-rand	left	0	650	22.4999	nan	nan	wrong	-0.00378096	0.00378096	-0.216633	0.216633	-0.453715	0.453715	-25.9959	25.9959	-0.00378096
2020-08-04	25	f	2	1	bio-rand	left	0	655	22.6833	nan	nan	correct	0.00794126	0.00794126	0.455001	0.455001	0.952951	0.952951	54.6001	54.6001	0.00794126
2020-08-04	25	f	2	1	bio-rand	left	0	661	22.8667	nan	nan	wrong	-0.00185736	0.00185736	-0.106419	0.106419	-0.222883	0.222883	-12.7703	12.7703	-0.00185736
2020-08-04	25	f	2	1	bio-rand	left	0	692	23.9082	nan	nan	correct	0.0157351	0.0157351	0.901553	0.901553	1.88821	1.88821	108.186	108.186	0.0157351
2020-08-04	25	f	2	1	bio-rand	left	0	702	24.2582	nan	nan	wrong	-0.0142203	0.0142203	-0.814762	0.814762	-1.70643	1.70643	-97.7715	97.7715	-0.0142203
2020-08-04	25	f	2	1	bio-rand	left	0	711	24.5332	nan	nan	correct	0.00131523	0.00131523	0.0753571	0.0753571	0.157827	0.157827	9.04285	9.04285	0.00131523
2020-08-04	25	f	2	1	bio-rand	left	0	716	24.725	nan	nan	wrong	-0.00267465	0.00267465	-0.153246	0.153246	-0.320958	0.320958	-18.3895	18.3895	-0.00267465
2020-08-04	25	f	2	1	bio-rand	left	0	728	25.1166	nan	nan	correct	0.0106486	0.0106486	0.610118	0.610118	1.27783	1.27783	73.2142	73.2142	0.0106486
2020-08-04	25	f	2	1	bio-rand	left	0	735	25.3583	nan	nan	wrong	-0.00360324	0.00360324	-0.20645	0.20645	-0.432389	0.432389	-24.7741	24.7741	-0.00360324
2020-08-04	25	f	2	1	bio-rand	left	0	742	25.5749	nan	nan	correct	0.0122854	0.0122854	0.703904	0.703904	1.47425	1.47425	84.4685	84.4685	0.0122854
2020-08-04	25	f	2	1	bio-rand	left	0	748	25.7916	nan	nan	wrong	-0.00460714	0.00460714	-0.26397	0.26397	-0.552857	0.552857	-31.6763	31.6763	-0.00460714
2020-08-04	25	f	2	1	bio-rand	left	0	754	25.9749	nan	nan	correct	0.00125317	0.00125317	0.0718013	0.0718013	0.15038	0.15038	8.61615	8.61615	0.00125317
2020-08-04	25	f	2	1	bio-rand	left	0	771	26.5333	nan	nan	correct	0.00121462	0.00121462	0.0695925	0.0695925	0.145754	0.145754	8.35111	8.35111	0.00121462
2020-08-04	25	f	2	1	bio-rand	left	0	780	26.8582	nan	nan	wrong	-0.0289253	0.0289253	-1.6573	1.6573	-3.47104	3.47104	-198.876	198.876	-0.0289253
2020-08-04	25	f	2	1	bio-rand	left	0	790	27.1666	nan	nan	correct	0.00696689	0.00696689	0.399173	0.399173	0.836027	0.836027	47.9008	47.9008	0.00696689
2020-08-04	25	f	2	1	bio-rand	left	0	802	27.5749	nan	nan	wrong	-0.0203838	0.0203838	-1.16791	1.16791	-2.44606	2.44606	-140.149	140.149	-0.0203838
2020-08-04	25	f	2	1	bio-rand	left	0	813	27.9416	nan	nan	correct	0.0070943	0.0070943	0.406473	0.406473	0.851316	0.851316	48.7768	48.7768	0.0070943
2020-08-04	25	f	2	1	bio-rand	left	0	825	28.3499	nan	nan	correct	0.00158096	0.00158096	0.0905821	0.0905821	0.189715	0.189715	10.8699	10.8699	0.00158096
2020-08-04	25	f	2	1	bio-rand	left	0	835	28.6749	nan	nan	correct	0.00195988	0.00195988	0.112293	0.112293	0.235185	0.235185	13.4751	13.4751	0.00195988
2020-08-04	25	f	2	1	bio-rand	left	0	845	29.0084	nan	nan	wrong	-0.0168893	0.0168893	-0.967685	0.967685	-2.02672	2.02672	-116.122	116.122	-0.0168893
2020-08-04	25	f	2	1	bio-rand	left	0	859	29.4667	nan	nan	correct	0.00116135	0.00116135	0.0665404	0.0665404	0.139362	0.139362	7.98484	7.98484	0.00116135
2020-08-04	25	f	2	1	bio-rand	left	0	871	29.8916	nan	nan	correct	0.0239621	0.0239621	1.37293	1.37293	2.87545	2.87545	164.751	164.751	0.0239621
2020-08-04	25	f	2	1	bio-rand	left	0	880	30.1667	nan	nan	wrong	-0.00703611	0.00703611	-0.40314	0.40314	-0.844334	0.844334	-48.3768	48.3768	-0.00703611
2020-08-04	25	f	2	1	bio-rand	left	0	887	30.4083	nan	nan	correct	0.0163994	0.0163994	0.939616	0.939616	1.96793	1.96793	112.754	112.754	0.0163994
2020-08-04	25	f	2	1	bio-rand	left	0	894	30.6584	nan	nan	wrong	-0.00470295	0.00470295	-0.269459	0.269459	-0.564354	0.564354	-32.3351	32.3351	-0.00470295
2020-08-04	25	f	2	1	bio-rand	left	0	927	31.75	nan	nan	wrong	-0.00239579	0.00239579	-0.137269	0.137269	-0.287495	0.287495	-16.4722	16.4722	-0.00239579
2020-08-04	25	f	2	1	bio-rand	left	0	940	32.1667	nan	nan	correct	0.0150218	0.0150218	0.860684	0.860684	1.80261	1.80261	103.282	103.282	0.0150218
2020-08-04	25	f	2	1	bio-rand	left	0	947	32.4167	nan	nan	wrong	-0.00346582	0.00346582	-0.198577	0.198577	-0.415899	0.415899	-23.8292	23.8292	-0.00346582
2020-08-04	25	f	2	1	bio-rand	left	0	952	32.575	nan	nan	correct	0.00554285	0.00554285	0.317582	0.317582	0.665142	0.665142	38.1098	38.1098	0.00554285
2020-08-04	25	f	2	1	bio-rand	left	0	959	32.8	nan	nan	wrong	-0.0141874	0.0141874	-0.812877	0.812877	-1.70249	1.70249	-97.5452	97.5452	-0.0141874
2020-08-04	25	f	2	1	bio-rand	left	0	965	32.9999	nan	nan	correct	0.00199826	0.00199826	0.114492	0.114492	0.239791	0.239791	13.739	13.739	0.00199826
2020-08-04	25	f	2	1	bio-rand	left	0	971	33.2251	nan	nan	wrong	-0.0136359	0.0136359	-0.781281	0.781281	-1.63631	1.63631	-93.7537	93.7537	-0.0136359
2020-08-04	25	f	2	1	bio-rand	left	0	978	33.4582	nan	nan	correct	0.00561235	0.00561235	0.321564	0.321564	0.673482	0.673482	38.5877	38.5877	0.00561235
2020-08-04	25	f	2	1	bio-rand	left	0	987	33.7333	nan	nan	wrong	-0.0278267	0.0278267	-1.59435	1.59435	-3.3392	3.3392	-191.322	191.322	-0.0278267
2020-08-04	25	f	2	1	bio-rand	left	0	996	34.0332	nan	nan	correct	0.00642554	0.00642554	0.368156	0.368156	0.771065	0.771065	44.1788	44.1788	0.00642554
2020-08-04	25	f	2	1	bio-rand	left	0	1002	34.2416	nan	nan	wrong	-0.00151045	0.00151045	-0.0865421	0.0865421	-0.181253	0.181253	-10.3851	10.3851	-0.00151045
2020-08-04	25	f	2	1	bio-rand	left	0	1033	35.275	nan	nan	wrong	-0.0206924	0.0206924	-1.18559	1.18559	-2.48309	2.48309	-142.271	142.271	-0.0206924
2020-08-04	25	f	2	1	bio-rand	left	0	1041	35.5333	nan	nan	correct	0.00571534	0.00571534	0.327465	0.327465	0.685841	0.685841	39.2958	39.2958	0.00571534
2020-08-04	25	f	2	1	bio-rand	left	0	1046	35.7166	nan	nan	wrong	-0.00181698	0.00181698	-0.104105	0.104105	-0.218037	0.218037	-12.4926	12.4926	-0.00181698
2020-08-04	25	f	2	1	bio-rand	left	0	1081	36.8834	nan	nan	correct	0.00737228	0.00737228	0.422401	0.422401	0.884674	0.884674	50.6881	50.6881	0.00737228
2020-08-04	25	f	2	1	bio-rand	left	0	1090	37.1749	nan	nan	wrong	-0.00716471	0.00716471	-0.410508	0.410508	-0.859765	0.859765	-49.2609	49.2609	-0.00716471
2020-08-04	25	f	2	1	bio-rand	left	0	1097	37.425	nan	nan	correct	0.00420324	0.00420324	0.240828	0.240828	0.504389	0.504389	28.8994	28.8994	0.00420324
2020-08-04	25	f	2	1	bio-rand	left	0	1112	37.9	nan	nan	correct	0.00155449	0.00155449	0.0890655	0.0890655	0.186538	0.186538	10.6879	10.6879	0.00155449
2020-08-04	25	f	2	1	bio-rand	left	0	1121	38.2	nan	nan	wrong	-0.0176313	0.0176313	-1.0102	1.0102	-2.11576	2.11576	-121.224	121.224	-0.0176313
2020-08-04	25	f	2	1	bio-rand	left	0	1129	38.4666	nan	nan	correct	0.00517146	0.00517146	0.296303	0.296303	0.620575	0.620575	35.5563	35.5563	0.00517146
2020-08-04	25	f	2	1	bio-rand	left	0	1142	38.9167	nan	nan	correct	0.00596659	0.00596659	0.341861	0.341861	0.715991	0.715991	41.0233	41.0233	0.00596659
2020-08-04	25	f	2	1	bio-rand	left	0	1150	39.1667	nan	nan	wrong	-0.00183612	0.00183612	-0.105202	0.105202	-0.220335	0.220335	-12.6242	12.6242	-0.00183612
2020-08-04	25	f	2	1	bio-rand	left	0	1159	39.4666	nan	nan	correct	0.0194956	0.0194956	1.11701	1.11701	2.33947	2.33947	134.042	134.042	0.0194956
2020-08-04	25	f	2	1	bio-rand	left	0	1167	39.7332	nan	nan	wrong	-0.00609372	0.00609372	-0.349144	0.349144	-0.731246	0.731246	-41.8973	41.8973	-0.00609372
2020-08-04	25	f	2	2	bio-rand	right	0	3	-0.808349	nan	nan	wrong	-0.008604	0.008604	-0.492973	0.492973	-1.03248	1.03248	-59.1568	59.1568	0.008604
2020-08-04	25	f	2	2	bio-rand	right	0	12	-0.524757	nan	nan	correct	0.00809221	0.00809221	0.46365	0.46365	0.971065	0.971065	55.638	55.638	-0.00809221
2020-08-04	25	f	2	2	bio-rand	right	0	19	-0.283325	nan	nan	wrong	-0.0014409	0.0014409	-0.0825575	0.0825575	-0.172908	0.172908	-9.90689	9.90689	0.0014409
2020-08-04	25	f	2	2	bio-rand	right	1	45	0.591822	1.00351	57.4967	wrong	-0.00244385	0.00244385	-0.140022	0.140022	-0.293262	0.293262	-16.8027	16.8027	0.00244385
2020-08-04	25	f	2	2	bio-rand	right	1	55	0.900037	0.963864	55.2254	correct	0.0573141	0.0573141	3.28386	3.28386	6.87769	6.87769	394.063	394.063	-0.0573141
2020-08-04	25	f	2	2	bio-rand	right	1	62	1.15832	0.932559	53.4317	wrong	-0.0157666	0.0157666	-0.903361	0.903361	-1.89199	1.89199	-108.403	108.403	0.0157666
2020-08-04	25	f	2	2	bio-rand	right	1	68	1.35001	0.906531	51.9404	correct	0.00396896	0.00396896	0.227405	0.227405	0.476275	0.476275	27.2886	27.2886	-0.00396896
2020-08-04	25	f	2	2	bio-rand	right	1	123	3.18334	0.881525	50.5077	correct	0.00320715	0.00320715	0.183756	0.183756	0.384859	0.384859	22.0508	22.0508	-0.00320715
2020-08-04	25	f	2	2	bio-rand	right	1	131	3.44999	0.848758	48.6303	wrong	-0.0495844	0.0495844	-2.84098	2.84098	-5.95013	5.95013	-340.918	340.918	0.0495844
2020-08-04	25	f	2	2	bio-rand	right	1	138	3.69166	0.812521	46.554	correct	0.0184337	0.0184337	1.05617	1.05617	2.21204	2.21204	126.741	126.741	-0.0184337
2020-08-04	25	f	2	2	bio-rand	right	1	144	3.88334	0.774189	44.3577	wrong	-0.00525129	0.00525129	-0.300877	0.300877	-0.630155	0.630155	-36.1052	36.1052	0.00525129
2020-08-04	25	f	2	2	bio-rand	right	1	149	4.04999	0.735681	42.1514	correct	0.00188938	0.00188938	0.108254	0.108254	0.226726	0.226726	12.9904	12.9904	-0.00188938
2020-08-04	25	f	2	2	bio-rand	right	0	328	10.0167	nan	nan	wrong	-0.00410888	0.00410888	-0.235421	0.235421	-0.493065	0.493065	-28.2506	28.2506	0.00410888
2020-08-04	25	f	2	2	bio-rand	right	0	339	10.375	nan	nan	wrong	-0.0173909	0.0173909	-0.996426	0.996426	-2.08691	2.08691	-119.571	119.571	0.0173909
2020-08-04	25	f	2	2	bio-rand	right	0	345	10.575	nan	nan	correct	0.00228658	0.00228658	0.131011	0.131011	0.27439	0.27439	15.7214	15.7214	-0.00228658
2020-08-04	25	f	2	2	bio-rand	right	0	350	10.7333	nan	nan	wrong	-0.00678459	0.00678459	-0.388728	0.388728	-0.814151	0.814151	-46.6474	46.6474	0.00678459
2020-08-04	25	f	2	2	bio-rand	right	0	359	11.05	nan	nan	wrong	-0.020875	0.020875	-1.19605	1.19605	-2.505	2.505	-143.526	143.526	0.020875
2020-08-04	25	f	2	2	bio-rand	right	0	370	11.4083	nan	nan	correct	0.0157943	0.0157943	0.904948	0.904948	1.89532	1.89532	108.594	108.594	-0.0157943
2020-08-04	25	f	2	2	bio-rand	right	0	379	11.7251	nan	nan	wrong	-0.00255023	0.00255023	-0.146117	0.146117	-0.306027	0.306027	-17.5341	17.5341	0.00255023
2020-08-04	25	f	2	2	bio-rand	right	0	410	12.7585	nan	nan	correct	0.0153977	0.0153977	0.882222	0.882222	1.84772	1.84772	105.867	105.867	-0.0153977
2020-08-04	25	f	2	2	bio-rand	right	0	432	13.4666	nan	nan	wrong	-0.0110127	0.0110127	-0.630982	0.630982	-1.32153	1.32153	-75.7179	75.7179	0.0110127
2020-08-04	25	f	2	2	bio-rand	right	0	439	13.7	nan	nan	correct	0.00237945	0.00237945	0.136332	0.136332	0.285534	0.285534	16.3599	16.3599	-0.00237945
2020-08-04	25	f	2	2	bio-rand	right	0	445	13.9083	nan	nan	wrong	-0.00865649	0.00865649	-0.495981	0.495981	-1.03878	1.03878	-59.5177	59.5177	0.00865649
2020-08-04	25	f	2	2	bio-rand	right	0	454	14.2083	nan	nan	correct	0.00106237	0.00106237	0.0608692	0.0608692	0.127484	0.127484	7.3043	7.3043	-0.00106237
2020-08-04	25	f	2	2	bio-rand	right	0	460	14.4083	nan	nan	wrong	-0.00537781	0.00537781	-0.308126	0.308126	-0.645337	0.645337	-36.9751	36.9751	0.00537781
2020-08-04	25	f	2	2	bio-rand	right	0	471	14.7833	nan	nan	correct	0.0132305	0.0132305	0.75805	0.75805	1.58766	1.58766	90.966	90.966	-0.0132305
2020-08-04	25	f	2	2	bio-rand	right	0	478	15.0083	nan	nan	wrong	-0.00125665	0.00125665	-0.0720005	0.0720005	-0.150797	0.150797	-8.64006	8.64006	0.00125665
2020-08-04	25	f	2	2	bio-rand	right	0	486	15.2666	nan	nan	correct	0.00567312	0.00567312	0.325046	0.325046	0.680775	0.680775	39.0055	39.0055	-0.00567312
2020-08-04	25	f	2	2	bio-rand	right	0	493	15.5251	nan	nan	wrong	-0.00104965	0.00104965	-0.0601405	0.0601405	-0.125958	0.125958	-7.21685	7.21685	0.00104965
2020-08-04	25	f	2	2	bio-rand	right	0	500	15.7418	nan	nan	correct	0.0120401	0.0120401	0.689847	0.689847	1.44481	1.44481	82.7816	82.7816	-0.0120401
2020-08-04	25	f	2	2	bio-rand	right	0	507	15.9918	nan	nan	correct	0.00984469	0.00984469	0.564059	0.564059	1.18136	1.18136	67.6871	67.6871	-0.00984469
2020-08-04	25	f	2	2	bio-rand	right	0	523	16.5084	nan	nan	correct	0.00273455	0.00273455	0.156678	0.156678	0.328146	0.328146	18.8014	18.8014	-0.00273455
2020-08-04	25	f	2	2	bio-rand	right	0	537	16.9834	nan	nan	correct	0.0287912	0.0287912	1.64962	1.64962	3.45495	3.45495	197.954	197.954	-0.0287912
2020-08-04	25	f	2	2	bio-rand	right	0	545	17.2501	nan	nan	wrong	-0.00639871	0.00639871	-0.366619	0.366619	-0.767845	0.767845	-43.9943	43.9943	0.00639871
2020-08-04	25	f	2	2	bio-rand	right	0	550	17.4251	nan	nan	correct	0.00174359	0.00174359	0.0999006	0.0999006	0.209231	0.209231	11.9881	11.9881	-0.00174359
2020-08-04	25	f	2	2	bio-rand	right	0	579	18.3916	nan	nan	wrong	-0.0168885	0.0168885	-0.967637	0.967637	-2.02661	2.02661	-116.116	116.116	0.0168885
2020-08-04	25	f	2	2	bio-rand	right	0	590	18.7584	nan	nan	correct	0.00907252	0.00907252	0.519817	0.519817	1.0887	1.0887	62.3781	62.3781	-0.00907252
2020-08-04	25	f	2	2	bio-rand	right	0	603	19.1834	nan	nan	wrong	-0.00300109	0.00300109	-0.17195	0.17195	-0.36013	0.36013	-20.6339	20.6339	0.00300109
2020-08-04	25	f	2	2	bio-rand	right	0	610	19.4084	nan	nan	correct	0.00644484	0.00644484	0.369262	0.369262	0.773381	0.773381	44.3115	44.3115	-0.00644484
2020-08-04	25	f	2	2	bio-rand	right	0	616	19.6001	nan	nan	wrong	-0.00252004	0.00252004	-0.144388	0.144388	-0.302405	0.302405	-17.3265	17.3265	0.00252004
2020-08-04	25	f	2	2	bio-rand	right	0	622	19.8251	nan	nan	correct	0.0179277	0.0179277	1.02718	1.02718	2.15133	2.15133	123.262	123.262	-0.0179277
2020-08-04	25	f	2	2	bio-rand	right	0	634	20.2167	nan	nan	wrong	-0.0188899	0.0188899	-1.08231	1.08231	-2.26679	2.26679	-129.878	129.878	0.0188899
2020-08-04	25	f	2	2	bio-rand	right	0	641	20.4416	nan	nan	correct	0.00675281	0.00675281	0.386908	0.386908	0.810337	0.810337	46.4289	46.4289	-0.00675281
2020-08-04	25	f	2	2	bio-rand	right	0	648	20.6833	nan	nan	wrong	-0.0312663	0.0312663	-1.79143	1.79143	-3.75196	3.75196	-214.971	214.971	0.0312663
2020-08-04	25	f	2	2	bio-rand	right	0	656	20.9417	nan	nan	correct	0.00777683	0.00777683	0.445579	0.445579	0.933219	0.933219	53.4695	53.4695	-0.00777683
2020-08-04	25	f	2	2	bio-rand	right	0	661	21.125	nan	nan	wrong	-0.00235893	0.00235893	-0.135157	0.135157	-0.283071	0.283071	-16.2188	16.2188	0.00235893
2020-08-04	25	f	2	2	bio-rand	right	0	693	22.1667	nan	nan	correct	0.00126957	0.00126957	0.072741	0.072741	0.152348	0.152348	8.72892	8.72892	-0.00126957
2020-08-04	25	f	2	2	bio-rand	right	0	700	22.425	nan	nan	wrong	-0.015938	0.015938	-0.913183	0.913183	-1.91257	1.91257	-109.582	109.582	0.015938
2020-08-04	25	f	2	2	bio-rand	right	0	710	22.7333	nan	nan	wrong	-0.00325464	0.00325464	-0.186477	0.186477	-0.390557	0.390557	-22.3773	22.3773	0.00325464
2020-08-04	25	f	2	2	bio-rand	right	0	715	22.9	nan	nan	correct	0.00145697	0.00145697	0.0834784	0.0834784	0.174837	0.174837	10.0174	10.0174	-0.00145697
2020-08-04	25	f	2	2	bio-rand	right	0	799	25.7	nan	nan	wrong	-0.00753668	0.00753668	-0.43182	0.43182	-0.904402	0.904402	-51.8184	51.8184	0.00753668
2020-08-04	25	f	2	2	bio-rand	right	0	807	25.9916	nan	nan	correct	0.00972551	0.00972551	0.557231	0.557231	1.16706	1.16706	66.8677	66.8677	-0.00972551
2020-08-04	25	f	2	2	bio-rand	right	0	828	26.6834	nan	nan	wrong	-0.00393033	0.00393033	-0.225191	0.225191	-0.471639	0.471639	-27.0229	27.0229	0.00393033
2020-08-04	25	f	2	2	bio-rand	right	0	848	27.3333	nan	nan	correct	0.0115103	0.0115103	0.659489	0.659489	1.38123	1.38123	79.1387	79.1387	-0.0115103
2020-08-04	25	f	2	2	bio-rand	right	0	858	27.6751	nan	nan	wrong	-0.00119779	0.00119779	-0.0686283	0.0686283	-0.143735	0.143735	-8.23539	8.23539	0.00119779
2020-08-04	25	f	2	2	bio-rand	right	0	866	27.9417	nan	nan	wrong	-0.00955	0.00955	-0.547175	0.547175	-1.146	1.146	-65.661	65.661	0.00955
2020-08-04	25	f	2	2	bio-rand	right	0	873	28.1751	nan	nan	correct	0.00111441	0.00111441	0.063851	0.063851	0.133729	0.133729	7.66212	7.66212	-0.00111441
2020-08-04	25	f	2	2	bio-rand	right	0	879	28.375	nan	nan	wrong	-0.00469211	0.00469211	-0.268838	0.268838	-0.563053	0.563053	-32.2606	32.2606	0.00469211
2020-08-04	25	f	2	2	bio-rand	right	0	885	28.5834	nan	nan	correct	0.00339218	0.00339218	0.194357	0.194357	0.407061	0.407061	23.3229	23.3229	-0.00339218
2020-08-04	25	f	2	2	bio-rand	right	0	905	29.2416	nan	nan	wrong	-0.00114047	0.00114047	-0.0653439	0.0653439	-0.136856	0.136856	-7.84126	7.84126	0.00114047
2020-08-04	25	f	2	2	bio-rand	right	0	914	29.5585	nan	nan	correct	0.0216623	0.0216623	1.24116	1.24116	2.59948	2.59948	148.939	148.939	-0.0216623
2020-08-04	25	f	2	2	bio-rand	right	0	924	29.8834	nan	nan	wrong	-0.00610988	0.00610988	-0.35007	0.35007	-0.733185	0.733185	-42.0084	42.0084	0.00610988
2020-08-04	25	f	2	2	bio-rand	right	0	936	30.2834	nan	nan	correct	0.011918	0.011918	0.682851	0.682851	1.43016	1.43016	81.9421	81.9421	-0.011918
2020-08-04	25	f	2	2	bio-rand	right	0	947	30.6334	nan	nan	wrong	-0.00138623	0.00138623	-0.0794252	0.0794252	-0.166348	0.166348	-9.53103	9.53103	0.00138623
2020-08-04	25	f	2	2	bio-rand	right	0	970	31.4084	nan	nan	wrong	-0.0225695	0.0225695	-1.29314	1.29314	-2.70835	2.70835	-155.177	155.177	0.0225695
2020-08-04	25	f	2	2	bio-rand	right	0	978	31.6834	nan	nan	correct	0.00177852	0.00177852	0.101902	0.101902	0.213423	0.213423	12.2282	12.2282	-0.00177852
2020-08-04	25	f	2	2	bio-rand	right	0	983	31.8416	nan	nan	wrong	-0.0053733	0.0053733	-0.307867	0.307867	-0.644796	0.644796	-36.9441	36.9441	0.0053733
2020-08-04	25	f	2	2	bio-rand	right	0	1003	32.5	nan	nan	correct	0.0122753	0.0122753	0.703324	0.703324	1.47304	1.47304	84.3989	84.3989	-0.0122753
2020-08-04	25	f	2	2	bio-rand	right	0	1012	32.825	nan	nan	wrong	-0.00157139	0.00157139	-0.090034	0.090034	-0.188567	0.188567	-10.8041	10.8041	0.00157139
2020-08-04	25	f	2	2	bio-rand	right	0	1024	33.225	nan	nan	correct	0.00966402	0.00966402	0.553707	0.553707	1.15968	1.15968	66.4449	66.4449	-0.00966402
2020-08-04	25	f	2	2	bio-rand	right	0	1033	33.5167	nan	nan	wrong	-0.00170612	0.00170612	-0.0977532	0.0977532	-0.204734	0.204734	-11.7304	11.7304	0.00170612
2020-08-04	25	f	2	2	bio-rand	right	0	1056	34.275	nan	nan	correct	0.00121812	0.00121812	0.0697934	0.0697934	0.146175	0.146175	8.3752	8.3752	-0.00121812
2020-08-04	25	f	2	2	bio-rand	right	0	1065	34.5833	nan	nan	wrong	-0.027104	0.027104	-1.55295	1.55295	-3.25248	3.25248	-186.354	186.354	0.027104
2020-08-04	25	f	2	2	bio-rand	right	0	1075	34.9083	nan	nan	correct	0.00340248	0.00340248	0.194948	0.194948	0.408298	0.408298	23.3937	23.3937	-0.00340248
2020-08-04	25	f	2	2	bio-rand	right	0	1081	35.1083	nan	nan	wrong	-0.00268931	0.00268931	-0.154086	0.154086	-0.322717	0.322717	-18.4903	18.4903	0.00268931
2020-08-04	25	f	2	2	bio-rand	right	0	1091	35.4416	nan	nan	correct	0.0118637	0.0118637	0.679741	0.679741	1.42365	1.42365	81.5689	81.5689	-0.0118637
2020-08-04	25	f	2	2	bio-rand	right	0	1103	35.8583	nan	nan	wrong	-0.00488209	0.00488209	-0.279723	0.279723	-0.585851	0.585851	-33.5668	33.5668	0.00488209
2020-08-04	25	f	2	2	bio-rand	right	0	1113	36.1833	nan	nan	wrong	-0.00111929	0.00111929	-0.0641308	0.0641308	-0.134315	0.134315	-7.69569	7.69569	0.00111929
2020-08-04	25	f	2	2	bio-rand	right	0	1137	36.9667	nan	nan	wrong	-0.0157259	0.0157259	-0.901026	0.901026	-1.8871	1.8871	-108.123	108.123	0.0157259
2020-08-04	25	f	2	2	bio-rand	right	0	1145	37.2584	nan	nan	correct	0.00164446	0.00164446	0.0942207	0.0942207	0.197335	0.197335	11.3065	11.3065	-0.00164446
2020-08-04	25	f	2	3	bio-rand	left	0	16	-0.399956	nan	nan	correct	0.0159109	0.0159109	0.911627	0.911627	1.90931	1.90931	109.395	109.395	0.0159109
2020-08-04	25	f	2	3	bio-rand	left	0	23	-0.1583	nan	nan	wrong	-0.00438672	0.00438672	-0.25134	0.25134	-0.526406	0.526406	-30.1609	30.1609	-0.00438672
2020-08-04	25	f	2	3	bio-rand	left	1	28	0.0166519	1.05986	60.7254	correct	0.00160325	0.00160325	0.0918597	0.0918597	0.19239	0.19239	11.0232	11.0232	0.00160325
2020-08-04	25	f	2	3	bio-rand	left	1	41	0.433296	1.01653	58.243	wrong	-0.0176178	0.0176178	-1.00943	1.00943	-2.11414	2.11414	-121.131	121.131	-0.0176178
2020-08-04	25	f	2	3	bio-rand	left	1	54	0.891672	0.967875	55.4551	correct	0.00250358	0.00250358	0.143445	0.143445	0.30043	0.30043	17.2134	17.2134	0.00250358
2020-08-04	25	f	2	3	bio-rand	left	1	65	1.24998	0.917156	52.5492	wrong	-0.0552907	0.0552907	-3.16792	3.16792	-6.63488	6.63488	-380.151	380.151	-0.0552907
2020-08-04	25	f	2	3	bio-rand	left	1	73	1.50832	0.89974	51.5513	correct	0.0193353	0.0193353	1.10783	1.10783	2.32024	2.32024	132.94	132.94	0.0193353
2020-08-04	25	f	2	3	bio-rand	left	1	79	1.71662	0.89974	51.5513	wrong	-0.00406982	0.00406982	-0.233184	0.233184	-0.488379	0.488379	-27.982	27.982	-0.00406982
2020-08-04	25	f	2	3	bio-rand	left	1	165	4.57492	0.61881	35.4552	wrong	-0.00166135	0.00166135	-0.0951884	0.0951884	-0.199362	0.199362	-11.4226	11.4226	-0.00166135
2020-08-04	25	f	2	3	bio-rand	left	1	171	4.81662	0.565167	32.3817	correct	0.0208739	0.0208739	1.19598	1.19598	2.50486	2.50486	143.518	143.518	0.0208739
2020-08-04	25	f	2	3	bio-rand	left	1	178	5.0416	0.493982	28.3031	wrong	-0.00707862	0.00707862	-0.405575	0.405575	-0.849434	0.849434	-48.669	48.669	-0.00707862
2020-08-04	25	f	2	3	bio-rand	left	1	183	5.20833	0.446126	25.5611	correct	0.00250259	0.00250259	0.143388	0.143388	0.30031	0.30031	17.2065	17.2065	0.00250259
2020-08-04	25	f	2	3	bio-rand	left	1	187	5.35829	0.418378	23.9713	wrong	-0.00104051	0.00104051	-0.0596169	0.0596169	-0.124861	0.124861	-7.15403	7.15403	-0.00104051
2020-08-04	25	f	2	3	bio-rand	left	0	307	9.3583	nan	nan	correct	0.0308816	0.0308816	1.76939	1.76939	3.7058	3.7058	212.327	212.327	0.0308816
2020-08-04	25	f	2	3	bio-rand	left	0	315	9.625	nan	nan	wrong	-0.00581698	0.00581698	-0.333289	0.333289	-0.698038	0.698038	-39.9946	39.9946	-0.00581698
2020-08-04	25	f	2	3	bio-rand	left	0	322	9.83326	nan	nan	correct	0.0198467	0.0198467	1.13713	1.13713	2.3816	2.3816	136.456	136.456	0.0198467
2020-08-04	25	f	2	3	bio-rand	left	0	329	10.0917	nan	nan	wrong	-0.00949637	0.00949637	-0.544102	0.544102	-1.13956	1.13956	-65.2923	65.2923	-0.00949637
2020-08-04	25	f	2	3	bio-rand	left	0	345	10.625	nan	nan	correct	0.0118563	0.0118563	0.679314	0.679314	1.42275	1.42275	81.5176	81.5176	0.0118563
2020-08-04	25	f	2	3	bio-rand	left	0	352	10.8583	nan	nan	wrong	-0.00364099	0.00364099	-0.208613	0.208613	-0.436918	0.436918	-25.0336	25.0336	-0.00364099
2020-08-04	25	f	2	3	bio-rand	left	0	358	11.0499	nan	nan	correct	0.00602008	0.00602008	0.344925	0.344925	0.722409	0.722409	41.391	41.391	0.00602008
2020-08-04	25	f	2	3	bio-rand	left	0	364	11.2333	nan	nan	wrong	-0.00141291	0.00141291	-0.0809541	0.0809541	-0.16955	0.16955	-9.71449	9.71449	-0.00141291
2020-08-04	25	f	2	3	bio-rand	left	0	391	12.1416	nan	nan	wrong	-0.00992379	0.00992379	-0.568591	0.568591	-1.19085	1.19085	-68.2309	68.2309	-0.00992379
2020-08-04	25	f	2	3	bio-rand	left	0	403	12.5333	nan	nan	wrong	-0.0158151	0.0158151	-0.90614	0.90614	-1.89782	1.89782	-108.737	108.737	-0.0158151
2020-08-04	25	f	2	3	bio-rand	left	0	411	12.7999	nan	nan	correct	0.00848562	0.00848562	0.48619	0.48619	1.01827	1.01827	58.3428	58.3428	0.00848562
2020-08-04	25	f	2	3	bio-rand	left	0	417	13.0166	nan	nan	correct	0.0048935	0.0048935	0.280377	0.280377	0.58722	0.58722	33.6452	33.6452	0.0048935
2020-08-04	25	f	2	3	bio-rand	left	0	430	13.4333	nan	nan	correct	0.0125682	0.0125682	0.720105	0.720105	1.50819	1.50819	86.4127	86.4127	0.0125682
2020-08-04	25	f	2	3	bio-rand	left	0	440	13.7749	nan	nan	correct	0.00162214	0.00162214	0.0929415	0.0929415	0.194656	0.194656	11.153	11.153	0.00162214
2020-08-04	25	f	2	3	bio-rand	left	0	446	13.9833	nan	nan	wrong	-0.0104165	0.0104165	-0.596821	0.596821	-1.24998	1.24998	-71.6186	71.6186	-0.0104165
2020-08-04	25	f	2	3	bio-rand	left	0	452	14.1916	nan	nan	correct	0.00425086	0.00425086	0.243557	0.243557	0.510104	0.510104	29.2268	29.2268	0.00425086
2020-08-04	25	f	2	3	bio-rand	left	0	460	14.4417	nan	nan	wrong	-0.0175142	0.0175142	-1.00349	1.00349	-2.1017	2.1017	-120.418	120.418	-0.0175142
2020-08-04	25	f	2	3	bio-rand	left	0	480	15.1249	nan	nan	correct	0.0220819	0.0220819	1.2652	1.2652	2.64983	2.64983	151.824	151.824	0.0220819
2020-08-04	25	f	2	3	bio-rand	left	0	489	15.4	nan	nan	wrong	-0.00597175	0.00597175	-0.342156	0.342156	-0.71661	0.71661	-41.0587	41.0587	-0.00597175
2020-08-04	25	f	2	3	bio-rand	left	0	495	15.625	nan	nan	correct	0.0185852	0.0185852	1.06485	1.06485	2.23023	2.23023	127.783	127.783	0.0185852
2020-08-04	25	f	2	3	bio-rand	left	0	502	15.85	nan	nan	wrong	-0.00495158	0.00495158	-0.283705	0.283705	-0.594189	0.594189	-34.0445	34.0445	-0.00495158
2020-08-04	25	f	2	3	bio-rand	left	0	507	16.0167	nan	nan	correct	0.00159093	0.00159093	0.0911538	0.0911538	0.190912	0.190912	10.9385	10.9385	0.00159093
2020-08-04	25	f	2	3	bio-rand	left	0	547	17.3416	nan	nan	correct	0.0054445	0.0054445	0.311947	0.311947	0.65334	0.65334	37.4336	37.4336	0.0054445
2020-08-04	25	f	2	3	bio-rand	left	0	559	17.7588	nan	nan	wrong	-0.0168726	0.0168726	-0.966729	0.966729	-2.02471	2.02471	-116.007	116.007	-0.0168726
2020-08-04	25	f	2	3	bio-rand	left	0	567	18.0166	nan	nan	correct	0.00758824	0.00758824	0.434774	0.434774	0.910589	0.910589	52.1729	52.1729	0.00758824
2020-08-04	25	f	2	3	bio-rand	left	0	576	18.3167	nan	nan	wrong	-0.0183371	0.0183371	-1.05064	1.05064	-2.20045	2.20045	-126.077	126.077	-0.0183371
2020-08-04	25	f	2	3	bio-rand	left	0	590	18.775	nan	nan	correct	0.00303469	0.00303469	0.173875	0.173875	0.364163	0.364163	20.865	20.865	0.00303469
2020-08-04	25	f	2	3	bio-rand	left	0	598	19.0583	nan	nan	wrong	-0.0109318	0.0109318	-0.626345	0.626345	-1.31181	1.31181	-75.1614	75.1614	-0.0109318
2020-08-04	25	f	2	3	bio-rand	left	0	606	19.2999	nan	nan	correct	0.00144256	0.00144256	0.0826524	0.0826524	0.173107	0.173107	9.91829	9.91829	0.00144256
2020-08-04	25	f	2	3	bio-rand	left	0	633	20.2166	nan	nan	correct	0.0085122	0.0085122	0.487713	0.487713	1.02146	1.02146	58.5256	58.5256	0.0085122
2020-08-04	25	f	2	3	bio-rand	left	0	642	20.5083	nan	nan	wrong	-0.021038	0.021038	-1.20539	1.20539	-2.52455	2.52455	-144.646	144.646	-0.021038
2020-08-04	25	f	2	3	bio-rand	left	0	649	20.7499	nan	nan	correct	0.00859326	0.00859326	0.492357	0.492357	1.03119	1.03119	59.0829	59.0829	0.00859326
2020-08-04	25	f	2	3	bio-rand	left	0	658	21.0499	nan	nan	wrong	-0.0159763	0.0159763	-0.915374	0.915374	-1.91716	1.91716	-109.845	109.845	-0.0159763
2020-08-04	25	f	2	3	bio-rand	left	0	668	21.3666	nan	nan	correct	0.00245354	0.00245354	0.140578	0.140578	0.294425	0.294425	16.8693	16.8693	0.00245354
2020-08-04	25	f	2	3	bio-rand	left	0	678	21.725	nan	nan	correct	0.0153658	0.0153658	0.880394	0.880394	1.84389	1.84389	105.647	105.647	0.0153658
2020-08-04	25	f	2	3	bio-rand	left	0	686	21.9667	nan	nan	wrong	-0.00463231	0.00463231	-0.265412	0.265412	-0.555877	0.555877	-31.8494	31.8494	-0.00463231
2020-08-04	25	f	2	3	bio-rand	left	0	693	22.225	nan	nan	correct	0.0219147	0.0219147	1.25562	1.25562	2.62977	2.62977	150.675	150.675	0.0219147
2020-08-04	25	f	2	3	bio-rand	left	0	701	22.4916	nan	nan	wrong	-0.0064237	0.0064237	-0.368051	0.368051	-0.770845	0.770845	-44.1661	44.1661	-0.0064237
2020-08-04	25	f	2	3	bio-rand	left	0	707	22.6916	nan	nan	correct	0.00721854	0.00721854	0.413592	0.413592	0.866225	0.866225	49.631	49.631	0.00721854
2020-08-04	25	f	2	3	bio-rand	left	0	714	22.9083	nan	nan	wrong	-0.00244553	0.00244553	-0.140118	0.140118	-0.293463	0.293463	-16.8142	16.8142	-0.00244553
2020-08-04	25	f	2	3	bio-rand	left	0	722	23.1833	nan	nan	wrong	-0.0113986	0.0113986	-0.65309	0.65309	-1.36783	1.36783	-78.3708	78.3708	-0.0113986
2020-08-04	25	f	2	3	bio-rand	left	0	729	23.4083	nan	nan	correct	0.00476946	0.00476946	0.27327	0.27327	0.572335	0.572335	32.7924	32.7924	0.00476946
2020-08-04	25	f	2	3	bio-rand	left	0	738	23.7083	nan	nan	wrong	-0.0218996	0.0218996	-1.25476	1.25476	-2.62796	2.62796	-150.571	150.571	-0.0218996
2020-08-04	25	f	2	3	bio-rand	left	0	750	24.1166	nan	nan	correct	0.00326622	0.00326622	0.18714	0.18714	0.391946	0.391946	22.4569	22.4569	0.00326622
2020-08-04	25	f	2	3	bio-rand	left	0	756	24.3083	nan	nan	wrong	-0.00247378	0.00247378	-0.141737	0.141737	-0.296853	0.296853	-17.0084	17.0084	-0.00247378
2020-08-04	25	f	2	3	bio-rand	left	0	771	24.825	nan	nan	correct	0.0163786	0.0163786	0.938427	0.938427	1.96544	1.96544	112.611	112.611	0.0163786
2020-08-04	25	f	2	3	bio-rand	left	0	780	25.1166	nan	nan	wrong	-0.00322513	0.00322513	-0.184786	0.184786	-0.387016	0.387016	-22.1744	22.1744	-0.00322513
2020-08-04	25	f	2	3	bio-rand	left	0	815	26.2667	nan	nan	wrong	-0.0110375	0.0110375	-0.632403	0.632403	-1.3245	1.3245	-75.8884	75.8884	-0.0110375
2020-08-04	25	f	2	3	bio-rand	left	0	822	26.5084	nan	nan	correct	0.00188907	0.00188907	0.108236	0.108236	0.226688	0.226688	12.9883	12.9883	0.00188907
2020-08-04	25	f	2	3	bio-rand	left	0	827	26.6918	nan	nan	wrong	-0.00330256	0.00330256	-0.189223	0.189223	-0.396307	0.396307	-22.7067	22.7067	-0.00330256
2020-08-04	25	f	2	3	bio-rand	left	0	833	26.875	nan	nan	correct	0.00119545	0.00119545	0.068494	0.068494	0.143453	0.143453	8.21928	8.21928	0.00119545
2020-08-04	25	f	2	3	bio-rand	left	0	847	27.3333	nan	nan	correct	0.0207836	0.0207836	1.19081	1.19081	2.49403	2.49403	142.898	142.898	0.0207836
2020-08-04	25	f	2	3	bio-rand	left	0	856	27.6585	nan	nan	wrong	-0.00434004	0.00434004	-0.248666	0.248666	-0.520804	0.520804	-29.8399	29.8399	-0.00434004
2020-08-04	25	f	2	3	bio-rand	left	0	863	27.8917	nan	nan	correct	0.0166667	0.0166667	0.954933	0.954933	2.00001	2.00001	114.592	114.592	0.0166667
2020-08-04	25	f	2	3	bio-rand	left	0	870	28.125	nan	nan	wrong	-0.00605717	0.00605717	-0.34705	0.34705	-0.72686	0.72686	-41.646	41.646	-0.00605717
2020-08-04	25	f	2	3	bio-rand	left	0	876	28.3166	nan	nan	correct	0.00461313	0.00461313	0.264313	0.264313	0.553575	0.553575	31.7175	31.7175	0.00461313
2020-08-04	25	f	2	3	bio-rand	left	0	884	28.5917	nan	nan	wrong	-0.0152841	0.0152841	-0.875715	0.875715	-1.83409	1.83409	-105.086	105.086	-0.0152841
2020-08-04	25	f	2	3	bio-rand	left	0	902	29.1834	nan	nan	correct	0.0104167	0.0104167	0.596834	0.596834	1.25001	1.25001	71.6201	71.6201	0.0104167
2020-08-04	25	f	2	3	bio-rand	left	0	909	29.4083	nan	nan	wrong	-0.00334954	0.00334954	-0.191915	0.191915	-0.401945	0.401945	-23.0298	23.0298	-0.00334954
2020-08-04	25	f	2	3	bio-rand	left	0	914	29.5916	nan	nan	correct	0.00810371	0.00810371	0.464308	0.464308	0.972445	0.972445	55.717	55.717	0.00810371
2020-08-04	25	f	2	3	bio-rand	left	0	924	29.8999	nan	nan	wrong	-0.0262867	0.0262867	-1.50612	1.50612	-3.15441	3.15441	-180.734	180.734	-0.0262867
2020-08-04	25	f	2	3	bio-rand	left	0	932	30.1833	nan	nan	correct	0.00604419	0.00604419	0.346307	0.346307	0.725303	0.725303	41.5568	41.5568	0.00604419
2020-08-04	25	f	2	3	bio-rand	left	0	937	30.3583	nan	nan	wrong	-0.0018611	0.0018611	-0.106633	0.106633	-0.223332	0.223332	-12.796	12.796	-0.0018611
2020-08-04	25	f	2	3	bio-rand	left	0	965	31.2666	nan	nan	correct	0.00604872	0.00604872	0.346566	0.346566	0.725846	0.725846	41.5879	41.5879	0.00604872
2020-08-04	25	f	2	3	bio-rand	left	0	973	31.5499	nan	nan	wrong	-0.0128339	0.0128339	-0.73533	0.73533	-1.54007	1.54007	-88.2396	88.2396	-0.0128339
2020-08-04	25	f	2	3	bio-rand	left	0	980	31.7833	nan	nan	correct	0.00419562	0.00419562	0.240391	0.240391	0.503474	0.503474	28.847	28.847	0.00419562
2020-08-04	25	f	2	3	bio-rand	left	0	989	32.0833	nan	nan	wrong	-0.02065	0.02065	-1.18316	1.18316	-2.47799	2.47799	-141.979	141.979	-0.02065
2020-08-04	25	f	2	3	bio-rand	left	0	998	32.3666	nan	nan	correct	0.00318334	0.00318334	0.182392	0.182392	0.382001	0.382001	21.8871	21.8871	0.00318334
2020-08-04	25	f	2	3	bio-rand	left	0	1003	32.5333	nan	nan	wrong	-0.0013113	0.0013113	-0.0751317	0.0751317	-0.157355	0.157355	-9.0158	9.0158	-0.0013113
2020-08-04	25	f	2	3	bio-rand	left	0	1025	33.2666	nan	nan	correct	0.0173391	0.0173391	0.993459	0.993459	2.08069	2.08069	119.215	119.215	0.0173391
2020-08-04	25	f	2	3	bio-rand	left	0	1054	34.2583	nan	nan	wrong	-0.00391265	0.00391265	-0.224178	0.224178	-0.469518	0.469518	-26.9014	26.9014	-0.00391265
2020-08-04	25	f	2	3	bio-rand	left	0	1063	34.5499	nan	nan	correct	0.00237706	0.00237706	0.136195	0.136195	0.285247	0.285247	16.3435	16.3435	0.00237706
2020-08-04	25	f	2	3	bio-rand	left	0	1104	35.8999	nan	nan	wrong	-0.0063379	0.0063379	-0.363135	0.363135	-0.760548	0.760548	-43.5762	43.5762	-0.0063379
2020-08-04	25	f	2	3	bio-rand	left	0	1111	36.1584	nan	nan	correct	0.00135146	0.00135146	0.0774331	0.0774331	0.162176	0.162176	9.29198	9.29198	0.00135146
2020-08-04	25	f	2	3	bio-rand	left	0	1117	36.35	nan	nan	wrong	-0.00147687	0.00147687	-0.0846182	0.0846182	-0.177224	0.177224	-10.1542	10.1542	-0.00147687
2020-08-04	25	f	2	3	bio-rand	left	0	1127	36.6749	nan	nan	correct	0.00967266	0.00967266	0.554202	0.554202	1.16072	1.16072	66.5043	66.5043	0.00967266
2020-08-04	25	f	2	3	bio-rand	left	0	1137	37.0083	nan	nan	correct	0.0144332	0.0144332	0.826963	0.826963	1.73199	1.73199	99.2355	99.2355	0.0144332
2020-08-04	25	f	2	3	bio-rand	left	0	1145	37.2667	nan	nan	wrong	-0.00148665	0.00148665	-0.0851787	0.0851787	-0.178398	0.178398	-10.2214	10.2214	-0.00148665
2020-08-04	25	f	2	4	bio-rand	right	1	82	1.8167	0.89974	51.5513	correct	0.00222309	0.00222309	0.127374	0.127374	0.266771	0.266771	15.2848	15.2848	-0.00222309
2020-08-04	25	f	2	4	bio-rand	right	1	90	2.09166	0.89974	51.5513	wrong	-0.0394237	0.0394237	-2.25881	2.25881	-4.73084	4.73084	-271.057	271.057	0.0394237
2020-08-04	25	f	2	4	bio-rand	right	1	97	2.31668	0.89974	51.5513	correct	0.0135066	0.0135066	0.773871	0.773871	1.62079	1.62079	92.8645	92.8645	-0.0135066
2020-08-04	25	f	2	4	bio-rand	right	1	103	2.50007	0.89974	51.5513	wrong	-0.00456051	0.00456051	-0.261298	0.261298	-0.547261	0.547261	-31.3557	31.3557	0.00456051
2020-08-04	25	f	2	4	bio-rand	right	1	107	2.65833	0.89974	51.5513	correct	0.00168861	0.00168861	0.0967503	0.0967503	0.202633	0.202633	11.61	11.61	-0.00168861
2020-08-04	25	f	2	4	bio-rand	right	0	480	15.1667	nan	nan	correct	0.00123646	0.00123646	0.0708441	0.0708441	0.148376	0.148376	8.50129	8.50129	-0.00123646
2020-08-04	25	f	2	4	bio-rand	right	0	485	15.3585	nan	nan	wrong	-0.00115289	0.00115289	-0.0660556	0.0660556	-0.138346	0.138346	-7.92667	7.92667	0.00115289
2020-08-04	25	f	2	4	bio-rand	right	0	631	20.2167	nan	nan	wrong	-0.00176417	0.00176417	-0.101079	0.101079	-0.2117	0.2117	-12.1295	12.1295	0.00176417
2020-08-04	25	f	2	4	bio-rand	right	0	640	20.5083	nan	nan	correct	0.0258561	0.0258561	1.48144	1.48144	3.10273	3.10273	177.773	177.773	-0.0258561
2020-08-04	25	f	2	4	bio-rand	right	0	648	20.7667	nan	nan	wrong	-0.00960524	0.00960524	-0.55034	0.55034	-1.15263	1.15263	-66.0408	66.0408	0.00960524
2020-08-04	25	f	2	4	bio-rand	right	0	653	20.95	nan	nan	correct	0.00178642	0.00178642	0.102355	0.102355	0.214371	0.214371	12.2825	12.2825	-0.00178642
2020-08-04	25	f	2	4	bio-rand	right	0	657	21.0667	nan	nan	wrong	-0.00115219	0.00115219	-0.0660154	0.0660154	-0.138262	0.138262	-7.92184	7.92184	0.00115219
2020-08-04	25	f	2	4	bio-rand	right	0	663	21.2917	nan	nan	correct	0.0193556	0.0193556	1.10899	1.10899	2.32267	2.32267	133.079	133.079	-0.0193556
2020-08-04	25	f	2	4	bio-rand	right	0	670	21.525	nan	nan	wrong	-0.00738518	0.00738518	-0.42314	0.42314	-0.886222	0.886222	-50.7768	50.7768	0.00738518
2020-08-04	25	f	2	4	bio-rand	right	0	677	21.75	nan	nan	correct	0.0142736	0.0142736	0.817818	0.817818	1.71283	1.71283	98.1382	98.1382	-0.0142736
2020-08-04	25	f	2	4	bio-rand	right	0	685	22.0167	nan	nan	wrong	-0.00155409	0.00155409	-0.089043	0.089043	-0.186491	0.186491	-10.6852	10.6852	0.00155409
2020-08-04	25	f	2	4	bio-rand	right	0	699	22.4667	nan	nan	correct	0.0239922	0.0239922	1.37465	1.37465	2.87907	2.87907	164.958	164.958	-0.0239922
2020-08-04	25	f	2	4	bio-rand	right	0	707	22.75	nan	nan	wrong	-0.0128997	0.0128997	-0.739097	0.739097	-1.54796	1.54796	-88.6916	88.6916	0.0128997
2020-08-04	25	f	2	4	bio-rand	right	0	714	22.9833	nan	nan	correct	0.00295972	0.00295972	0.16958	0.16958	0.355167	0.355167	20.3495	20.3495	-0.00295972
2020-08-04	25	f	2	4	bio-rand	right	0	721	23.2083	nan	nan	wrong	-0.00583559	0.00583559	-0.334355	0.334355	-0.700271	0.700271	-40.1226	40.1226	0.00583559
2020-08-04	25	f	2	4	bio-rand	right	0	727	23.4083	nan	nan	correct	0.00179482	0.00179482	0.102836	0.102836	0.215379	0.215379	12.3403	12.3403	-0.00179482
2020-08-04	25	f	2	4	bio-rand	right	0	734	23.65	nan	nan	wrong	-0.010865	0.010865	-0.62252	0.62252	-1.3038	1.3038	-74.7024	74.7024	0.010865
2020-08-04	25	f	2	4	bio-rand	right	0	743	23.95	nan	nan	correct	0.0065037	0.0065037	0.372634	0.372634	0.780443	0.780443	44.7161	44.7161	-0.0065037
2020-08-04	25	f	2	4	bio-rand	right	0	749	24.15	nan	nan	wrong	-0.00354472	0.00354472	-0.203097	0.203097	-0.425366	0.425366	-24.3717	24.3717	0.00354472
2020-08-04	25	f	2	4	bio-rand	right	0	760	24.5	nan	nan	correct	0.0198546	0.0198546	1.13759	1.13759	2.38255	2.38255	136.51	136.51	-0.0198546
2020-08-04	25	f	2	4	bio-rand	right	0	768	24.775	nan	nan	wrong	-0.00722803	0.00722803	-0.414136	0.414136	-0.867364	0.867364	-49.6963	49.6963	0.00722803
2020-08-04	25	f	2	4	bio-rand	right	0	774	24.9833	nan	nan	correct	0.00765927	0.00765927	0.438844	0.438844	0.919113	0.919113	52.6613	52.6613	-0.00765927
2020-08-04	25	f	2	4	bio-rand	right	0	788	25.4583	nan	nan	wrong	-0.0124783	0.0124783	-0.714953	0.714953	-1.49739	1.49739	-85.7944	85.7944	0.0124783
2020-08-04	25	f	2	4	bio-rand	right	0	795	25.675	nan	nan	correct	0.00444517	0.00444517	0.25469	0.25469	0.533421	0.533421	30.5628	30.5628	-0.00444517
2020-08-04	25	f	2	4	bio-rand	right	0	800	25.8583	nan	nan	wrong	-0.00698166	0.00698166	-0.400019	0.400019	-0.837799	0.837799	-48.0023	48.0023	0.00698166
2020-08-04	25	f	2	4	bio-rand	right	0	806	26.0417	nan	nan	correct	0.00209631	0.00209631	0.12011	0.12011	0.251558	0.251558	14.4132	14.4132	-0.00209631
2020-08-04	25	f	2	4	bio-rand	right	0	851	27.5333	nan	nan	wrong	-0.0130792	0.0130792	-0.749385	0.749385	-1.56951	1.56951	-89.9262	89.9262	0.0130792
2020-08-04	25	f	2	4	bio-rand	right	0	857	27.7583	nan	nan	correct	0.00375033	0.00375033	0.214878	0.214878	0.45004	0.45004	25.7854	25.7854	-0.00375033
2020-08-04	25	f	2	4	bio-rand	right	0	862	27.925	nan	nan	wrong	-0.00197926	0.00197926	-0.113403	0.113403	-0.237511	0.237511	-13.6084	13.6084	0.00197926
2020-08-04	25	f	2	4	bio-rand	right	0	867	28.0833	nan	nan	correct	0.00114243	0.00114243	0.0654564	0.0654564	0.137092	0.137092	7.85477	7.85477	-0.00114243
2020-08-04	25	f	2	4	bio-rand	right	0	872	28.2417	nan	nan	wrong	-0.00115725	0.00115725	-0.0663056	0.0663056	-0.13887	0.13887	-7.95667	7.95667	0.00115725
2020-08-04	25	f	2	4	bio-rand	right	0	881	28.55	nan	nan	correct	0.0113279	0.0113279	0.649039	0.649039	1.35935	1.35935	77.8847	77.8847	-0.0113279
2020-08-04	25	f	2	4	bio-rand	right	0	890	28.8583	nan	nan	wrong	-0.00253925	0.00253925	-0.145488	0.145488	-0.30471	0.30471	-17.4586	17.4586	0.00253925
2020-08-04	25	f	2	4	bio-rand	right	0	898	29.125	nan	nan	correct	0.0183693	0.0183693	1.05248	1.05248	2.20431	2.20431	126.298	126.298	-0.0183693
2020-08-04	25	f	2	4	bio-rand	right	0	908	29.4417	nan	nan	wrong	-0.00227318	0.00227318	-0.130244	0.130244	-0.272782	0.272782	-15.6292	15.6292	0.00227318
2020-08-04	25	f	2	4	bio-rand	right	0	923	29.9583	nan	nan	correct	0.00108641	0.00108641	0.0622467	0.0622467	0.130369	0.130369	7.4696	7.4696	-0.00108641
2020-08-04	25	f	2	4	bio-rand	right	0	931	30.2083	nan	nan	wrong	-0.00516337	0.00516337	-0.295839	0.295839	-0.619604	0.619604	-35.5007	35.5007	0.00516337
2020-08-04	25	f	2	4	bio-rand	right	0	938	30.45	nan	nan	correct	0.0010366	0.0010366	0.059393	0.059393	0.124392	0.124392	7.12716	7.12716	-0.0010366
2020-08-04	25	f	2	4	bio-rand	right	0	977	31.75	nan	nan	wrong	-0.0120294	0.0120294	-0.689234	0.689234	-1.44353	1.44353	-82.7081	82.7081	0.0120294
2020-08-04	25	f	2	4	bio-rand	right	0	1011	32.8917	nan	nan	correct	0.0116574	0.0116574	0.667922	0.667922	1.39889	1.39889	80.1507	80.1507	-0.0116574
2020-08-04	25	f	2	4	bio-rand	right	0	1021	33.225	nan	nan	wrong	-0.00125649	0.00125649	-0.0719915	0.0719915	-0.150779	0.150779	-8.63898	8.63898	0.00125649
2020-08-04	25	f	2	4	bio-rand	right	0	1026	33.3918	nan	nan	correct	0.00317929	0.00317929	0.18216	0.18216	0.381514	0.381514	21.8592	21.8592	-0.00317929
2020-08-04	25	f	2	4	bio-rand	right	0	1032	33.575	nan	nan	wrong	-0.00125741	0.00125741	-0.0720442	0.0720442	-0.150889	0.150889	-8.64531	8.64531	0.00125741
2020-08-04	25	f	2	4	bio-rand	right	0	1061	34.5417	nan	nan	wrong	-0.0156003	0.0156003	-0.893833	0.893833	-1.87204	1.87204	-107.26	107.26	0.0156003
2020-08-04	25	f	2	4	bio-rand	right	0	1069	34.8083	nan	nan	correct	0.00696376	0.00696376	0.398994	0.398994	0.835651	0.835651	47.8793	47.8793	-0.00696376
2020-08-04	25	f	2	4	bio-rand	right	0	1081	35.2167	nan	nan	correct	0.0206107	0.0206107	1.18091	1.18091	2.47329	2.47329	141.709	141.709	-0.0206107
2020-08-04	25	f	2	4	bio-rand	right	0	1089	35.4667	nan	nan	wrong	-0.0084084	0.0084084	-0.481766	0.481766	-1.00901	1.00901	-57.8119	57.8119	0.0084084
2020-08-04	25	f	2	4	bio-rand	right	0	1096	35.7	nan	nan	correct	0.0103583	0.0103583	0.593484	0.593484	1.24299	1.24299	71.2181	71.2181	-0.0103583
2020-08-04	25	f	2	4	bio-rand	right	0	1101	35.8917	nan	nan	wrong	-0.0032815	0.0032815	-0.188016	0.188016	-0.393781	0.393781	-22.562	22.562	0.0032815
2020-08-04	25	f	2	4	bio-rand	right	0	1109	36.1417	nan	nan	correct	0.0241964	0.0241964	1.38635	1.38635	2.90357	2.90357	166.362	166.362	-0.0241964
2020-08-04	25	f	2	4	bio-rand	right	0	1117	36.4083	nan	nan	wrong	-0.00578787	0.00578787	-0.331621	0.331621	-0.694545	0.694545	-39.7945	39.7945	0.00578787
2020-08-04	25	f	2	4	bio-rand	right	0	1122	36.5833	nan	nan	correct	0.00166201	0.00166201	0.0952261	0.0952261	0.199441	0.199441	11.4271	11.4271	-0.00166201
2020-08-04	25	f	2	4	bio-rand	right	0	1145	37.3417	nan	nan	wrong	-0.00728289	0.00728289	-0.417279	0.417279	-0.873946	0.873946	-50.0734	50.0734	0.00728289
2020-08-04	25	f	2	4	bio-rand	right	0	1155	37.6833	nan	nan	correct	0.0194128	0.0194128	1.11227	1.11227	2.32954	2.32954	133.473	133.473	-0.0194128
2020-08-04	25	f	2	4	bio-rand	right	0	1164	37.9917	nan	nan	wrong	-0.00508676	0.00508676	-0.29145	0.29145	-0.610411	0.610411	-34.974	34.974	0.00508676
2020-08-04	25	f	2	5	bio-rand	right	0	5	-0.666705	nan	nan	correct	0.0142152	0.0142152	0.814471	0.814471	1.70582	1.70582	97.7365	97.7365	-0.0142152
2020-08-04	25	f	2	5	bio-rand	right	0	19	-0.30003	nan	nan	wrong	-0.0128589	0.0128589	-0.736758	0.736758	-1.54306	1.54306	-88.411	88.411	0.0128589
2020-08-04	25	f	2	5	bio-rand	right	1	29	0.0333283	1.05602	60.5054	wrong	-0.00873614	0.00873614	-0.500544	0.500544	-1.04834	1.04834	-60.0653	60.0653	0.00873614
2020-08-04	25	f	2	5	bio-rand	right	1	35	0.233333	1.03463	59.2801	correct	0.00367175	0.00367175	0.210376	0.210376	0.44061	0.44061	25.2451	25.2451	-0.00367175
2020-08-04	25	f	2	5	bio-rand	right	1	41	0.433272	1.01653	58.243	wrong	-0.014565	0.014565	-0.834511	0.834511	-1.7478	1.7478	-100.141	100.141	0.014565
2020-08-04	25	f	2	5	bio-rand	right	1	47	0.649943	0.995741	57.0518	correct	0.0041296	0.0041296	0.236609	0.236609	0.495552	0.495552	28.393	28.393	-0.0041296
2020-08-04	25	f	2	5	bio-rand	right	1	52	0.816597	0.975758	55.9068	wrong	-0.00176615	0.00176615	-0.101193	0.101193	-0.211938	0.211938	-12.1432	12.1432	0.00176615
2020-08-04	25	f	2	5	bio-rand	right	1	90	2.07501	0.89974	51.5513	correct	0.0021483	0.0021483	0.123088	0.123088	0.257795	0.257795	14.7706	14.7706	-0.0021483
2020-08-04	25	f	2	5	bio-rand	right	1	98	2.3417	0.89974	51.5513	wrong	-0.0352251	0.0352251	-2.01825	2.01825	-4.22702	4.22702	-242.19	242.19	0.0352251
2020-08-04	25	f	2	5	bio-rand	right	1	105	2.57499	0.89974	51.5513	correct	0.0126608	0.0126608	0.72541	0.72541	1.5193	1.5193	87.0492	87.0492	-0.0126608
2020-08-04	25	f	2	5	bio-rand	right	1	110	2.75831	0.89974	51.5513	wrong	-0.0042739	0.0042739	-0.244876	0.244876	-0.512868	0.512868	-29.3852	29.3852	0.0042739
2020-08-04	25	f	2	5	bio-rand	right	1	115	2.91661	0.89974	51.5513	correct	0.00156047	0.00156047	0.0894084	0.0894084	0.187256	0.187256	10.729	10.729	-0.00156047
2020-08-04	25	f	2	5	bio-rand	right	0	297	9.08325	nan	nan	wrong	-0.00100604	0.00100604	-0.0576416	0.0576416	-0.120724	0.120724	-6.91699	6.91699	0.00100604
2020-08-04	25	f	2	5	bio-rand	right	0	307	9.41666	nan	nan	correct	0.0293804	0.0293804	1.68337	1.68337	3.52565	3.52565	202.005	202.005	-0.0293804
2020-08-04	25	f	2	5	bio-rand	right	0	315	9.69175	nan	nan	wrong	-0.00226859	0.00226859	-0.129981	0.129981	-0.272231	0.272231	-15.5977	15.5977	0.00226859
2020-08-04	25	f	2	5	bio-rand	right	0	329	10.1584	nan	nan	correct	0.0196442	0.0196442	1.12553	1.12553	2.35731	2.35731	135.064	135.064	-0.0196442
2020-08-04	25	f	2	5	bio-rand	right	0	337	10.4166	nan	nan	wrong	-0.00448455	0.00448455	-0.256946	0.256946	-0.538146	0.538146	-30.8335	30.8335	0.00448455
2020-08-04	25	f	2	5	bio-rand	right	0	343	10.6	nan	nan	correct	0.00804439	0.00804439	0.460909	0.460909	0.965326	0.965326	55.3091	55.3091	-0.00804439
2020-08-04	25	f	2	5	bio-rand	right	0	352	10.9167	nan	nan	correct	0.0138934	0.0138934	0.796034	0.796034	1.66721	1.66721	95.5241	95.5241	-0.0138934
2020-08-04	25	f	2	5	bio-rand	right	0	359	11.1417	nan	nan	wrong	-0.00639115	0.00639115	-0.366186	0.366186	-0.766938	0.766938	-43.9423	43.9423	0.00639115
2020-08-04	25	f	2	5	bio-rand	right	0	365	11.3417	nan	nan	correct	0.0015723	0.0015723	0.0900862	0.0900862	0.188676	0.188676	10.8103	10.8103	-0.0015723
2020-08-04	25	f	2	5	bio-rand	right	0	392	12.2417	nan	nan	wrong	-0.0114673	0.0114673	-0.657029	0.657029	-1.37608	1.37608	-78.8435	78.8435	0.0114673
2020-08-04	25	f	2	5	bio-rand	right	0	402	12.592	nan	nan	correct	0.0207771	0.0207771	1.19044	1.19044	2.49325	2.49325	142.852	142.852	-0.0207771
2020-08-04	25	f	2	5	bio-rand	right	0	414	12.9666	nan	nan	wrong	-0.00158492	0.00158492	-0.0908091	0.0908091	-0.19019	0.19019	-10.8971	10.8971	0.00158492
2020-08-04	25	f	2	5	bio-rand	right	0	421	13.2251	nan	nan	correct	0.0175233	0.0175233	1.00401	1.00401	2.10279	2.10279	120.481	120.481	-0.0175233
2020-08-04	25	f	2	5	bio-rand	right	0	434	13.6416	nan	nan	wrong	-0.0130298	0.0130298	-0.746555	0.746555	-1.56358	1.56358	-89.5866	89.5866	0.0130298
2020-08-04	25	f	2	5	bio-rand	right	0	446	14.0499	nan	nan	wrong	-0.0102791	0.0102791	-0.588951	0.588951	-1.2335	1.2335	-70.6741	70.6741	0.0102791
2020-08-04	25	f	2	5	bio-rand	right	0	458	14.4583	nan	nan	wrong	-0.0132545	0.0132545	-0.759427	0.759427	-1.59054	1.59054	-91.1312	91.1312	0.0132545
2020-08-04	25	f	2	5	bio-rand	right	0	468	14.7833	nan	nan	wrong	-0.00316393	0.00316393	-0.18128	0.18128	-0.379672	0.379672	-21.7536	21.7536	0.00316393
2020-08-04	25	f	2	5	bio-rand	right	0	481	15.1999	nan	nan	wrong	-0.0137045	0.0137045	-0.785208	0.785208	-1.64454	1.64454	-94.225	94.225	0.0137045
2020-08-04	25	f	2	5	bio-rand	right	0	495	15.6916	nan	nan	correct	0.00656439	0.00656439	0.376112	0.376112	0.787726	0.787726	45.1334	45.1334	-0.00656439
2020-08-04	25	f	2	5	bio-rand	right	0	539	17.1416	nan	nan	wrong	-0.0173285	0.0173285	-0.992852	0.992852	-2.07942	2.07942	-119.142	119.142	0.0173285
2020-08-04	25	f	2	5	bio-rand	right	0	547	17.4083	nan	nan	correct	0.00665193	0.00665193	0.381128	0.381128	0.798232	0.798232	45.7353	45.7353	-0.00665193
2020-08-04	25	f	2	5	bio-rand	right	0	552	17.5916	nan	nan	wrong	-0.00229833	0.00229833	-0.131685	0.131685	-0.2758	0.2758	-15.8022	15.8022	0.00229833
2020-08-04	25	f	2	5	bio-rand	right	0	560	17.8583	nan	nan	correct	0.02286	0.02286	1.30978	1.30978	2.74321	2.74321	157.174	157.174	-0.02286
2020-08-04	25	f	2	5	bio-rand	right	0	569	18.1416	nan	nan	wrong	-0.00317001	0.00317001	-0.181628	0.181628	-0.380402	0.380402	-21.7954	21.7954	0.00317001
2020-08-04	25	f	2	5	bio-rand	right	0	574	18.3	nan	nan	correct	0.00112066	0.00112066	0.0642092	0.0642092	0.13448	0.13448	7.70511	7.70511	-0.00112066
2020-08-04	25	f	2	5	bio-rand	right	0	581	18.5416	nan	nan	wrong	-0.00569915	0.00569915	-0.326537	0.326537	-0.683898	0.683898	-39.1845	39.1845	0.00569915
2020-08-04	25	f	2	5	bio-rand	right	0	589	18.8083	nan	nan	correct	0.00196519	0.00196519	0.112597	0.112597	0.235822	0.235822	13.5116	13.5116	-0.00196519
2020-08-04	25	f	2	5	bio-rand	right	0	602	19.2583	nan	nan	correct	0.0263029	0.0263029	1.50704	1.50704	3.15634	3.15634	180.845	180.845	-0.0263029
2020-08-04	25	f	2	5	bio-rand	right	0	613	19.6166	nan	nan	wrong	-0.00313195	0.00313195	-0.179447	0.179447	-0.375834	0.375834	-21.5337	21.5337	0.00313195
2020-08-04	25	f	2	5	bio-rand	right	0	625	20.025	nan	nan	wrong	-0.0125081	0.0125081	-0.716662	0.716662	-1.50097	1.50097	-85.9994	85.9994	0.0125081
2020-08-04	25	f	2	5	bio-rand	right	0	636	20.3749	nan	nan	correct	0.00284902	0.00284902	0.163237	0.163237	0.341883	0.341883	19.5884	19.5884	-0.00284902
2020-08-04	25	f	2	5	bio-rand	right	0	643	20.6166	nan	nan	wrong	-0.0177148	0.0177148	-1.01499	1.01499	-2.12578	2.12578	-121.798	121.798	0.0177148
2020-08-04	25	f	2	5	bio-rand	right	0	650	20.8416	nan	nan	correct	0.00470034	0.00470034	0.269309	0.269309	0.56404	0.56404	32.3171	32.3171	-0.00470034
2020-08-04	25	f	2	5	bio-rand	right	0	655	20.9999	nan	nan	wrong	-0.0022476	0.0022476	-0.128778	0.128778	-0.269712	0.269712	-15.4534	15.4534	0.0022476
2020-08-04	25	f	2	5	bio-rand	right	0	663	21.2666	nan	nan	correct	0.0166166	0.0166166	0.952059	0.952059	1.99399	1.99399	114.247	114.247	-0.0166166
2020-08-04	25	f	2	5	bio-rand	right	0	686	22.0333	nan	nan	wrong	-0.00691003	0.00691003	-0.395916	0.395916	-0.829203	0.829203	-47.5099	47.5099	0.00691003
2020-08-04	25	f	2	5	bio-rand	right	0	692	22.2333	nan	nan	correct	0.00205668	0.00205668	0.117839	0.117839	0.246801	0.246801	14.1407	14.1407	-0.00205668
2020-08-04	25	f	2	5	bio-rand	right	0	713	22.9583	nan	nan	correct	0.00127385	0.00127385	0.0729861	0.0729861	0.152862	0.152862	8.75833	8.75833	-0.00127385
2020-08-04	25	f	2	5	bio-rand	right	0	722	23.2416	nan	nan	wrong	-0.0224112	0.0224112	-1.28407	1.28407	-2.68934	2.68934	-154.088	154.088	0.0224112
2020-08-04	25	f	2	5	bio-rand	right	0	729	23.4833	nan	nan	correct	0.00655524	0.00655524	0.375588	0.375588	0.786629	0.786629	45.0705	45.0705	-0.00655524
2020-08-04	25	f	2	5	bio-rand	right	0	734	23.6499	nan	nan	wrong	-0.00331178	0.00331178	-0.189751	0.189751	-0.397414	0.397414	-22.7701	22.7701	0.00331178
2020-08-04	25	f	2	5	bio-rand	right	0	740	23.8916	nan	nan	correct	0.0163501	0.0163501	0.936792	0.936792	1.96201	1.96201	112.415	112.415	-0.0163501
2020-08-04	25	f	2	5	bio-rand	right	0	753	24.3833	nan	nan	wrong	-0.00162798	0.00162798	-0.0932761	0.0932761	-0.195357	0.195357	-11.1931	11.1931	0.00162798
2020-08-04	25	f	2	5	bio-rand	right	0	762	24.6917	nan	nan	correct	0.0180846	0.0180846	1.03617	1.03617	2.17015	2.17015	124.34	124.34	-0.0180846
2020-08-04	25	f	2	5	bio-rand	right	0	771	24.9917	nan	nan	wrong	-0.00606796	0.00606796	-0.347669	0.347669	-0.728156	0.728156	-41.7202	41.7202	0.00606796
2020-08-04	25	f	2	5	bio-rand	right	0	793	25.7166	nan	nan	wrong	-0.0119468	0.0119468	-0.684499	0.684499	-1.43361	1.43361	-82.1399	82.1399	0.0119468
2020-08-04	25	f	2	5	bio-rand	right	0	803	26.0334	nan	nan	correct	0.0247662	0.0247662	1.419	1.419	2.97194	2.97194	170.28	170.28	-0.0247662
2020-08-04	25	f	2	5	bio-rand	right	0	812	26.35	nan	nan	wrong	-0.00403402	0.00403402	-0.231132	0.231132	-0.484083	0.484083	-27.7359	27.7359	0.00403402
2020-08-04	25	f	2	5	bio-rand	right	0	819	26.5917	nan	nan	correct	0.00937675	0.00937675	0.537248	0.537248	1.12521	1.12521	64.4698	64.4698	-0.00937675
2020-08-04	25	f	2	5	bio-rand	right	0	826	26.8167	nan	nan	wrong	-0.00200459	0.00200459	-0.114854	0.114854	-0.24055	0.24055	-13.7825	13.7825	0.00200459
2020-08-04	25	f	2	5	bio-rand	right	0	852	27.6666	nan	nan	correct	0.001135	0.001135	0.0650306	0.0650306	0.1362	0.1362	7.80367	7.80367	-0.001135
2020-08-04	25	f	2	5	bio-rand	right	0	860	27.9417	nan	nan	wrong	-0.0204374	0.0204374	-1.17098	1.17098	-2.45249	2.45249	-140.517	140.517	0.0204374
2020-08-04	25	f	2	5	bio-rand	right	0	867	28.1917	nan	nan	correct	0.00540399	0.00540399	0.309626	0.309626	0.648479	0.648479	37.1551	37.1551	-0.00540399
2020-08-04	25	f	2	5	bio-rand	right	0	872	28.3583	nan	nan	wrong	-0.00259008	0.00259008	-0.148401	0.148401	-0.31081	0.31081	-17.8081	17.8081	0.00259008
2020-08-04	25	f	2	5	bio-rand	right	0	881	28.6417	nan	nan	correct	0.0188154	0.0188154	1.07804	1.07804	2.25785	2.25785	129.365	129.365	-0.0188154
2020-08-04	25	f	2	5	bio-rand	right	0	895	29.125	nan	nan	wrong	-0.00179468	0.00179468	-0.102827	0.102827	-0.215361	0.215361	-12.3393	12.3393	0.00179468
2020-08-04	25	f	2	5	bio-rand	right	0	904	29.425	nan	nan	correct	0.0231784	0.0231784	1.32802	1.32802	2.7814	2.7814	159.363	159.363	-0.0231784
2020-08-04	25	f	2	5	bio-rand	right	0	912	29.6916	nan	nan	wrong	-0.00565203	0.00565203	-0.323838	0.323838	-0.678244	0.678244	-38.8605	38.8605	0.00565203
2020-08-04	25	f	2	5	bio-rand	right	0	917	29.8499	nan	nan	correct	0.00152491	0.00152491	0.0873708	0.0873708	0.182989	0.182989	10.4845	10.4845	-0.00152491
2020-08-04	25	f	2	5	bio-rand	right	0	924	30.0749	nan	nan	wrong	-0.0164676	0.0164676	-0.943522	0.943522	-1.97611	1.97611	-113.223	113.223	0.0164676
2020-08-04	25	f	2	5	bio-rand	right	0	931	30.3083	nan	nan	correct	0.00606066	0.00606066	0.34725	0.34725	0.727279	0.727279	41.67	41.67	-0.00606066
2020-08-04	25	f	2	5	bio-rand	right	0	942	30.6917	nan	nan	wrong	-0.0200763	0.0200763	-1.15029	1.15029	-2.40916	2.40916	-138.035	138.035	0.0200763
2020-08-04	25	f	2	5	bio-rand	right	0	952	31.0084	nan	nan	correct	0.00407107	0.00407107	0.233255	0.233255	0.488529	0.488529	27.9906	27.9906	-0.00407107
2020-08-04	25	f	2	5	bio-rand	right	0	963	31.3666	nan	nan	correct	0.0104836	0.0104836	0.600669	0.600669	1.25804	1.25804	72.0803	72.0803	-0.0104836
2020-08-04	25	f	2	5	bio-rand	right	0	971	31.6584	nan	nan	wrong	-0.00199023	0.00199023	-0.114032	0.114032	-0.238828	0.238828	-13.6838	13.6838	0.00199023
2020-08-04	25	f	2	5	bio-rand	right	0	979	31.925	nan	nan	correct	0.0104346	0.0104346	0.597861	0.597861	1.25216	1.25216	71.7433	71.7433	-0.0104346
2020-08-04	25	f	2	5	bio-rand	right	0	986	32.1584	nan	nan	wrong	-0.00337721	0.00337721	-0.1935	0.1935	-0.405265	0.405265	-23.22	23.22	0.00337721
2020-08-04	25	f	2	5	bio-rand	right	0	1018	33.2166	nan	nan	wrong	-0.0229906	0.0229906	-1.31726	1.31726	-2.75887	2.75887	-158.072	158.072	0.0229906
2020-08-04	25	f	2	5	bio-rand	right	0	1027	33.5167	nan	nan	correct	0.00201391	0.00201391	0.115389	0.115389	0.241669	0.241669	13.8466	13.8466	-0.00201391
2020-08-04	25	f	2	5	bio-rand	right	0	1062	34.6834	nan	nan	correct	0.0298887	0.0298887	1.7125	1.7125	3.58665	3.58665	205.5	205.5	-0.0298887
2020-08-04	25	f	2	5	bio-rand	right	0	1070	34.9499	nan	nan	wrong	-0.00998405	0.00998405	-0.572044	0.572044	-1.19809	1.19809	-68.6453	68.6453	0.00998405
2020-08-04	25	f	2	5	bio-rand	right	0	1077	35.1666	nan	nan	correct	0.0117893	0.0117893	0.675476	0.675476	1.41471	1.41471	81.0572	81.0572	-0.0117893
2020-08-04	25	f	2	5	bio-rand	right	0	1083	35.3833	nan	nan	wrong	-0.00388228	0.00388228	-0.222438	0.222438	-0.465873	0.465873	-26.6926	26.6926	0.00388228
2020-08-04	25	f	2	5	bio-rand	right	0	1088	35.5499	nan	nan	correct	0.00155453	0.00155453	0.089068	0.089068	0.186544	0.186544	10.6882	10.6882	-0.00155453
2020-08-04	25	f	2	5	bio-rand	right	0	1101	35.9916	nan	nan	wrong	-0.00227099	0.00227099	-0.130118	0.130118	-0.272519	0.272519	-15.6142	15.6142	0.00227099
2020-08-04	25	f	2	5	bio-rand	right	0	1116	36.4916	nan	nan	correct	0.00693283	0.00693283	0.397222	0.397222	0.831939	0.831939	47.6666	47.6666	-0.00693283
2020-08-04	25	f	2	5	bio-rand	right	0	1125	36.7833	nan	nan	wrong	-0.00360699	0.00360699	-0.206665	0.206665	-0.432839	0.432839	-24.7999	24.7999	0.00360699
2020-08-04	25	f	2	5	bio-rand	right	0	1131	36.975	nan	nan	correct	0.00213213	0.00213213	0.122162	0.122162	0.255855	0.255855	14.6594	14.6594	-0.00213213
2020-08-04	25	f	2	5	bio-rand	right	0	1139	37.2416	nan	nan	wrong	-0.0158929	0.0158929	-0.910595	0.910595	-1.90715	1.90715	-109.271	109.271	0.0158929
2020-08-04	25	f	2	5	bio-rand	right	0	1146	37.4749	nan	nan	correct	0.00462983	0.00462983	0.26527	0.26527	0.55558	0.55558	31.8324	31.8324	-0.00462983
2020-08-04	25	f	2	5	bio-rand	right	0	1151	37.6333	nan	nan	wrong	-0.0010918	0.0010918	-0.0625554	0.0625554	-0.131016	0.131016	-7.50665	7.50665	0.0010918
2020-08-04	25	f	2	6	bio-rand	left	0	11	-0.566503	nan	nan	correct	0.0169412	0.0169412	0.970662	0.970662	2.03295	2.03295	116.479	116.479	0.0169412
2020-08-04	25	f	2	6	bio-rand	left	0	21	-0.224876	nan	nan	wrong	-0.0030378	0.0030378	-0.174053	0.174053	-0.364536	0.364536	-20.8864	20.8864	-0.0030378
2020-08-04	25	f	2	6	bio-rand	left	0	27	-0.03315	nan	nan	correct	0.00519256	0.00519256	0.297512	0.297512	0.623107	0.623107	35.7014	35.7014	0.00519256
2020-08-04	25	f	2	6	bio-rand	left	1	33	0.24219	1.04239	59.7244	wrong	-0.0200649	0.0200649	-1.14964	1.14964	-2.40779	2.40779	-137.956	137.956	-0.0200649
2020-08-04	25	f	2	6	bio-rand	left	1	40	0.708448	1.01995	58.4388	wrong	-0.00502002	0.00502002	-0.287626	0.287626	-0.602402	0.602402	-34.5151	34.5151	-0.00502002
2020-08-04	25	f	2	6	bio-rand	left	1	43	0.91669	1.00908	57.8162	correct	0.00232981	0.00232981	0.133489	0.133489	0.279578	0.279578	16.0186	16.0186	0.00232981
2020-08-04	25	f	2	6	bio-rand	left	1	50	1.23338	0.984005	56.3793	wrong	-0.0180115	0.0180115	-1.03198	1.03198	-2.16138	2.16138	-123.838	123.838	-0.0180115
2020-08-04	25	f	2	6	bio-rand	left	1	67	1.82522	0.911215	52.2088	correct	0.0215135	0.0215135	1.23263	1.23263	2.58162	2.58162	147.916	147.916	0.0215135
2020-08-04	25	f	2	6	bio-rand	left	1	78	2.19185	0.89974	51.5513	wrong	-0.0020452	0.0020452	-0.117181	0.117181	-0.245424	0.245424	-14.0617	14.0617	-0.0020452
2020-08-04	25	f	2	6	bio-rand	left	1	96	2.76676	0.89974	51.5513	correct	0.0149532	0.0149532	0.856756	0.856756	1.79439	1.79439	102.811	102.811	0.0149532
2020-08-04	25	f	2	6	bio-rand	left	1	104	3.03332	0.89974	51.5513	wrong	-0.00350082	0.00350082	-0.200582	0.200582	-0.420098	0.420098	-24.0698	24.0698	-0.00350082
2020-08-04	25	f	2	6	bio-rand	left	1	113	3.33334	0.89974	51.5513	wrong	-0.0162446	0.0162446	-0.930748	0.930748	-1.94935	1.94935	-111.69	111.69	-0.0162446
2020-08-04	25	f	2	6	bio-rand	left	1	120	3.59189	0.895609	51.3146	correct	0.00520706	0.00520706	0.298342	0.298342	0.624847	0.624847	35.8011	35.8011	0.00520706
2020-08-04	25	f	2	6	bio-rand	left	1	126	3.7667	0.870637	49.8838	wrong	-0.00157172	0.00157172	-0.0900529	0.0900529	-0.188606	0.188606	-10.8063	10.8063	-0.00157172
2020-08-04	25	f	2	6	bio-rand	left	0	311	9.94165	nan	nan	wrong	-0.014042	0.014042	-0.804547	0.804547	-1.68504	1.68504	-96.5456	96.5456	-0.014042
2020-08-04	25	f	2	6	bio-rand	left	0	318	10.1917	nan	nan	correct	0.0049334	0.0049334	0.282663	0.282663	0.592008	0.592008	33.9196	33.9196	0.0049334
2020-08-04	25	f	2	6	bio-rand	left	0	324	10.3751	nan	nan	wrong	-0.00195334	0.00195334	-0.111918	0.111918	-0.2344	0.2344	-13.4302	13.4302	-0.00195334
2020-08-04	25	f	2	6	bio-rand	left	0	331	10.625	nan	nan	correct	0.00903531	0.00903531	0.517685	0.517685	1.08424	1.08424	62.1222	62.1222	0.00903531
2020-08-04	25	f	2	6	bio-rand	left	0	341	10.9584	nan	nan	correct	0.0126346	0.0126346	0.723911	0.723911	1.51616	1.51616	86.8693	86.8693	0.0126346
2020-08-04	25	f	2	6	bio-rand	left	0	353	11.3501	nan	nan	correct	0.00642379	0.00642379	0.368056	0.368056	0.770855	0.770855	44.1667	44.1667	0.00642379
2020-08-04	25	f	2	6	bio-rand	left	0	369	11.8667	nan	nan	wrong	-0.0182674	0.0182674	-1.04664	1.04664	-2.19209	2.19209	-125.597	125.597	-0.0182674
2020-08-04	25	f	2	6	bio-rand	left	0	377	12.1333	nan	nan	correct	0.0027878	0.0027878	0.159729	0.159729	0.334536	0.334536	19.1675	19.1675	0.0027878
2020-08-04	25	f	2	6	bio-rand	left	0	385	12.4251	nan	nan	wrong	-0.0100492	0.0100492	-0.575774	0.575774	-1.2059	1.2059	-69.0929	69.0929	-0.0100492
2020-08-04	25	f	2	6	bio-rand	left	0	395	12.7583	nan	nan	correct	0.00174136	0.00174136	0.0997728	0.0997728	0.208964	0.208964	11.9727	11.9727	0.00174136
2020-08-04	25	f	2	6	bio-rand	left	0	409	13.2083	nan	nan	correct	0.0164627	0.0164627	0.943241	0.943241	1.97552	1.97552	113.189	113.189	0.0164627
2020-08-04	25	f	2	6	bio-rand	left	0	419	13.5417	nan	nan	wrong	-0.00164275	0.00164275	-0.0941228	0.0941228	-0.19713	0.19713	-11.2947	11.2947	-0.00164275
2020-08-04	25	f	2	6	bio-rand	left	0	459	14.8917	nan	nan	wrong	-0.0192627	0.0192627	-1.10367	1.10367	-2.31152	2.31152	-132.44	132.44	-0.0192627
2020-08-04	25	f	2	6	bio-rand	left	0	485	15.7583	nan	nan	wrong	-0.0200638	0.0200638	-1.14957	1.14957	-2.40766	2.40766	-137.949	137.949	-0.0200638
2020-08-04	25	f	2	6	bio-rand	left	0	495	16.0917	nan	nan	correct	0.0039773	0.0039773	0.227882	0.227882	0.477276	0.477276	27.3459	27.3459	0.0039773
2020-08-04	25	f	2	6	bio-rand	left	0	509	16.5417	nan	nan	correct	0.0223314	0.0223314	1.2795	1.2795	2.67977	2.67977	153.539	153.539	0.0223314
2020-08-04	25	f	2	6	bio-rand	left	0	517	16.8084	nan	nan	wrong	-0.00710659	0.00710659	-0.407177	0.407177	-0.85279	0.85279	-48.8613	48.8613	-0.00710659
2020-08-04	25	f	2	6	bio-rand	left	0	525	17.0833	nan	nan	correct	0.0204679	0.0204679	1.17272	1.17272	2.45615	2.45615	140.727	140.727	0.0204679
2020-08-04	25	f	2	6	bio-rand	left	0	534	17.3667	nan	nan	wrong	-0.00410334	0.00410334	-0.235104	0.235104	-0.492401	0.492401	-28.2125	28.2125	-0.00410334
2020-08-04	25	f	2	6	bio-rand	left	0	539	17.5333	nan	nan	correct	0.00135125	0.00135125	0.0774207	0.0774207	0.16215	0.16215	9.29048	9.29048	0.00135125
2020-08-04	25	f	2	6	bio-rand	left	0	971	31.9333	nan	nan	correct	0.0173617	0.0173617	0.99475	0.99475	2.0834	2.0834	119.37	119.37	0.0173617
2020-08-04	25	f	2	6	bio-rand	left	0	978	32.1833	nan	nan	wrong	-0.00410519	0.00410519	-0.23521	0.23521	-0.492623	0.492623	-28.2252	28.2252	-0.00410519
2020-08-04	25	f	2	6	bio-rand	left	0	984	32.3667	nan	nan	correct	0.00235732	0.00235732	0.135064	0.135064	0.282878	0.282878	16.2077	16.2077	0.00235732
2020-08-04	25	f	2	6	bio-rand	left	0	992	32.6583	nan	nan	wrong	-0.0127297	0.0127297	-0.729361	0.729361	-1.52757	1.52757	-87.5233	87.5233	-0.0127297
2020-08-04	25	f	2	6	bio-rand	left	0	1018	33.5083	nan	nan	wrong	-0.0213499	0.0213499	-1.22326	1.22326	-2.56199	2.56199	-146.791	146.791	-0.0213499
2020-08-04	25	f	2	6	bio-rand	left	0	1028	33.85	nan	nan	correct	0.00497272	0.00497272	0.284916	0.284916	0.596727	0.596727	34.1899	34.1899	0.00497272
2020-08-04	25	f	2	6	bio-rand	left	0	1043	34.35	nan	nan	correct	0.0164315	0.0164315	0.941457	0.941457	1.97178	1.97178	112.975	112.975	0.0164315
2020-08-04	25	f	2	6	bio-rand	left	0	1050	34.5833	nan	nan	wrong	-0.00393825	0.00393825	-0.225645	0.225645	-0.47259	0.47259	-27.0774	27.0774	-0.00393825
2020-08-04	25	f	2	6	bio-rand	left	0	1055	34.7501	nan	nan	correct	0.00120477	0.00120477	0.0690282	0.0690282	0.144572	0.144572	8.28338	8.28338	0.00120477
2020-08-04	25	f	2	6	bio-rand	left	0	1068	35.1834	nan	nan	correct	0.00387227	0.00387227	0.221865	0.221865	0.464672	0.464672	26.6238	26.6238	0.00387227
2020-08-04	25	f	2	6	bio-rand	left	0	1098	36.175	nan	nan	correct	0.0141076	0.0141076	0.808306	0.808306	1.69291	1.69291	96.9968	96.9968	0.0141076
2020-08-04	25	f	2	6	bio-rand	left	0	1107	36.475	nan	nan	wrong	-0.00184157	0.00184157	-0.105514	0.105514	-0.220988	0.220988	-12.6617	12.6617	-0.00184157
2020-08-04	25	f	2	6	bio-rand	left	0	1128	37.1751	nan	nan	wrong	-0.013976	0.013976	-0.800765	0.800765	-1.67712	1.67712	-96.0918	96.0918	-0.013976
2020-08-04	25	f	2	6	bio-rand	left	0	1142	37.6584	nan	nan	correct	0.00405678	0.00405678	0.232437	0.232437	0.486814	0.486814	27.8924	27.8924	0.00405678
2020-08-04	25	f	2	6	bio-rand	left	0	1150	37.9251	nan	nan	wrong	-0.0216011	0.0216011	-1.23765	1.23765	-2.59213	2.59213	-148.518	148.518	-0.0216011
2020-08-04	25	f	2	6	bio-rand	left	0	1158	38.1751	nan	nan	correct	0.00526397	0.00526397	0.301603	0.301603	0.631676	0.631676	36.1924	36.1924	0.00526397
2020-08-04	25	f	2	6	bio-rand	left	0	1163	38.3418	nan	nan	wrong	-0.00168784	0.00168784	-0.0967059	0.0967059	-0.20254	0.20254	-11.6047	11.6047	-0.00168784
2020-08-04	25	f	2	7	bio-rand	left	0	13	-0.474997	nan	nan	wrong	-0.00148083	0.00148083	-0.0848455	0.0848455	-0.1777	0.1777	-10.1815	10.1815	-0.00148083
2020-08-04	25	f	2	7	bio-rand	left	0	21	-0.216768	nan	nan	correct	0.0233246	0.0233246	1.3364	1.3364	2.79896	2.79896	160.368	160.368	0.0233246
2020-08-04	25	f	2	7	bio-rand	left	1	28	0.0165689	1.05986	60.7254	wrong	-0.00750069	0.00750069	-0.429758	0.429758	-0.900082	0.900082	-51.5709	51.5709	-0.00750069
2020-08-04	25	f	2	7	bio-rand	left	1	33	0.191553	1.04239	59.7244	correct	0.00298521	0.00298521	0.17104	0.17104	0.358225	0.358225	20.5248	20.5248	0.00298521
2020-08-04	25	f	2	7	bio-rand	left	1	38	0.341635	1.02714	58.8509	wrong	-0.00125145	0.00125145	-0.0717029	0.0717029	-0.150174	0.150174	-8.60435	8.60435	-0.00125145
2020-08-04	25	f	2	7	bio-rand	left	1	87	1.99157	0.89974	51.5513	wrong	-0.00183293	0.00183293	-0.105019	0.105019	-0.219951	0.219951	-12.6023	12.6023	-0.00183293
2020-08-04	25	f	2	7	bio-rand	left	1	96	2.26669	0.89974	51.5513	correct	0.0327296	0.0327296	1.87527	1.87527	3.92755	3.92755	225.032	225.032	0.0327296
2020-08-04	25	f	2	7	bio-rand	left	1	103	2.50829	0.89974	51.5513	wrong	-0.0101907	0.0101907	-0.583883	0.583883	-1.22288	1.22288	-70.066	70.066	-0.0101907
2020-08-04	25	f	2	7	bio-rand	left	1	108	2.69157	0.89974	51.5513	correct	0.0032192	0.0032192	0.184447	0.184447	0.386304	0.386304	22.1336	22.1336	0.0032192
2020-08-04	25	f	2	7	bio-rand	left	1	113	2.8417	0.89974	51.5513	wrong	-0.00112172	0.00112172	-0.0642698	0.0642698	-0.134606	0.134606	-7.71238	7.71238	-0.00112172
2020-08-04	25	f	2	7	bio-rand	left	0	396	12.2999	nan	nan	correct	0.00128704	0.00128704	0.0737417	0.0737417	0.154444	0.154444	8.84901	8.84901	0.00128704
2020-08-04	25	f	2	7	bio-rand	left	0	404	12.5916	nan	nan	wrong	-0.0274065	0.0274065	-1.57027	1.57027	-3.28877	3.28877	-188.433	188.433	-0.0274065
2020-08-04	25	f	2	7	bio-rand	left	0	412	12.8416	nan	nan	correct	0.00901125	0.00901125	0.516307	0.516307	1.08135	1.08135	61.9568	61.9568	0.00901125
2020-08-04	25	f	2	7	bio-rand	left	0	417	13.0166	nan	nan	wrong	-0.00554529	0.00554529	-0.317722	0.317722	-0.665435	0.665435	-38.1266	38.1266	-0.00554529
2020-08-04	25	f	2	7	bio-rand	left	0	422	13.1749	nan	nan	correct	0.00340604	0.00340604	0.195152	0.195152	0.408725	0.408725	23.4182	23.4182	0.00340604
2020-08-04	25	f	2	7	bio-rand	left	0	429	13.4082	nan	nan	wrong	-0.0198056	0.0198056	-1.13478	1.13478	-2.37667	2.37667	-136.173	136.173	-0.0198056
2020-08-04	25	f	2	7	bio-rand	left	0	436	13.6499	nan	nan	correct	0.00531594	0.00531594	0.304581	0.304581	0.637913	0.637913	36.5497	36.5497	0.00531594
2020-08-04	25	f	2	7	bio-rand	left	0	441	13.8249	nan	nan	wrong	-0.00129291	0.00129291	-0.074078	0.074078	-0.155149	0.155149	-8.88936	8.88936	-0.00129291
2020-08-04	25	f	2	7	bio-rand	left	0	458	14.3832	nan	nan	wrong	-0.0185915	0.0185915	-1.06522	1.06522	-2.23099	2.23099	-127.826	127.826	-0.0185915
2020-08-04	25	f	2	7	bio-rand	left	0	468	14.7166	nan	nan	correct	0.00567476	0.00567476	0.32514	0.32514	0.680971	0.680971	39.0168	39.0168	0.00567476
2020-08-04	25	f	2	7	bio-rand	left	0	474	14.9166	nan	nan	correct	0.00784036	0.00784036	0.449219	0.449219	0.940843	0.940843	53.9063	53.9063	0.00784036
2020-08-04	25	f	2	7	bio-rand	left	0	481	15.1499	nan	nan	wrong	-0.00248867	0.00248867	-0.14259	0.14259	-0.29864	0.29864	-17.1108	17.1108	-0.00248867
2020-08-04	25	f	2	7	bio-rand	left	0	491	15.4749	nan	nan	correct	0.0182619	0.0182619	1.04633	1.04633	2.19142	2.19142	125.559	125.559	0.0182619
2020-08-04	25	f	2	7	bio-rand	left	0	498	15.7166	nan	nan	wrong	-0.0055317	0.0055317	-0.316943	0.316943	-0.663803	0.663803	-38.0331	38.0331	-0.0055317
2020-08-04	25	f	2	7	bio-rand	left	0	504	15.8999	nan	nan	correct	0.00939636	0.00939636	0.538372	0.538372	1.12756	1.12756	64.6046	64.6046	0.00939636
2020-08-04	25	f	2	7	bio-rand	left	0	510	16.0999	nan	nan	wrong	-0.00383594	0.00383594	-0.219783	0.219783	-0.460313	0.460313	-26.374	26.374	-0.00383594
2020-08-04	25	f	2	7	bio-rand	left	0	515	16.2749	nan	nan	correct	0.00195777	0.00195777	0.112172	0.112172	0.234932	0.234932	13.4606	13.4606	0.00195777
2020-08-04	25	f	2	7	bio-rand	left	0	538	17.0416	nan	nan	correct	0.0175001	0.0175001	1.00268	1.00268	2.10001	2.10001	120.322	120.322	0.0175001
2020-08-04	25	f	2	7	bio-rand	left	0	545	17.2832	nan	nan	wrong	-0.00480969	0.00480969	-0.275575	0.275575	-0.577163	0.577163	-33.069	33.069	-0.00480969
2020-08-04	25	f	2	7	bio-rand	left	0	550	17.4499	nan	nan	correct	0.00173813	0.00173813	0.0995875	0.0995875	0.208576	0.208576	11.9505	11.9505	0.00173813
2020-08-04	25	f	2	7	bio-rand	left	0	558	17.6999	nan	nan	correct	0.00106284	0.00106284	0.0608965	0.0608965	0.127541	0.127541	7.30758	7.30758	0.00106284
2020-08-04	25	f	2	7	bio-rand	left	0	567	18.0249	nan	nan	wrong	-0.0303089	0.0303089	-1.73657	1.73657	-3.63707	3.63707	-208.389	208.389	-0.0303089
2020-08-04	25	f	2	7	bio-rand	left	0	576	18.3166	nan	nan	correct	0.00697951	0.00697951	0.399896	0.399896	0.837541	0.837541	47.9876	47.9876	0.00697951
2020-08-04	25	f	2	7	bio-rand	left	0	582	18.4999	nan	nan	wrong	-0.00189686	0.00189686	-0.108682	0.108682	-0.227623	0.227623	-13.0419	13.0419	-0.00189686
2020-08-04	25	f	2	7	bio-rand	left	0	603	19.225	nan	nan	correct	0.0214139	0.0214139	1.22693	1.22693	2.56967	2.56967	147.231	147.231	0.0214139
2020-08-04	25	f	2	7	bio-rand	left	0	612	19.5166	nan	nan	wrong	-0.00370255	0.00370255	-0.21214	0.21214	-0.444306	0.444306	-25.4569	25.4569	-0.00370255
2020-08-04	25	f	2	7	bio-rand	left	0	617	19.6916	nan	nan	correct	0.00121562	0.00121562	0.06965	0.06965	0.145875	0.145875	8.358	8.358	0.00121562
2020-08-04	25	f	2	7	bio-rand	left	0	630	20.1166	nan	nan	wrong	-0.00647203	0.00647203	-0.37082	0.37082	-0.776643	0.776643	-44.4984	44.4984	-0.00647203
2020-08-04	25	f	2	7	bio-rand	left	0	636	20.325	nan	nan	correct	0.00563902	0.00563902	0.323092	0.323092	0.676682	0.676682	38.771	38.771	0.00563902
2020-08-04	25	f	2	7	bio-rand	left	0	647	20.6666	nan	nan	correct	0.0220217	0.0220217	1.26175	1.26175	2.64261	2.64261	151.41	151.41	0.0220217
2020-08-04	25	f	2	7	bio-rand	left	0	653	20.8921	nan	nan	wrong	-0.00512911	0.00512911	-0.293876	0.293876	-0.615493	0.615493	-35.2652	35.2652	-0.00512911
2020-08-04	25	f	2	7	bio-rand	left	0	658	21.0583	nan	nan	correct	0.00152085	0.00152085	0.0871381	0.0871381	0.182502	0.182502	10.4566	10.4566	0.00152085
2020-08-04	25	f	2	7	bio-rand	left	0	684	21.8999	nan	nan	correct	0.0177789	0.0177789	1.01866	1.01866	2.13347	2.13347	122.239	122.239	0.0177789
2020-08-04	25	f	2	7	bio-rand	left	0	692	22.1749	nan	nan	wrong	-0.0036894	0.0036894	-0.211387	0.211387	-0.442728	0.442728	-25.3665	25.3665	-0.0036894
2020-08-04	25	f	2	7	bio-rand	left	0	698	22.3666	nan	nan	correct	0.0126038	0.0126038	0.722147	0.722147	1.51246	1.51246	86.6576	86.6576	0.0126038
2020-08-04	25	f	2	7	bio-rand	left	0	704	22.5833	nan	nan	wrong	-0.00319403	0.00319403	-0.183005	0.183005	-0.383284	0.383284	-21.9606	21.9606	-0.00319403
2020-08-04	25	f	2	7	bio-rand	left	0	764	24.5832	nan	nan	correct	0.00610677	0.00610677	0.349892	0.349892	0.732813	0.732813	41.9871	41.9871	0.00610677
2020-08-04	25	f	2	7	bio-rand	left	0	770	24.7667	nan	nan	wrong	-0.00193864	0.00193864	-0.111076	0.111076	-0.232636	0.232636	-13.3291	13.3291	-0.00193864
2020-08-04	25	f	2	7	bio-rand	left	0	775	24.9416	nan	nan	correct	0.00482684	0.00482684	0.276557	0.276557	0.579221	0.579221	33.1869	33.1869	0.00482684
2020-08-04	25	f	2	7	bio-rand	left	0	781	25.1332	nan	nan	wrong	-0.001169	0.001169	-0.0669789	0.0669789	-0.14028	0.14028	-8.03747	8.03747	-0.001169
2020-08-04	25	f	2	7	bio-rand	left	0	812	26.1667	nan	nan	wrong	-0.00945592	0.00945592	-0.541785	0.541785	-1.13471	1.13471	-65.0141	65.0141	-0.00945592
2020-08-04	25	f	2	7	bio-rand	left	0	828	26.725	nan	nan	correct	0.00177924	0.00177924	0.101943	0.101943	0.213508	0.213508	12.2331	12.2331	0.00177924
2020-08-04	25	f	2	7	bio-rand	left	0	835	26.95	nan	nan	wrong	-0.00918436	0.00918436	-0.526225	0.526225	-1.10212	1.10212	-63.147	63.147	-0.00918436
2020-08-04	25	f	2	7	bio-rand	left	0	841	27.1499	nan	nan	correct	0.00392049	0.00392049	0.224628	0.224628	0.470459	0.470459	26.9553	26.9553	0.00392049
2020-08-04	25	f	2	7	bio-rand	left	0	850	27.4416	nan	nan	wrong	-0.0205756	0.0205756	-1.1789	1.1789	-2.46907	2.46907	-141.467	141.467	-0.0205756
2020-08-04	25	f	2	7	bio-rand	left	0	864	27.9083	nan	nan	correct	0.00112672	0.00112672	0.0645563	0.0645563	0.135206	0.135206	7.74675	7.74675	0.00112672
2020-08-04	25	f	2	7	bio-rand	left	0	874	28.2417	nan	nan	correct	0.00864348	0.00864348	0.495235	0.495235	1.03722	1.03722	59.4282	59.4282	0.00864348
2020-08-04	25	f	2	7	bio-rand	left	0	880	28.4417	nan	nan	wrong	-0.00205505	0.00205505	-0.117746	0.117746	-0.246606	0.246606	-14.1295	14.1295	-0.00205505
2020-08-04	25	f	2	7	bio-rand	left	0	911	29.4917	nan	nan	correct	0.00979349	0.00979349	0.561126	0.561126	1.17522	1.17522	67.3351	67.3351	0.00979349
2020-08-04	25	f	2	7	bio-rand	left	0	930	30.1083	nan	nan	wrong	-0.020228	0.020228	-1.15898	1.15898	-2.42736	2.42736	-139.078	139.078	-0.020228
2020-08-04	25	f	2	7	bio-rand	left	0	939	30.4083	nan	nan	correct	0.00459149	0.00459149	0.263073	0.263073	0.550979	0.550979	31.5688	31.5688	0.00459149
2020-08-04	25	f	2	7	bio-rand	left	0	946	30.6583	nan	nan	wrong	-0.019814	0.019814	-1.13526	1.13526	-2.37768	2.37768	-136.231	136.231	-0.019814
2020-08-04	25	f	2	7	bio-rand	left	0	954	30.9166	nan	nan	correct	0.00674517	0.00674517	0.386469	0.386469	0.80942	0.80942	46.3763	46.3763	0.00674517
2020-08-04	25	f	2	7	bio-rand	left	0	965	31.2666	nan	nan	correct	0.0152817	0.0152817	0.875578	0.875578	1.83381	1.83381	105.069	105.069	0.0152817
2020-08-04	25	f	2	7	bio-rand	left	0	972	31.5	nan	nan	wrong	-0.00524438	0.00524438	-0.300481	0.300481	-0.629325	0.629325	-36.0577	36.0577	-0.00524438
2020-08-04	25	f	2	7	bio-rand	left	0	980	31.7667	nan	nan	correct	0.0220802	0.0220802	1.2651	1.2651	2.64962	2.64962	151.812	151.812	0.0220802
2020-08-04	25	f	2	7	bio-rand	left	0	991	32.1582	nan	nan	wrong	-0.00189513	0.00189513	-0.108583	0.108583	-0.227415	0.227415	-13.0299	13.0299	-0.00189513
2020-08-04	25	f	2	7	bio-rand	left	0	1029	33.4082	nan	nan	correct	0.0171365	0.0171365	0.981848	0.981848	2.05638	2.05638	117.822	117.822	0.0171365
2020-08-04	25	f	2	7	bio-rand	left	0	1037	33.6666	nan	nan	wrong	-0.00397519	0.00397519	-0.227762	0.227762	-0.477023	0.477023	-27.3314	27.3314	-0.00397519
2020-08-04	25	f	2	7	bio-rand	left	0	1043	33.8666	nan	nan	correct	0.0122116	0.0122116	0.699675	0.699675	1.4654	1.4654	83.961	83.961	0.0122116
2020-08-04	25	f	2	7	bio-rand	left	0	1049	34.0666	nan	nan	wrong	-0.00408201	0.00408201	-0.233882	0.233882	-0.489841	0.489841	-28.0658	28.0658	-0.00408201
2020-08-04	25	f	2	7	bio-rand	left	0	1053	34.2249	nan	nan	correct	0.00165022	0.00165022	0.0945504	0.0945504	0.198026	0.198026	11.346	11.346	0.00165022
2020-08-04	25	f	2	7	bio-rand	left	0	1079	35.0832	nan	nan	wrong	-0.0190282	0.0190282	-1.09023	1.09023	-2.28338	2.28338	-130.828	130.828	-0.0190282
2020-08-04	25	f	2	7	bio-rand	left	0	1099	35.7416	nan	nan	wrong	-0.0141073	0.0141073	-0.80829	0.80829	-1.69288	1.69288	-96.9948	96.9948	-0.0141073
2020-08-04	25	f	2	7	bio-rand	left	0	1107	36.0249	nan	nan	correct	0.0037066	0.0037066	0.212373	0.212373	0.444792	0.444792	25.4847	25.4847	0.0037066
2020-08-04	25	f	2	7	bio-rand	left	0	1113	36.2166	nan	nan	wrong	-0.00803097	0.00803097	-0.460141	0.460141	-0.963716	0.963716	-55.2169	55.2169	-0.00803097
2020-08-04	25	f	2	7	bio-rand	left	0	1119	36.4082	nan	nan	correct	0.00211271	0.00211271	0.121049	0.121049	0.253525	0.253525	14.5259	14.5259	0.00211271
2020-08-04	25	f	2	7	bio-rand	left	0	1141	37.1582	nan	nan	correct	0.00322718	0.00322718	0.184904	0.184904	0.387262	0.387262	22.1885	22.1885	0.00322718
2020-08-04	25	f	2	7	bio-rand	left	0	1155	37.5999	nan	nan	wrong	-0.013527	0.013527	-0.775041	0.775041	-1.62324	1.62324	-93.005	93.005	-0.013527
2020-08-04	25	f	2	7	bio-rand	left	0	1163	37.8749	nan	nan	correct	0.00292126	0.00292126	0.167376	0.167376	0.350552	0.350552	20.0851	20.0851	0.00292126
2020-08-04	25	f	2	8	bio-rand	right	0	0	-0.925008	nan	nan	correct	0.0132153	0.0132153	0.757184	0.757184	1.58584	1.58584	90.862	90.862	-0.0132153
2020-08-04	25	f	2	8	bio-rand	right	0	11	-0.549943	nan	nan	wrong	-0.0140334	0.0140334	-0.804057	0.804057	-1.68401	1.68401	-96.4869	96.4869	0.0140334
2020-08-04	25	f	2	8	bio-rand	right	0	21	-0.233222	nan	nan	correct	0.00219829	0.00219829	0.125953	0.125953	0.263795	0.263795	15.1143	15.1143	-0.00219829
2020-08-04	25	f	2	8	bio-rand	right	1	28	0.0166845	1.05986	60.7254	wrong	-0.0171451	0.0171451	-0.982343	0.982343	-2.05741	2.05741	-117.881	117.881	0.0171451
2020-08-04	25	f	2	8	bio-rand	right	1	35	0.250032	1.03463	59.2801	correct	0.00557052	0.00557052	0.319168	0.319168	0.668463	0.668463	38.3001	38.3001	-0.00557052
2020-08-04	25	f	2	8	bio-rand	right	1	44	0.541744	1.00555	57.6135	wrong	-0.0143419	0.0143419	-0.821732	0.821732	-1.72103	1.72103	-98.6079	98.6079	0.0143419
2020-08-04	25	f	2	8	bio-rand	right	1	51	0.78338	0.981278	56.2231	correct	0.00541718	0.00541718	0.310382	0.310382	0.650062	0.650062	37.2458	37.2458	-0.00541718
2020-08-04	25	f	2	8	bio-rand	right	1	56	0.958421	0.958054	54.8924	wrong	-0.00174445	0.00174445	-0.0999494	0.0999494	-0.209334	0.209334	-11.9939	11.9939	0.00174445
2020-08-04	25	f	2	8	bio-rand	right	1	138	3.68339	0.812521	46.554	correct	0.0169267	0.0169267	0.969829	0.969829	2.03121	2.03121	116.38	116.38	-0.0169267
2020-08-04	25	f	2	8	bio-rand	right	1	149	4.03333	0.735681	42.1514	wrong	-0.0120785	0.0120785	-0.692049	0.692049	-1.44942	1.44942	-83.0459	83.0459	0.0120785
2020-08-04	25	f	2	8	bio-rand	right	1	160	4.42508	0.656537	37.6168	correct	0.00167232	0.00167232	0.0958172	0.0958172	0.200679	0.200679	11.4981	11.4981	-0.00167232
2020-08-04	25	f	2	8	bio-rand	right	1	168	4.66669	0.594907	34.0857	wrong	-0.0192604	0.0192604	-1.10354	1.10354	-2.31125	2.31125	-132.425	132.425	0.0192604
2020-08-04	25	f	2	8	bio-rand	right	1	174	4.89188	0.532949	30.5357	correct	0.00508483	0.00508483	0.291339	0.291339	0.61018	0.61018	34.9607	34.9607	-0.00508483
2020-08-04	25	f	2	8	bio-rand	right	1	179	5.05854	0.487091	27.9083	wrong	-0.00546712	0.00546712	-0.313243	0.313243	-0.656054	0.656054	-37.5891	37.5891	0.00546712
2020-08-04	25	f	2	8	bio-rand	right	1	185	5.25834	0.43161	24.7294	correct	0.0122402	0.0122402	0.701315	0.701315	1.46883	1.46883	84.1577	84.1577	-0.0122402
2020-08-04	25	f	2	8	bio-rand	right	1	192	5.47519	0.416898	23.8865	wrong	-0.00610398	0.00610398	-0.349732	0.349732	-0.732477	0.732477	-41.9678	41.9678	0.00610398
2020-08-04	25	f	2	8	bio-rand	right	1	201	5.76675	0.416898	23.8865	correct	0.0194868	0.0194868	1.11651	1.11651	2.33842	2.33842	133.981	133.981	-0.0194868
2020-08-04	25	f	2	8	bio-rand	right	1	212	6.15861	0.416898	23.8865	correct	0.0135381	0.0135381	0.775673	0.775673	1.62457	1.62457	93.0808	93.0808	-0.0135381
2020-08-04	25	f	2	8	bio-rand	right	1	220	6.40009	0.416898	23.8865	wrong	-0.0031853	0.0031853	-0.182504	0.182504	-0.382236	0.382236	-21.9005	21.9005	0.0031853
2020-08-04	25	f	2	8	bio-rand	right	1	224	6.55839	0.416898	23.8865	correct	0.00113917	0.00113917	0.0652696	0.0652696	0.1367	0.1367	7.83235	7.83235	-0.00113917
2020-08-04	25	f	2	8	bio-rand	right	0	291	8.77512	nan	nan	correct	0.0168408	0.0168408	0.964906	0.964906	2.02089	2.02089	115.789	115.789	-0.0168408
2020-08-04	25	f	2	8	bio-rand	right	0	298	9.02509	nan	nan	wrong	-0.00555182	0.00555182	-0.318096	0.318096	-0.666219	0.666219	-38.1715	38.1715	0.00555182
2020-08-04	25	f	2	8	bio-rand	right	0	305	9.25002	nan	nan	correct	0.00664064	0.00664064	0.380481	0.380481	0.796877	0.796877	45.6577	45.6577	-0.00664064
2020-08-04	25	f	2	8	bio-rand	right	0	311	9.44166	nan	nan	wrong	-0.00268292	0.00268292	-0.15372	0.15372	-0.32195	0.32195	-18.4464	18.4464	0.00268292
2020-08-04	25	f	2	8	bio-rand	right	0	317	9.63334	nan	nan	correct	0.0047729	0.0047729	0.273467	0.273467	0.572748	0.572748	32.8161	32.8161	-0.0047729
2020-08-04	25	f	2	8	bio-rand	right	0	326	9.95	nan	nan	wrong	-0.0175558	0.0175558	-1.00587	1.00587	-2.1067	2.1067	-120.705	120.705	0.0175558
2020-08-04	25	f	2	8	bio-rand	right	0	336	10.2833	nan	nan	correct	0.0012303	0.0012303	0.0704909	0.0704909	0.147636	0.147636	8.45891	8.45891	-0.0012303
2020-08-04	25	f	2	8	bio-rand	right	0	348	10.6917	nan	nan	wrong	-0.0228734	0.0228734	-1.31055	1.31055	-2.74481	2.74481	-157.266	157.266	0.0228734
2020-08-04	25	f	2	8	bio-rand	right	0	356	10.9583	nan	nan	correct	0.00660785	0.00660785	0.378602	0.378602	0.792942	0.792942	45.4322	45.4322	-0.00660785
2020-08-04	25	f	2	8	bio-rand	right	0	362	11.1417	nan	nan	wrong	-0.00280462	0.00280462	-0.160693	0.160693	-0.336555	0.336555	-19.2832	19.2832	0.00280462
2020-08-04	25	f	2	8	bio-rand	right	0	377	11.6333	nan	nan	correct	0.00559369	0.00559369	0.320495	0.320495	0.671243	0.671243	38.4594	38.4594	-0.00559369
2020-08-04	25	f	2	8	bio-rand	right	0	389	12.0417	nan	nan	correct	0.00934995	0.00934995	0.535713	0.535713	1.12199	1.12199	64.2855	64.2855	-0.00934995
2020-08-04	25	f	2	8	bio-rand	right	0	396	12.2833	nan	nan	wrong	-0.00819733	0.00819733	-0.469672	0.469672	-0.98368	0.98368	-56.3607	56.3607	0.00819733
2020-08-04	25	f	2	8	bio-rand	right	0	402	12.475	nan	nan	correct	0.00312353	0.00312353	0.178965	0.178965	0.374824	0.374824	21.4758	21.4758	-0.00312353
2020-08-04	25	f	2	8	bio-rand	right	0	411	12.775	nan	nan	wrong	-0.0252449	0.0252449	-1.44643	1.44643	-3.02939	3.02939	-173.571	173.571	0.0252449
2020-08-04	25	f	2	8	bio-rand	right	0	419	13.0583	nan	nan	correct	0.00500543	0.00500543	0.28679	0.28679	0.600652	0.600652	34.4148	34.4148	-0.00500543
2020-08-04	25	f	2	8	bio-rand	right	0	424	13.225	nan	nan	wrong	-0.00148873	0.00148873	-0.0852982	0.0852982	-0.178648	0.178648	-10.2358	10.2358	0.00148873
2020-08-04	25	f	2	8	bio-rand	right	0	463	14.5167	nan	nan	correct	0.00106189	0.00106189	0.0608417	0.0608417	0.127427	0.127427	7.301	7.301	-0.00106189
2020-08-04	25	f	2	8	bio-rand	right	0	471	14.7917	nan	nan	wrong	-0.0174256	0.0174256	-0.998413	0.998413	-2.09107	2.09107	-119.81	119.81	0.0174256
2020-08-04	25	f	2	8	bio-rand	right	0	478	15.0083	nan	nan	correct	0.004611	0.004611	0.264191	0.264191	0.553319	0.553319	31.7029	31.7029	-0.004611
2020-08-04	25	f	2	8	bio-rand	right	0	488	15.3583	nan	nan	correct	0.032458	0.032458	1.8597	1.8597	3.89495	3.89495	223.164	223.164	-0.032458
2020-08-04	25	f	2	8	bio-rand	right	0	496	15.6	nan	nan	wrong	-0.00862041	0.00862041	-0.493913	0.493913	-1.03445	1.03445	-59.2696	59.2696	0.00862041
2020-08-04	25	f	2	8	bio-rand	right	0	501	15.7667	nan	nan	correct	0.0032578	0.0032578	0.186658	0.186658	0.390936	0.390936	22.399	22.399	-0.0032578
2020-08-04	25	f	2	8	bio-rand	right	0	505	15.9083	nan	nan	wrong	-0.00200223	0.00200223	-0.114719	0.114719	-0.240267	0.240267	-13.7663	13.7663	0.00200223
2020-08-04	25	f	2	8	bio-rand	right	0	514	16.2	nan	nan	correct	0.0267016	0.0267016	1.52989	1.52989	3.20419	3.20419	183.587	183.587	-0.0267016
2020-08-04	25	f	2	8	bio-rand	right	0	522	16.4667	nan	nan	wrong	-0.00873089	0.00873089	-0.500243	0.500243	-1.04771	1.04771	-60.0291	60.0291	0.00873089
2020-08-04	25	f	2	8	bio-rand	right	0	530	16.7334	nan	nan	correct	0.0276993	0.0276993	1.58705	1.58705	3.32391	3.32391	190.446	190.446	-0.0276993
2020-08-04	25	f	2	8	bio-rand	right	0	537	16.9667	nan	nan	wrong	-0.00525845	0.00525845	-0.301287	0.301287	-0.631014	0.631014	-36.1544	36.1544	0.00525845
2020-08-04	25	f	2	8	bio-rand	right	0	545	17.2417	nan	nan	correct	0.0236707	0.0236707	1.35623	1.35623	2.84049	2.84049	162.748	162.748	-0.0236707
2020-08-04	25	f	2	8	bio-rand	right	0	554	17.5333	nan	nan	wrong	-0.00529033	0.00529033	-0.303113	0.303113	-0.634839	0.634839	-36.3736	36.3736	0.00529033
2020-08-04	25	f	2	8	bio-rand	right	0	559	17.7	nan	nan	correct	0.00153915	0.00153915	0.088187	0.088187	0.184698	0.184698	10.5824	10.5824	-0.00153915
2020-08-04	25	f	2	8	bio-rand	right	0	579	18.3833	nan	nan	wrong	-0.00316123	0.00316123	-0.181125	0.181125	-0.379347	0.379347	-21.735	21.735	0.00316123
2020-08-04	25	f	2	8	bio-rand	right	0	585	18.575	nan	nan	correct	0.00349763	0.00349763	0.200399	0.200399	0.419715	0.419715	24.0479	24.0479	-0.00349763
2020-08-04	25	f	2	8	bio-rand	right	0	592	18.8	nan	nan	wrong	-0.0120904	0.0120904	-0.692729	0.692729	-1.45085	1.45085	-83.1274	83.1274	0.0120904
2020-08-04	25	f	2	8	bio-rand	right	0	598	19	nan	nan	correct	0.00283682	0.00283682	0.162538	0.162538	0.340419	0.340419	19.5045	19.5045	-0.00283682
2020-08-04	25	f	2	8	bio-rand	right	0	609	19.375	nan	nan	correct	0.0202652	0.0202652	1.16111	1.16111	2.43183	2.43183	139.333	139.333	-0.0202652
2020-08-04	25	f	2	8	bio-rand	right	0	621	19.775	nan	nan	wrong	-0.0014603	0.0014603	-0.0836692	0.0836692	-0.175236	0.175236	-10.0403	10.0403	0.0014603
2020-08-04	25	f	2	8	bio-rand	right	0	640	20.4167	nan	nan	wrong	-0.0223106	0.0223106	-1.2783	1.2783	-2.67727	2.67727	-153.396	153.396	0.0223106
2020-08-04	25	f	2	8	bio-rand	right	0	668	21.35	nan	nan	wrong	-0.015215	0.015215	-0.871757	0.871757	-1.8258	1.8258	-104.611	104.611	0.015215
2020-08-04	25	f	2	8	bio-rand	right	0	707	22.6334	nan	nan	correct	0.00296471	0.00296471	0.169865	0.169865	0.355765	0.355765	20.3838	20.3838	-0.00296471
2020-08-04	25	f	2	8	bio-rand	right	0	719	23.0417	nan	nan	wrong	-0.0177636	0.0177636	-1.01778	1.01778	-2.13163	2.13163	-122.134	122.134	0.0177636
2020-08-04	25	f	2	8	bio-rand	right	0	727	23.3167	nan	nan	correct	0.00359443	0.00359443	0.205946	0.205946	0.431331	0.431331	24.7135	24.7135	-0.00359443
2020-08-04	25	f	2	8	bio-rand	right	0	732	23.475	nan	nan	wrong	-0.00219062	0.00219062	-0.125513	0.125513	-0.262874	0.262874	-15.0616	15.0616	0.00219062
2020-08-04	25	f	2	8	bio-rand	right	0	741	23.7917	nan	nan	wrong	-0.00455615	0.00455615	-0.261048	0.261048	-0.546738	0.546738	-31.3258	31.3258	0.00455615
2020-08-04	25	f	2	8	bio-rand	right	0	750	24.075	nan	nan	correct	0.00613847	0.00613847	0.351709	0.351709	0.736617	0.736617	42.205	42.205	-0.00613847
2020-08-04	25	f	2	8	bio-rand	right	0	756	24.2834	nan	nan	wrong	-0.00142449	0.00142449	-0.0816175	0.0816175	-0.170939	0.170939	-9.7941	9.7941	0.00142449
2020-08-04	25	f	2	8	bio-rand	right	0	762	24.4834	nan	nan	correct	0.00446361	0.00446361	0.255746	0.255746	0.535633	0.535633	30.6895	30.6895	-0.00446361
2020-08-04	25	f	2	8	bio-rand	right	0	770	24.7417	nan	nan	wrong	-0.00113777	0.00113777	-0.0651897	0.0651897	-0.136533	0.136533	-7.82276	7.82276	0.00113777
2020-08-04	25	f	2	8	bio-rand	right	0	795	25.575	nan	nan	correct	0.00200197	0.00200197	0.114705	0.114705	0.240237	0.240237	13.7645	13.7645	-0.00200197
2020-08-04	25	f	2	8	bio-rand	right	0	801	25.7917	nan	nan	wrong	-0.00139477	0.00139477	-0.0799145	0.0799145	-0.167373	0.167373	-9.58974	9.58974	0.00139477
2020-08-04	25	f	2	8	bio-rand	right	0	810	26.1	nan	nan	correct	0.0183954	0.0183954	1.05398	1.05398	2.20745	2.20745	126.478	126.478	-0.0183954
2020-08-04	25	f	2	8	bio-rand	right	0	822	26.55	nan	nan	correct	0.011218	0.011218	0.642746	0.642746	1.34616	1.34616	77.1295	77.1295	-0.011218
2020-08-04	25	f	2	8	bio-rand	right	0	836	27	nan	nan	wrong	-0.0136222	0.0136222	-0.780496	0.780496	-1.63467	1.63467	-93.6596	93.6596	0.0136222
2020-08-04	25	f	2	8	bio-rand	right	0	844	27.2833	nan	nan	correct	0.0020366	0.0020366	0.116689	0.116689	0.244392	0.244392	14.0026	14.0026	-0.0020366
2020-08-04	25	f	2	8	bio-rand	right	0	857	27.7	nan	nan	wrong	-0.0167847	0.0167847	-0.961691	0.961691	-2.01416	2.01416	-115.403	115.403	0.0167847
2020-08-04	25	f	2	8	bio-rand	right	0	865	27.9917	nan	nan	correct	0.00432593	0.00432593	0.247857	0.247857	0.519111	0.519111	29.7429	29.7429	-0.00432593
2020-08-04	25	f	2	8	bio-rand	right	0	877	28.3833	nan	nan	wrong	-0.0170619	0.0170619	-0.977576	0.977576	-2.04743	2.04743	-117.309	117.309	0.0170619
2020-08-04	25	f	2	8	bio-rand	right	0	884	28.6	nan	nan	correct	0.00477765	0.00477765	0.273739	0.273739	0.573318	0.573318	32.8487	32.8487	-0.00477765
2020-08-04	25	f	2	8	bio-rand	right	0	888	28.7583	nan	nan	wrong	-0.00178804	0.00178804	-0.102447	0.102447	-0.214565	0.214565	-12.2936	12.2936	0.00178804
2020-08-04	25	f	2	8	bio-rand	right	0	956	31.0167	nan	nan	correct	0.0174582	0.0174582	1.00028	1.00028	2.09499	2.09499	120.034	120.034	-0.0174582
2020-08-04	25	f	2	8	bio-rand	right	0	965	31.325	nan	nan	wrong	-0.00296821	0.00296821	-0.170066	0.170066	-0.356185	0.356185	-20.4079	20.4079	0.00296821
2020-08-04	25	f	2	8	bio-rand	right	0	975	31.6584	nan	nan	correct	0.0152708	0.0152708	0.874953	0.874953	1.8325	1.8325	104.994	104.994	-0.0152708
2020-08-04	25	f	2	8	bio-rand	right	0	985	31.9667	nan	nan	wrong	-0.00334986	0.00334986	-0.191933	0.191933	-0.401983	0.401983	-23.032	23.032	0.00334986
2020-08-04	25	f	2	8	bio-rand	right	0	991	32.1917	nan	nan	correct	0.00654736	0.00654736	0.375136	0.375136	0.785683	0.785683	45.0163	45.0163	-0.00654736
2020-08-04	25	f	2	8	bio-rand	right	0	1006	32.6917	nan	nan	wrong	-0.0186919	0.0186919	-1.07097	1.07097	-2.24302	2.24302	-128.516	128.516	0.0186919
2020-08-04	25	f	2	8	bio-rand	right	0	1024	33.275	nan	nan	correct	0.00111259	0.00111259	0.0637469	0.0637469	0.133511	0.133511	7.64963	7.64963	-0.00111259
2020-08-04	25	f	2	8	bio-rand	right	0	1035	33.6417	nan	nan	correct	0.0163537	0.0163537	0.936998	0.936998	1.96244	1.96244	112.44	112.44	-0.0163537
2020-08-04	25	f	2	8	bio-rand	right	0	1043	33.9251	nan	nan	correct	0.00829569	0.00829569	0.475308	0.475308	0.995483	0.995483	57.037	57.037	-0.00829569
2020-08-04	25	f	2	8	bio-rand	right	0	1057	34.3667	nan	nan	correct	0.0171466	0.0171466	0.982426	0.982426	2.05759	2.05759	117.891	117.891	-0.0171466
2020-08-04	25	f	2	8	bio-rand	right	0	1064	34.6083	nan	nan	wrong	-0.00466499	0.00466499	-0.267284	0.267284	-0.559799	0.559799	-32.0741	32.0741	0.00466499
2020-08-04	25	f	2	8	bio-rand	right	0	1086	35.3334	nan	nan	correct	0.00119911	0.00119911	0.0687037	0.0687037	0.143893	0.143893	8.24445	8.24445	-0.00119911
2020-08-04	25	f	2	8	bio-rand	right	0	1095	35.65	nan	nan	wrong	-0.0210423	0.0210423	-1.20564	1.20564	-2.52508	2.52508	-144.676	144.676	0.0210423
2020-08-04	25	f	2	8	bio-rand	right	0	1106	36.0083	nan	nan	correct	0.00119303	0.00119303	0.0683556	0.0683556	0.143164	0.143164	8.20267	8.20267	-0.00119303
2020-08-04	25	f	2	8	bio-rand	right	0	1121	36.5083	nan	nan	wrong	-0.0175013	0.0175013	-1.00275	1.00275	-2.10016	2.10016	-120.33	120.33	0.0175013
2020-08-04	25	f	2	8	bio-rand	right	0	1137	37.0584	nan	nan	correct	0.0118595	0.0118595	0.679499	0.679499	1.42314	1.42314	81.5398	81.5398	-0.0118595
2020-08-04	25	f	2	8	bio-rand	right	0	1146	37.3585	nan	nan	correct	0.0155079	0.0155079	0.888534	0.888534	1.86094	1.86094	106.624	106.624	-0.0155079
2020-08-04	25	f	2	8	bio-rand	right	0	1154	37.6083	nan	nan	wrong	-0.00583779	0.00583779	-0.33448	0.33448	-0.700534	0.700534	-40.1377	40.1377	0.00583779
2020-08-04	25	f	2	8	bio-rand	right	0	1163	37.9	nan	nan	correct	0.0200407	0.0200407	1.14825	1.14825	2.40489	2.40489	137.79	137.79	-0.0200407
2020-08-04	25	f	2	9	bio-rand	left	0	11	-0.558013	nan	nan	wrong	-0.00985	0.00985	-0.564364	0.564364	-1.182	1.182	-67.7236	67.7236	-0.00985
2020-08-04	25	f	2	9	bio-rand	left	0	19	-0.300027	nan	nan	correct	0.00406774	0.00406774	0.233065	0.233065	0.488129	0.488129	27.9677	27.9677	0.00406774
2020-08-04	25	f	2	9	bio-rand	left	1	29	0.0332208	1.05602	60.5054	wrong	-0.0190107	0.0190107	-1.08923	1.08923	-2.28128	2.28128	-130.708	130.708	-0.0190107
2020-08-04	25	f	2	9	bio-rand	left	1	40	0.399927	1.01995	58.4388	correct	0.0144029	0.0144029	0.825223	0.825223	1.72834	1.72834	99.0268	99.0268	0.0144029
2020-08-04	25	f	2	9	bio-rand	left	1	58	1.02504	0.949154	54.3825	wrong	-0.00334277	0.00334277	-0.191527	0.191527	-0.401132	0.401132	-22.9832	22.9832	-0.00334277
2020-08-04	25	f	2	9	bio-rand	left	1	65	1.2499	0.917156	52.5492	correct	0.0079148	0.0079148	0.453485	0.453485	0.949776	0.949776	54.4182	54.4182	0.0079148
2020-08-04	25	f	2	9	bio-rand	left	1	71	1.4499	0.89974	51.5513	wrong	-0.00233977	0.00233977	-0.134059	0.134059	-0.280773	0.280773	-16.0871	16.0871	-0.00233977
2020-08-04	25	f	2	9	bio-rand	left	1	165	5.09994	0.61881	35.4552	wrong	-0.00181396	0.00181396	-0.103932	0.103932	-0.217675	0.217675	-12.4719	12.4719	-0.00181396
2020-08-04	25	f	2	9	bio-rand	left	1	172	5.41657	0.556274	31.8722	correct	0.036947	0.036947	2.11691	2.11691	4.43364	4.43364	254.029	254.029	0.036947
2020-08-04	25	f	2	9	bio-rand	left	1	180	5.68326	0.478754	27.4306	wrong	-0.00883395	0.00883395	-0.506148	0.506148	-1.06007	1.06007	-60.7378	60.7378	-0.00883395
2020-08-04	25	f	2	9	bio-rand	left	1	185	5.86663	0.43161	24.7294	correct	0.00594853	0.00594853	0.340826	0.340826	0.713823	0.713823	40.8991	40.8991	0.00594853
2020-08-04	25	f	2	9	bio-rand	left	1	190	6.04159	0.416898	23.8865	wrong	-0.00178336	0.00178336	-0.102179	0.102179	-0.214003	0.214003	-12.2615	12.2615	-0.00178336
2020-08-04	25	f	2	9	bio-rand	left	1	194	6.19158	0.416898	23.8865	correct	0.00137425	0.00137425	0.0787386	0.0787386	0.16491	0.16491	9.44863	9.44863	0.00137425
2020-08-04	25	f	2	9	bio-rand	left	1	198	6.45875	0.416898	23.8865	wrong	-0.0131704	0.0131704	-0.754608	0.754608	-1.58045	1.58045	-90.5529	90.5529	-0.0131704
2020-08-04	25	f	2	9	bio-rand	left	1	204	6.69179	0.416898	23.8865	correct	0.00535264	0.00535264	0.306684	0.306684	0.642317	0.642317	36.802	36.802	0.00535264
2020-08-04	25	f	2	9	bio-rand	left	1	210	6.9499	0.416898	23.8865	wrong	-0.0118374	0.0118374	-0.678234	0.678234	-1.42049	1.42049	-81.3881	81.3881	-0.0118374
2020-08-04	25	f	2	9	bio-rand	left	1	219	7.35842	0.416898	23.8865	wrong	-0.010865	0.010865	-0.622518	0.622518	-1.3038	1.3038	-74.7021	74.7021	-0.010865
2020-08-04	25	f	2	9	bio-rand	left	1	223	7.59156	0.416898	23.8865	correct	0.00250809	0.00250809	0.143703	0.143703	0.30097	0.30097	17.2443	17.2443	0.00250809
2020-08-04	25	f	2	9	bio-rand	left	1	229	7.89155	0.416898	23.8865	wrong	-0.0239038	0.0239038	-1.36959	1.36959	-2.86846	2.86846	-164.351	164.351	-0.0239038
2020-08-04	25	f	2	9	bio-rand	left	1	238	8.18326	0.397482	22.7741	correct	0.00495736	0.00495736	0.284036	0.284036	0.594883	0.594883	34.0843	34.0843	0.00495736
2020-08-04	25	f	2	9	bio-rand	left	1	243	8.36663	0.353022	20.2267	wrong	-0.00179109	0.00179109	-0.102622	0.102622	-0.214931	0.214931	-12.3146	12.3146	-0.00179109
2020-08-04	25	f	2	9	bio-rand	left	0	330	11.7249	nan	nan	wrong	-0.00142754	0.00142754	-0.0817919	0.0817919	-0.171304	0.171304	-9.81502	9.81502	-0.00142754
2020-08-04	25	f	2	9	bio-rand	left	0	340	12.0416	nan	nan	correct	0.0285549	0.0285549	1.63608	1.63608	3.42659	3.42659	196.329	196.329	0.0285549
2020-08-04	25	f	2	9	bio-rand	left	0	351	12.3999	nan	nan	wrong	-0.00383014	0.00383014	-0.219451	0.219451	-0.459617	0.459617	-26.3341	26.3341	-0.00383014
2020-08-04	25	f	2	9	bio-rand	left	0	357	12.6249	nan	nan	correct	0.0156623	0.0156623	0.897386	0.897386	1.87948	1.87948	107.686	107.686	0.0156623
2020-08-04	25	f	2	9	bio-rand	left	0	364	12.8416	nan	nan	wrong	-0.00627383	0.00627383	-0.359464	0.359464	-0.75286	0.75286	-43.1357	43.1357	-0.00627383
2020-08-04	25	f	2	9	bio-rand	left	0	369	12.9999	nan	nan	correct	0.00193665	0.00193665	0.110962	0.110962	0.232398	0.232398	13.3154	13.3154	0.00193665
2020-08-04	25	f	2	9	bio-rand	left	0	376	13.2499	nan	nan	wrong	-0.0184831	0.0184831	-1.05901	1.05901	-2.21798	2.21798	-127.081	127.081	-0.0184831
2020-08-04	25	f	2	9	bio-rand	left	0	390	13.7249	nan	nan	correct	0.00290421	0.00290421	0.166399	0.166399	0.348505	0.348505	19.9679	19.9679	0.00290421
2020-08-04	25	f	2	9	bio-rand	left	0	399	14.0166	nan	nan	wrong	-0.0172041	0.0172041	-0.98572	0.98572	-2.06449	2.06449	-118.286	118.286	-0.0172041
2020-08-04	25	f	2	9	bio-rand	left	0	410	14.3665	nan	nan	correct	0.00670514	0.00670514	0.384176	0.384176	0.804617	0.804617	46.1012	46.1012	0.00670514
2020-08-04	25	f	2	9	bio-rand	left	0	424	14.8499	nan	nan	correct	0.0199468	0.0199468	1.14287	1.14287	2.39361	2.39361	137.144	137.144	0.0199468
2020-08-04	25	f	2	9	bio-rand	left	0	432	15.0999	nan	nan	wrong	-0.00551137	0.00551137	-0.315778	0.315778	-0.661365	0.661365	-37.8934	37.8934	-0.00551137
2020-08-04	25	f	2	9	bio-rand	left	0	438	15.3082	nan	nan	correct	0.0125378	0.0125378	0.71836	0.71836	1.50453	1.50453	86.2032	86.2032	0.0125378
2020-08-04	25	f	2	9	bio-rand	left	0	444	15.5082	nan	nan	wrong	-0.00329895	0.00329895	-0.189016	0.189016	-0.395874	0.395874	-22.6819	22.6819	-0.00329895
2020-08-04	25	f	2	9	bio-rand	left	0	469	16.3332	nan	nan	wrong	-0.0124157	0.0124157	-0.711369	0.711369	-1.48989	1.48989	-85.3643	85.3643	-0.0124157
2020-08-04	25	f	2	9	bio-rand	left	0	480	16.6999	nan	nan	wrong	-0.0176064	0.0176064	-1.00877	1.00877	-2.11276	2.11276	-121.052	121.052	-0.0176064
2020-08-04	25	f	2	9	bio-rand	left	0	495	17.2165	nan	nan	correct	0.00507597	0.00507597	0.290831	0.290831	0.609116	0.609116	34.8998	34.8998	0.00507597
2020-08-04	25	f	2	9	bio-rand	left	0	505	17.5499	nan	nan	correct	0.0150756	0.0150756	0.86377	0.86377	1.80907	1.80907	103.652	103.652	0.0150756
2020-08-04	25	f	2	9	bio-rand	left	0	514	17.8332	nan	nan	wrong	-0.0108101	0.0108101	-0.619376	0.619376	-1.29722	1.29722	-74.3251	74.3251	-0.0108101
2020-08-04	25	f	2	9	bio-rand	left	0	529	18.3582	nan	nan	correct	0.0165709	0.0165709	0.949444	0.949444	1.98851	1.98851	113.933	113.933	0.0165709
2020-08-04	25	f	2	9	bio-rand	left	0	541	18.7332	nan	nan	wrong	-0.00143269	0.00143269	-0.0820871	0.0820871	-0.171923	0.171923	-9.85045	9.85045	-0.00143269
2020-08-04	25	f	2	9	bio-rand	left	0	559	19.3582	nan	nan	wrong	-0.0131635	0.0131635	-0.754213	0.754213	-1.57962	1.57962	-90.5055	90.5055	-0.0131635
2020-08-04	25	f	2	9	bio-rand	left	0	586	20.2332	nan	nan	wrong	-0.0229111	0.0229111	-1.31271	1.31271	-2.74934	2.74934	-157.525	157.525	-0.0229111
2020-08-04	25	f	2	9	bio-rand	left	0	597	20.6166	nan	nan	correct	0.00278445	0.00278445	0.159537	0.159537	0.334134	0.334134	19.1445	19.1445	0.00278445
2020-08-04	25	f	2	9	bio-rand	left	0	602	20.7749	nan	nan	wrong	-0.00154332	0.00154332	-0.0884259	0.0884259	-0.185199	0.185199	-10.6111	10.6111	-0.00154332
2020-08-04	25	f	2	9	bio-rand	left	0	609	21.0249	nan	nan	correct	0.0114875	0.0114875	0.658184	0.658184	1.3785	1.3785	78.9821	78.9821	0.0114875
2020-08-04	25	f	2	9	bio-rand	left	0	620	21.3749	nan	nan	correct	0.0180603	0.0180603	1.03478	1.03478	2.16724	2.16724	124.174	124.174	0.0180603
2020-08-04	25	f	2	9	bio-rand	left	0	628	21.6583	nan	nan	wrong	-0.0031531	0.0031531	-0.180659	0.180659	-0.378372	0.378372	-21.6791	21.6791	-0.0031531
2020-08-04	25	f	2	9	bio-rand	left	0	665	22.8832	nan	nan	wrong	-0.00266353	0.00266353	-0.152609	0.152609	-0.319624	0.319624	-18.3131	18.3131	-0.00266353
2020-08-04	25	f	2	9	bio-rand	left	0	675	23.2249	nan	nan	correct	0.0856195	0.0856195	4.90564	4.90564	10.2743	10.2743	588.676	588.676	0.0856195
2020-08-04	25	f	2	9	bio-rand	left	0	683	23.4832	nan	nan	wrong	-0.0251881	0.0251881	-1.44317	1.44317	-3.02258	3.02258	-173.181	173.181	-0.0251881
2020-08-04	25	f	2	9	bio-rand	left	0	686	23.6749	nan	nan	correct	0.00676669	0.00676669	0.387703	0.387703	0.812003	0.812003	46.5243	46.5243	0.00676669
2020-08-04	25	f	2	9	bio-rand	left	0	690	23.8499	nan	nan	wrong	-0.00112208	0.00112208	-0.0642904	0.0642904	-0.13465	0.13465	-7.71485	7.71485	-0.00112208
2020-08-04	25	f	2	9	bio-rand	left	0	694	24.0666	nan	nan	wrong	-0.00228958	0.00228958	-0.131183	0.131183	-0.27475	0.27475	-15.742	15.742	-0.00228958
2020-08-04	25	f	2	9	bio-rand	left	0	701	24.325	nan	nan	correct	0.0290193	0.0290193	1.66269	1.66269	3.48232	3.48232	199.522	199.522	0.0290193
2020-08-04	25	f	2	9	bio-rand	left	0	729	25.3832	nan	nan	correct	0.00254491	0.00254491	0.145813	0.145813	0.30539	0.30539	17.4975	17.4975	0.00254491
2020-08-04	25	f	2	9	bio-rand	left	0	735	25.5665	nan	nan	wrong	-0.00101802	0.00101802	-0.0583284	0.0583284	-0.122163	0.122163	-6.99941	6.99941	-0.00101802
2020-08-04	25	f	2	9	bio-rand	left	0	753	26.1915	nan	nan	wrong	-0.00274785	0.00274785	-0.15744	0.15744	-0.329742	0.329742	-18.8928	18.8928	-0.00274785
2020-08-04	25	f	2	9	bio-rand	left	0	932	32.1332	nan	nan	wrong	-0.0193008	0.0193008	-1.10585	1.10585	-2.3161	2.3161	-132.703	132.703	-0.0193008
2020-08-04	25	f	2	9	bio-rand	left	0	946	32.6	nan	nan	wrong	-0.03167	0.03167	-1.81456	1.81456	-3.8004	3.8004	-217.747	217.747	-0.03167
2020-08-04	25	f	2	9	bio-rand	left	0	958	33.0167	nan	nan	wrong	-0.0213733	0.0213733	-1.2246	1.2246	-2.5648	2.5648	-146.952	146.952	-0.0213733
2020-08-04	25	f	2	9	bio-rand	left	0	967	33.3082	nan	nan	wrong	-0.00350033	0.00350033	-0.200554	0.200554	-0.420039	0.420039	-24.0665	24.0665	-0.00350033
2020-08-04	25	f	2	9	bio-rand	left	0	972	33.4666	nan	nan	correct	0.00173262	0.00173262	0.099272	0.099272	0.207915	0.207915	11.9126	11.9126	0.00173262
2020-08-04	25	f	2	9	bio-rand	left	0	977	33.6583	nan	nan	wrong	-0.00965919	0.00965919	-0.553431	0.553431	-1.1591	1.1591	-66.4117	66.4117	-0.00965919
2020-08-04	25	f	2	9	bio-rand	left	0	983	33.8499	nan	nan	correct	0.00283034	0.00283034	0.162166	0.162166	0.33964	0.33964	19.46	19.46	0.00283034
2020-08-04	25	f	2	9	bio-rand	left	0	988	33.9999	nan	nan	wrong	-0.00123687	0.00123687	-0.0708676	0.0708676	-0.148425	0.148425	-8.50411	8.50411	-0.00123687
2020-08-04	25	f	2	9	bio-rand	left	0	1005	34.5666	nan	nan	correct	0.00107192	0.00107192	0.0614167	0.0614167	0.128631	0.128631	7.37	7.37	0.00107192
2020-08-04	25	f	2	9	bio-rand	left	0	1013	34.8499	nan	nan	wrong	-0.0179972	0.0179972	-1.03116	1.03116	-2.15966	2.15966	-123.739	123.739	-0.0179972
2020-08-04	25	f	2	9	bio-rand	left	0	1021	35.0999	nan	nan	correct	0.00465551	0.00465551	0.266741	0.266741	0.558661	0.558661	32.0089	32.0089	0.00465551
2020-08-04	25	f	2	9	bio-rand	left	0	1026	35.2916	nan	nan	wrong	-0.00415095	0.00415095	-0.237832	0.237832	-0.498114	0.498114	-28.5399	28.5399	-0.00415095
2020-08-04	25	f	2	9	bio-rand	left	0	1032	35.4749	nan	nan	correct	0.00127043	0.00127043	0.0727902	0.0727902	0.152451	0.152451	8.73482	8.73482	0.00127043
2020-08-04	25	f	2	9	bio-rand	left	0	1043	35.8582	nan	nan	correct	0.00277311	0.00277311	0.158887	0.158887	0.332773	0.332773	19.0665	19.0665	0.00277311
2020-08-04	25	f	2	9	bio-rand	left	0	1055	36.2415	nan	nan	wrong	-0.0142766	0.0142766	-0.817988	0.817988	-1.71319	1.71319	-98.1586	98.1586	-0.0142766
2020-08-04	25	f	2	9	bio-rand	left	0	1064	36.5499	nan	nan	correct	0.00363931	0.00363931	0.208517	0.208517	0.436717	0.436717	25.022	25.022	0.00363931
2020-08-04	25	f	2	9	bio-rand	left	0	1069	36.7249	nan	nan	wrong	-0.00112598	0.00112598	-0.0645141	0.0645141	-0.135118	0.135118	-7.74169	7.74169	-0.00112598
2020-08-04	25	f	2	9	bio-rand	left	0	1094	37.5582	nan	nan	correct	0.00266565	0.00266565	0.15273	0.15273	0.319878	0.319878	18.3276	18.3276	0.00266565
2020-08-04	25	f	2	9	bio-rand	left	0	1103	37.8499	nan	nan	correct	0.019469	0.019469	1.11549	1.11549	2.33627	2.33627	133.859	133.859	0.019469
2020-08-04	25	f	2	9	bio-rand	left	0	1110	38.0832	nan	nan	wrong	-0.00618315	0.00618315	-0.354268	0.354268	-0.741978	0.741978	-42.5122	42.5122	-0.00618315
2020-08-04	25	f	2	9	bio-rand	left	0	1116	38.2749	nan	nan	correct	0.0136709	0.0136709	0.783286	0.783286	1.64051	1.64051	93.9943	93.9943	0.0136709
2020-08-04	25	f	2	9	bio-rand	left	0	1122	38.4749	nan	nan	wrong	-0.0043381	0.0043381	-0.248555	0.248555	-0.520572	0.520572	-29.8266	29.8266	-0.0043381
2020-08-04	25	f	2	9	bio-rand	left	0	1127	38.6416	nan	nan	correct	0.00466351	0.00466351	0.267199	0.267199	0.559621	0.559621	32.0639	32.0639	0.00466351
2020-08-04	25	f	2	9	bio-rand	left	0	1136	38.9499	nan	nan	wrong	-0.0218199	0.0218199	-1.25019	1.25019	-2.61838	2.61838	-150.022	150.022	-0.0218199
2020-08-08	25	f	3	0	bio-rigid	left	0	2	-0.883355	nan	nan	wrong	-0.0218592	0.0218592	-1.25244	1.25244	-2.6231	2.6231	-150.293	150.293	-0.0218592
2020-08-08	25	f	3	0	bio-rigid	left	0	13	-0.516689	nan	nan	correct	0.00207987	0.00207987	0.119168	0.119168	0.249585	0.249585	14.3002	14.3002	0.00207987
2020-08-08	25	f	3	0	bio-rigid	left	1	45	0.566643	1.00351	57.4967	correct	0.00318647	0.00318647	0.182571	0.182571	0.382376	0.382376	21.9086	21.9086	0.00318647
2020-08-08	25	f	3	0	bio-rigid	left	1	53	0.841641	0.971839	55.6823	wrong	-0.0623384	0.0623384	-3.57173	3.57173	-7.48061	7.48061	-428.607	428.607	-0.0623384
2020-08-08	25	f	3	0	bio-rigid	left	1	60	1.08331	0.939411	53.8243	correct	0.0275028	0.0275028	1.57579	1.57579	3.30034	3.30034	189.095	189.095	0.0275028
2020-08-08	25	f	3	0	bio-rigid	left	1	66	1.29164	0.913867	52.3607	wrong	-0.00840022	0.00840022	-0.481297	0.481297	-1.00803	1.00803	-57.7556	57.7556	-0.00840022
2020-08-08	25	f	3	0	bio-rigid	left	1	72	1.4667	0.89974	51.5513	correct	0.00235167	0.00235167	0.134741	0.134741	0.2822	0.2822	16.1689	16.1689	0.00235167
2020-08-08	25	f	3	0	bio-rigid	left	1	125	3.2583	0.875026	50.1353	correct	0.001639	0.001639	0.093908	0.093908	0.19668	0.19668	11.269	11.269	0.001639
2020-08-08	25	f	3	0	bio-rigid	left	1	133	3.50831	0.839374	48.0926	wrong	-0.0221715	0.0221715	-1.27034	1.27034	-2.66059	2.66059	-152.44	152.44	-0.0221715
2020-08-08	25	f	3	0	bio-rigid	left	1	139	3.70831	0.80662	46.2159	correct	0.010369	0.010369	0.594101	0.594101	1.24428	1.24428	71.2921	71.2921	0.010369
2020-08-08	25	f	3	0	bio-rigid	left	1	146	3.93347	0.759492	43.5157	wrong	-0.0405672	0.0405672	-2.32433	2.32433	-4.86807	4.86807	-278.92	278.92	-0.0405672
2020-08-08	25	f	3	0	bio-rigid	left	1	152	4.15839	0.712828	40.842	correct	0.0180637	0.0180637	1.03497	1.03497	2.16764	2.16764	124.197	124.197	0.0180637
2020-08-08	25	f	3	0	bio-rigid	left	1	158	4.34165	0.674079	38.6219	wrong	-0.00545139	0.00545139	-0.312342	0.312342	-0.654167	0.654167	-37.481	37.481	-0.00545139
2020-08-08	25	f	3	0	bio-rigid	left	1	163	4.49999	0.637366	36.5184	correct	0.00171566	0.00171566	0.0982999	0.0982999	0.205879	0.205879	11.796	11.796	0.00171566
2020-08-08	25	f	3	0	bio-rigid	left	1	177	4.97498	0.502185	28.7731	correct	0.00147162	0.00147162	0.0843176	0.0843176	0.176594	0.176594	10.1181	10.1181	0.00147162
2020-08-08	25	f	3	0	bio-rigid	left	1	183	5.2	0.446126	25.5611	wrong	-0.015322	0.015322	-0.877886	0.877886	-1.83864	1.83864	-105.346	105.346	-0.015322
2020-08-08	25	f	3	0	bio-rigid	left	1	188	5.38331	0.416898	23.8865	correct	0.0052268	0.0052268	0.299474	0.299474	0.627216	0.627216	35.9368	35.9368	0.0052268
2020-08-08	25	f	3	0	bio-rigid	left	1	192	5.51664	0.416898	23.8865	wrong	-0.00266959	0.00266959	-0.152956	0.152956	-0.320351	0.320351	-18.3548	18.3548	-0.00266959
2020-08-08	25	f	3	0	bio-rigid	left	1	198	5.70831	0.416898	23.8865	correct	0.0220574	0.0220574	1.2638	1.2638	2.64689	2.64689	151.655	151.655	0.0220574
2020-08-08	25	f	3	0	bio-rigid	left	1	204	5.91664	0.416898	23.8865	wrong	-0.0088907	0.0088907	-0.509399	0.509399	-1.06688	1.06688	-61.1279	61.1279	-0.0088907
2020-08-08	25	f	3	0	bio-rigid	left	1	209	6.09171	0.416898	23.8865	correct	0.00227419	0.00227419	0.130301	0.130301	0.272902	0.272902	15.6362	15.6362	0.00227419
2020-08-08	25	f	3	0	bio-rigid	left	0	308	9.38331	nan	nan	wrong	-0.00141346	0.00141346	-0.0809851	0.0809851	-0.169615	0.169615	-9.71821	9.71821	-0.00141346
2020-08-08	25	f	3	0	bio-rigid	left	0	317	9.68331	nan	nan	correct	0.032095	0.032095	1.83891	1.83891	3.8514	3.8514	220.669	220.669	0.032095
2020-08-08	25	f	3	0	bio-rigid	left	0	326	9.99166	nan	nan	wrong	-0.00373067	0.00373067	-0.213752	0.213752	-0.44768	0.44768	-25.6502	25.6502	-0.00373067
2020-08-08	25	f	3	0	bio-rigid	left	0	335	10.2917	nan	nan	correct	0.0280941	0.0280941	1.60967	1.60967	3.37129	3.37129	193.161	193.161	0.0280941
2020-08-08	25	f	3	0	bio-rigid	left	0	343	10.55	nan	nan	wrong	-0.0115791	0.0115791	-0.663432	0.663432	-1.38949	1.38949	-79.6118	79.6118	-0.0115791
2020-08-08	25	f	3	0	bio-rigid	left	0	350	10.7833	nan	nan	correct	0.00522811	0.00522811	0.299549	0.299549	0.627374	0.627374	35.9459	35.9459	0.00522811
2020-08-08	25	f	3	0	bio-rigid	left	0	359	11.0833	nan	nan	wrong	-0.0071502	0.0071502	-0.409676	0.409676	-0.858024	0.858024	-49.1611	49.1611	-0.0071502
2020-08-08	25	f	3	0	bio-rigid	left	0	372	11.5083	nan	nan	correct	0.00992023	0.00992023	0.568387	0.568387	1.19043	1.19043	68.2065	68.2065	0.00992023
2020-08-08	25	f	3	0	bio-rigid	left	0	378	11.7	nan	nan	wrong	-0.00294661	0.00294661	-0.168828	0.168828	-0.353593	0.353593	-20.2594	20.2594	-0.00294661
2020-08-08	25	f	3	0	bio-rigid	left	0	384	11.925	nan	nan	correct	0.0190019	0.0190019	1.08873	1.08873	2.28023	2.28023	130.647	130.647	0.0190019
2020-08-08	25	f	3	0	bio-rigid	left	0	391	12.15	nan	nan	wrong	-0.00617998	0.00617998	-0.354087	0.354087	-0.741598	0.741598	-42.4904	42.4904	-0.00617998
2020-08-08	25	f	3	0	bio-rigid	left	0	396	12.3166	nan	nan	correct	0.00153125	0.00153125	0.087734	0.087734	0.18375	0.18375	10.5281	10.5281	0.00153125
2020-08-08	25	f	3	0	bio-rigid	left	0	429	13.4083	nan	nan	correct	0.0183217	0.0183217	1.04976	1.04976	2.19861	2.19861	125.971	125.971	0.0183217
2020-08-08	25	f	3	0	bio-rigid	left	0	440	13.7666	nan	nan	wrong	-0.0149717	0.0149717	-0.857818	0.857818	-1.79661	1.79661	-102.938	102.938	-0.0149717
2020-08-08	25	f	3	0	bio-rigid	left	0	446	13.9833	nan	nan	correct	0.00222374	0.00222374	0.127411	0.127411	0.266849	0.266849	15.2893	15.2893	0.00222374
2020-08-08	25	f	3	0	bio-rigid	left	0	453	14.2167	nan	nan	wrong	-0.0221528	0.0221528	-1.26926	1.26926	-2.65834	2.65834	-152.312	152.312	-0.0221528
2020-08-08	25	f	3	0	bio-rigid	left	0	468	14.7	nan	nan	correct	0.00249509	0.00249509	0.142958	0.142958	0.299411	0.299411	17.155	17.155	0.00249509
2020-08-08	25	f	3	0	bio-rigid	left	0	474	14.9166	nan	nan	wrong	-0.00582428	0.00582428	-0.333707	0.333707	-0.698914	0.698914	-40.0448	40.0448	-0.00582428
2020-08-08	25	f	3	0	bio-rigid	left	0	480	15.1	nan	nan	correct	0.00198822	0.00198822	0.113916	0.113916	0.238586	0.238586	13.67	13.67	0.00198822
2020-08-08	25	f	3	0	bio-rigid	left	0	485	15.2833	nan	nan	wrong	-0.00425655	0.00425655	-0.243882	0.243882	-0.510786	0.510786	-29.2659	29.2659	-0.00425655
2020-08-08	25	f	3	0	bio-rigid	left	0	491	15.475	nan	nan	correct	0.00138673	0.00138673	0.0794536	0.0794536	0.166407	0.166407	9.53444	9.53444	0.00138673
2020-08-08	25	f	3	0	bio-rigid	left	0	505	15.9416	nan	nan	correct	0.0147699	0.0147699	0.846254	0.846254	1.77239	1.77239	101.55	101.55	0.0147699
2020-08-08	25	f	3	0	bio-rigid	left	0	514	16.25	nan	nan	wrong	-0.0114611	0.0114611	-0.656671	0.656671	-1.37533	1.37533	-78.8005	78.8005	-0.0114611
2020-08-08	25	f	3	0	bio-rigid	left	0	526	16.6333	nan	nan	correct	0.00210461	0.00210461	0.120585	0.120585	0.252553	0.252553	14.4702	14.4702	0.00210461
2020-08-08	25	f	3	0	bio-rigid	left	0	536	16.9666	nan	nan	wrong	-0.0187845	0.0187845	-1.07627	1.07627	-2.25414	2.25414	-129.153	129.153	-0.0187845
2020-08-08	25	f	3	0	bio-rigid	left	0	544	17.2333	nan	nan	correct	0.00411362	0.00411362	0.235693	0.235693	0.493634	0.493634	28.2832	28.2832	0.00411362
2020-08-08	25	f	3	0	bio-rigid	left	0	548	17.3916	nan	nan	wrong	-0.00114906	0.00114906	-0.0658364	0.0658364	-0.137888	0.137888	-7.90037	7.90037	-0.00114906
2020-08-08	25	f	3	0	bio-rigid	left	0	568	18.0333	nan	nan	correct	0.00424093	0.00424093	0.242988	0.242988	0.508912	0.508912	29.1585	29.1585	0.00424093
2020-08-08	25	f	3	0	bio-rigid	left	0	578	18.3917	nan	nan	wrong	-0.00985235	0.00985235	-0.564498	0.564498	-1.18228	1.18228	-67.7398	67.7398	-0.00985235
2020-08-08	25	f	3	0	bio-rigid	left	0	586	18.6333	nan	nan	correct	0.00222822	0.00222822	0.127668	0.127668	0.267387	0.267387	15.3201	15.3201	0.00222822
2020-08-08	25	f	3	0	bio-rigid	left	0	592	18.85	nan	nan	wrong	-0.0147939	0.0147939	-0.847627	0.847627	-1.77527	1.77527	-101.715	101.715	-0.0147939
2020-08-08	25	f	3	0	bio-rigid	left	0	599	19.0833	nan	nan	correct	0.00846996	0.00846996	0.485293	0.485293	1.0164	1.0164	58.2352	58.2352	0.00846996
2020-08-08	25	f	3	0	bio-rigid	left	0	605	19.275	nan	nan	wrong	-0.0038301	0.0038301	-0.219449	0.219449	-0.459612	0.459612	-26.3338	26.3338	-0.0038301
2020-08-08	25	f	3	0	bio-rigid	left	0	612	19.5	nan	nan	correct	0.00948072	0.00948072	0.543205	0.543205	1.13769	1.13769	65.1846	65.1846	0.00948072
2020-08-08	25	f	3	0	bio-rigid	left	0	618	19.7166	nan	nan	wrong	-0.0046191	0.0046191	-0.264655	0.264655	-0.554291	0.554291	-31.7586	31.7586	-0.0046191
2020-08-08	25	f	3	0	bio-rigid	left	0	626	19.9833	nan	nan	correct	0.0199231	0.0199231	1.14151	1.14151	2.39077	2.39077	136.981	136.981	0.0199231
2020-08-08	25	f	3	0	bio-rigid	left	0	635	20.2833	nan	nan	wrong	-0.00780589	0.00780589	-0.447245	0.447245	-0.936707	0.936707	-53.6694	53.6694	-0.00780589
2020-08-08	25	f	3	0	bio-rigid	left	0	649	20.75	nan	nan	wrong	-0.0145157	0.0145157	-0.831689	0.831689	-1.74189	1.74189	-99.8027	99.8027	-0.0145157
2020-08-08	25	f	3	0	bio-rigid	left	0	659	21.0666	nan	nan	correct	0.00477189	0.00477189	0.273409	0.273409	0.572626	0.572626	32.8091	32.8091	0.00477189
2020-08-08	25	f	3	0	bio-rigid	left	0	666	21.325	nan	nan	wrong	-0.00129077	0.00129077	-0.0739558	0.0739558	-0.154893	0.154893	-8.87469	8.87469	-0.00129077
2020-08-08	25	f	3	0	bio-rigid	left	0	699	22.4	nan	nan	wrong	-0.0107195	0.0107195	-0.614184	0.614184	-1.28634	1.28634	-73.7021	73.7021	-0.0107195
2020-08-08	25	f	3	0	bio-rigid	left	0	714	22.925	nan	nan	correct	0.0118347	0.0118347	0.678079	0.678079	1.42016	1.42016	81.3694	81.3694	0.0118347
2020-08-08	25	f	3	0	bio-rigid	left	0	728	23.375	nan	nan	correct	0.0205458	0.0205458	1.17719	1.17719	2.4655	2.4655	141.263	141.263	0.0205458
2020-08-08	25	f	3	0	bio-rigid	left	0	735	23.6166	nan	nan	wrong	-0.00625426	0.00625426	-0.358343	0.358343	-0.750511	0.750511	-43.0011	43.0011	-0.00625426
2020-08-08	25	f	3	0	bio-rigid	left	0	743	23.875	nan	nan	correct	0.00969604	0.00969604	0.555542	0.555542	1.16352	1.16352	66.6651	66.6651	0.00969604
2020-08-08	25	f	3	0	bio-rigid	left	0	748	24.0583	nan	nan	wrong	-0.00126653	0.00126653	-0.0725668	0.0725668	-0.151984	0.151984	-8.70802	8.70802	-0.00126653
2020-08-08	25	f	3	0	bio-rigid	left	0	755	24.2666	nan	nan	correct	0.0206587	0.0206587	1.18366	1.18366	2.47905	2.47905	142.039	142.039	0.0206587
2020-08-08	25	f	3	0	bio-rigid	left	0	762	24.5083	nan	nan	wrong	-0.009355	0.009355	-0.536002	0.536002	-1.1226	1.1226	-64.3203	64.3203	-0.009355
2020-08-08	25	f	3	0	bio-rigid	left	0	774	24.925	nan	nan	correct	0.00617811	0.00617811	0.35398	0.35398	0.741373	0.741373	42.4776	42.4776	0.00617811
2020-08-08	25	f	3	0	bio-rigid	left	0	781	25.1333	nan	nan	wrong	-0.00190916	0.00190916	-0.109387	0.109387	-0.229099	0.229099	-13.1264	13.1264	-0.00190916
2020-08-08	25	f	3	0	bio-rigid	left	0	809	26.0917	nan	nan	wrong	-0.0015408	0.0015408	-0.0882814	0.0882814	-0.184896	0.184896	-10.5938	10.5938	-0.0015408
2020-08-08	25	f	3	0	bio-rigid	left	0	820	26.45	nan	nan	correct	0.0176663	0.0176663	1.0122	1.0122	2.11995	2.11995	121.464	121.464	0.0176663
2020-08-08	25	f	3	0	bio-rigid	left	0	828	26.7083	nan	nan	wrong	-0.0061322	0.0061322	-0.351349	0.351349	-0.735864	0.735864	-42.1619	42.1619	-0.0061322
2020-08-08	25	f	3	0	bio-rigid	left	0	835	26.9416	nan	nan	correct	0.0196543	0.0196543	1.12611	1.12611	2.35851	2.35851	135.133	135.133	0.0196543
2020-08-08	25	f	3	0	bio-rigid	left	0	842	27.175	nan	nan	wrong	-0.00738039	0.00738039	-0.422865	0.422865	-0.885647	0.885647	-50.7438	50.7438	-0.00738039
2020-08-08	25	f	3	0	bio-rigid	left	0	847	27.3584	nan	nan	correct	0.00262471	0.00262471	0.150385	0.150385	0.314965	0.314965	18.0462	18.0462	0.00262471
2020-08-08	25	f	3	0	bio-rigid	left	0	852	27.525	nan	nan	wrong	-0.00308604	0.00308604	-0.176817	0.176817	-0.370325	0.370325	-21.218	21.218	-0.00308604
2020-08-08	25	f	3	0	bio-rigid	left	0	858	27.7	nan	nan	correct	0.00137837	0.00137837	0.078975	0.078975	0.165405	0.165405	9.477	9.477	0.00137837
2020-08-08	25	f	3	0	bio-rigid	left	0	867	28.025	nan	nan	correct	0.0063783	0.0063783	0.36545	0.36545	0.765396	0.765396	43.854	43.854	0.0063783
2020-08-08	25	f	3	0	bio-rigid	left	0	874	28.2333	nan	nan	wrong	-0.00188269	0.00188269	-0.10787	0.10787	-0.225922	0.225922	-12.9444	12.9444	-0.00188269
2020-08-08	25	f	3	0	bio-rigid	left	0	879	28.4166	nan	nan	correct	0.00377621	0.00377621	0.216361	0.216361	0.453145	0.453145	25.9633	25.9633	0.00377621
2020-08-08	25	f	3	0	bio-rigid	left	0	914	29.5666	nan	nan	wrong	-0.0153608	0.0153608	-0.880107	0.880107	-1.84329	1.84329	-105.613	105.613	-0.0153608
2020-08-08	25	f	3	0	bio-rigid	left	0	921	29.8166	nan	nan	correct	0.008188	0.008188	0.469138	0.469138	0.98256	0.98256	56.2966	56.2966	0.008188
2020-08-08	25	f	3	0	bio-rigid	left	0	930	30.1	nan	nan	wrong	-0.0152809	0.0152809	-0.875532	0.875532	-1.83371	1.83371	-105.064	105.064	-0.0152809
2020-08-08	25	f	3	0	bio-rigid	left	0	943	30.5333	nan	nan	wrong	-0.0126872	0.0126872	-0.726924	0.726924	-1.52247	1.52247	-87.2309	87.2309	-0.0126872
2020-08-08	25	f	3	0	bio-rigid	left	0	951	30.825	nan	nan	correct	0.00170388	0.00170388	0.0976253	0.0976253	0.204466	0.204466	11.715	11.715	0.00170388
2020-08-08	25	f	3	0	bio-rigid	left	0	973	31.55	nan	nan	wrong	-0.019359	0.019359	-1.10919	1.10919	-2.32307	2.32307	-133.102	133.102	-0.019359
2020-08-08	25	f	3	0	bio-rigid	left	0	981	31.8	nan	nan	correct	0.00581645	0.00581645	0.333258	0.333258	0.697973	0.697973	39.9909	39.9909	0.00581645
2020-08-08	25	f	3	0	bio-rigid	left	0	986	31.9833	nan	nan	wrong	-0.00195475	0.00195475	-0.111999	0.111999	-0.23457	0.23457	-13.4399	13.4399	-0.00195475
2020-08-08	25	f	3	0	bio-rigid	left	0	992	32.1833	nan	nan	correct	0.00518143	0.00518143	0.296874	0.296874	0.621771	0.621771	35.6249	35.6249	0.00518143
2020-08-08	25	f	3	0	bio-rigid	left	0	998	32.3666	nan	nan	wrong	-0.00252291	0.00252291	-0.144552	0.144552	-0.302749	0.302749	-17.3462	17.3462	-0.00252291
2020-08-08	25	f	3	0	bio-rigid	left	0	1006	32.65	nan	nan	correct	0.0203645	0.0203645	1.1668	1.1668	2.44375	2.44375	140.016	140.016	0.0203645
2020-08-08	25	f	3	0	bio-rigid	left	0	1027	33.3416	nan	nan	wrong	-0.012342	0.012342	-0.707144	0.707144	-1.48104	1.48104	-84.8573	84.8573	-0.012342
2020-08-08	25	f	3	0	bio-rigid	left	0	1034	33.5917	nan	nan	correct	0.0268772	0.0268772	1.53995	1.53995	3.22526	3.22526	184.794	184.794	0.0268772
2020-08-08	25	f	3	0	bio-rigid	left	0	1043	33.8833	nan	nan	wrong	-0.0100907	0.0100907	-0.578154	0.578154	-1.21088	1.21088	-69.3785	69.3785	-0.0100907
2020-08-08	25	f	3	0	bio-rigid	left	0	1049	34.0833	nan	nan	correct	0.00287973	0.00287973	0.164997	0.164997	0.345568	0.345568	19.7996	19.7996	0.00287973
2020-08-08	25	f	3	0	bio-rigid	left	0	1061	34.4666	nan	nan	correct	0.0310619	0.0310619	1.77972	1.77972	3.72743	3.72743	213.566	213.566	0.0310619
2020-08-08	25	f	3	0	bio-rigid	left	0	1068	34.7166	nan	nan	wrong	-0.00673803	0.00673803	-0.386061	0.386061	-0.808564	0.808564	-46.3273	46.3273	-0.00673803
2020-08-08	25	f	3	0	bio-rigid	left	0	1073	34.8916	nan	nan	correct	0.00170999	0.00170999	0.0979751	0.0979751	0.205199	0.205199	11.757	11.757	0.00170999
2020-08-08	25	f	3	0	bio-rigid	left	0	1097	35.6917	nan	nan	wrong	-0.00516393	0.00516393	-0.295871	0.295871	-0.619671	0.619671	-35.5045	35.5045	-0.00516393
2020-08-08	25	f	3	0	bio-rigid	left	0	1120	36.4333	nan	nan	wrong	-0.00101878	0.00101878	-0.058372	0.058372	-0.122254	0.122254	-7.00464	7.00464	-0.00101878
2020-08-08	25	f	3	0	bio-rigid	left	0	1129	36.75	nan	nan	correct	0.019994	0.019994	1.14557	1.14557	2.39927	2.39927	137.468	137.468	0.019994
2020-08-08	25	f	3	0	bio-rigid	left	0	1139	37.075	nan	nan	wrong	-0.00417718	0.00417718	-0.239335	0.239335	-0.501262	0.501262	-28.7202	28.7202	-0.00417718
2020-08-08	25	f	3	0	bio-rigid	left	0	1148	37.3916	nan	nan	wrong	-0.0085581	0.0085581	-0.490343	0.490343	-1.02697	1.02697	-58.8411	58.8411	-0.0085581
2020-08-08	25	f	3	0	bio-rigid	left	0	1166	37.975	nan	nan	wrong	-0.00104862	0.00104862	-0.0600817	0.0600817	-0.125835	0.125835	-7.20981	7.20981	-0.00104862
2020-08-08	25	f	3	1	bio-rigid	right	0	5	-0.750025	nan	nan	wrong	-0.0102521	0.0102521	-0.5874	0.5874	-1.23025	1.23025	-70.488	70.488	0.0102521
2020-08-08	25	f	3	1	bio-rigid	right	0	11	-0.558358	nan	nan	correct	0.00273048	0.00273048	0.156445	0.156445	0.327658	0.327658	18.7734	18.7734	-0.00273048
2020-08-08	25	f	3	1	bio-rigid	right	0	18	-0.325017	nan	nan	wrong	-0.0276754	0.0276754	-1.58568	1.58568	-3.32105	3.32105	-190.282	190.282	0.0276754
2020-08-08	25	f	3	1	bio-rigid	right	0	25	-0.0750291	nan	nan	correct	0.00897859	0.00897859	0.514435	0.514435	1.07743	1.07743	61.7322	61.7322	-0.00897859
2020-08-08	25	f	3	1	bio-rigid	right	1	31	0.116642	1.04862	60.0817	wrong	-0.00234896	0.00234896	-0.134585	0.134585	-0.281875	0.281875	-16.1502	16.1502	0.00234896
2020-08-08	25	f	3	1	bio-rigid	right	1	44	0.558306	1.00555	57.6135	wrong	-0.00493792	0.00493792	-0.282922	0.282922	-0.592551	0.592551	-33.9507	33.9507	0.00493792
2020-08-08	25	f	3	1	bio-rigid	right	1	52	0.816646	0.975758	55.9068	correct	0.0729171	0.0729171	4.17784	4.17784	8.75005	8.75005	501.341	501.341	-0.0729171
2020-08-08	25	f	3	1	bio-rigid	right	1	60	1.06669	0.939411	53.8243	wrong	-0.0388708	0.0388708	-2.22713	2.22713	-4.66449	4.66449	-267.256	267.256	0.0388708
2020-08-08	25	f	3	1	bio-rigid	right	1	67	1.30832	0.911215	52.2088	correct	0.00858756	0.00858756	0.492031	0.492031	1.03051	1.03051	59.0437	59.0437	-0.00858756
2020-08-08	25	f	3	1	bio-rigid	right	1	72	1.48331	0.89974	51.5513	wrong	-0.00250944	0.00250944	-0.143781	0.143781	-0.301133	0.301133	-17.2537	17.2537	0.00250944
2020-08-08	25	f	3	1	bio-rigid	right	1	170	4.74998	0.573961	32.8856	wrong	-0.00185292	0.00185292	-0.106165	0.106165	-0.222351	0.222351	-12.7397	12.7397	0.00185292
2020-08-08	25	f	3	1	bio-rigid	right	1	178	4.99999	0.493982	28.3031	correct	0.0216878	0.0216878	1.24262	1.24262	2.60253	2.60253	149.114	149.114	-0.0216878
2020-08-08	25	f	3	1	bio-rigid	right	1	184	5.22497	0.440343	25.2298	wrong	-0.00839807	0.00839807	-0.481174	0.481174	-1.00777	1.00777	-57.7409	57.7409	0.00839807
2020-08-08	25	f	3	1	bio-rigid	right	1	197	5.64998	0.416898	23.8865	correct	0.0127364	0.0127364	0.72974	0.72974	1.52836	1.52836	87.5688	87.5688	-0.0127364
2020-08-08	25	f	3	1	bio-rigid	right	1	203	5.84998	0.416898	23.8865	wrong	-0.00405694	0.00405694	-0.232445	0.232445	-0.486832	0.486832	-27.8934	27.8934	0.00405694
2020-08-08	25	f	3	1	bio-rigid	right	1	208	6.00831	0.416898	23.8865	correct	0.00125154	0.00125154	0.0717078	0.0717078	0.150184	0.150184	8.60494	8.60494	-0.00125154
2020-08-08	25	f	3	1	bio-rigid	right	0	320	9.74998	nan	nan	correct	0.00161652	0.00161652	0.09262	0.09262	0.193983	0.193983	11.1144	11.1144	-0.00161652
2020-08-08	25	f	3	1	bio-rigid	right	0	329	10.05	nan	nan	wrong	-0.0358971	0.0358971	-2.05675	2.05675	-4.30765	4.30765	-246.81	246.81	0.0358971
2020-08-08	25	f	3	1	bio-rigid	right	0	337	10.3	nan	nan	correct	0.0120174	0.0120174	0.688547	0.688547	1.44209	1.44209	82.6257	82.6257	-0.0120174
2020-08-08	25	f	3	1	bio-rigid	right	0	342	10.4917	nan	nan	wrong	-0.00301033	0.00301033	-0.172479	0.172479	-0.36124	0.36124	-20.6975	20.6975	0.00301033
2020-08-08	25	f	3	1	bio-rigid	right	0	352	10.8083	nan	nan	wrong	-0.0215816	0.0215816	-1.23654	1.23654	-2.58979	2.58979	-148.384	148.384	0.0215816
2020-08-08	25	f	3	1	bio-rigid	right	0	358	11.0166	nan	nan	correct	0.00769559	0.00769559	0.440925	0.440925	0.923471	0.923471	52.911	52.911	-0.00769559
2020-08-08	25	f	3	1	bio-rigid	right	0	364	11.2166	nan	nan	wrong	-0.0162172	0.0162172	-0.929174	0.929174	-1.94606	1.94606	-111.501	111.501	0.0162172
2020-08-08	25	f	3	1	bio-rigid	right	0	371	11.4583	nan	nan	correct	0.00827314	0.00827314	0.474016	0.474016	0.992777	0.992777	56.8819	56.8819	-0.00827314
2020-08-08	25	f	3	1	bio-rigid	right	0	377	11.6584	nan	nan	wrong	-0.0016998	0.0016998	-0.0973913	0.0973913	-0.203976	0.203976	-11.687	11.687	0.0016998
2020-08-08	25	f	3	1	bio-rigid	right	0	383	11.85	nan	nan	correct	0.00164946	0.00164946	0.0945069	0.0945069	0.197935	0.197935	11.3408	11.3408	-0.00164946
2020-08-08	25	f	3	1	bio-rigid	right	0	391	12.125	nan	nan	wrong	-0.0117271	0.0117271	-0.671912	0.671912	-1.40725	1.40725	-80.6294	80.6294	0.0117271
2020-08-08	25	f	3	1	bio-rigid	right	0	400	12.4166	nan	nan	correct	0.00836795	0.00836795	0.479448	0.479448	1.00415	1.00415	57.5338	57.5338	-0.00836795
2020-08-08	25	f	3	1	bio-rigid	right	0	408	12.6667	nan	nan	wrong	-0.00215234	0.00215234	-0.12332	0.12332	-0.258281	0.258281	-14.7984	14.7984	0.00215234
2020-08-08	25	f	3	1	bio-rigid	right	0	432	13.4917	nan	nan	correct	0.00628278	0.00628278	0.359977	0.359977	0.753934	0.753934	43.1972	43.1972	-0.00628278
2020-08-08	25	f	3	1	bio-rigid	right	0	445	13.9083	nan	nan	wrong	-0.00391186	0.00391186	-0.224133	0.224133	-0.469424	0.469424	-26.896	26.896	0.00391186
2020-08-08	25	f	3	1	bio-rigid	right	0	458	14.35	nan	nan	wrong	-0.017433	0.017433	-0.998837	0.998837	-2.09196	2.09196	-119.86	119.86	0.017433
2020-08-08	25	f	3	1	bio-rigid	right	0	472	14.8083	nan	nan	correct	0.00879427	0.00879427	0.503874	0.503874	1.05531	1.05531	60.4649	60.4649	-0.00879427
2020-08-08	25	f	3	1	bio-rigid	right	0	487	15.3	nan	nan	correct	0.0160068	0.0160068	0.917121	0.917121	1.92081	1.92081	110.055	110.055	-0.0160068
2020-08-08	25	f	3	1	bio-rigid	right	0	505	15.9003	nan	nan	wrong	-0.00780165	0.00780165	-0.447002	0.447002	-0.936198	0.936198	-53.6402	53.6402	0.00780165
2020-08-08	25	f	3	1	bio-rigid	right	0	517	16.3166	nan	nan	correct	0.00166414	0.00166414	0.0953483	0.0953483	0.199697	0.199697	11.4418	11.4418	-0.00166414
2020-08-08	25	f	3	1	bio-rigid	right	0	551	17.45	nan	nan	correct	0.00139494	0.00139494	0.0799243	0.0799243	0.167393	0.167393	9.59091	9.59091	-0.00139494
2020-08-08	25	f	3	1	bio-rigid	right	0	560	17.7583	nan	nan	wrong	-0.0262883	0.0262883	-1.50621	1.50621	-3.15459	3.15459	-180.745	180.745	0.0262883
2020-08-08	25	f	3	1	bio-rigid	right	0	569	18.05	nan	nan	correct	0.00888446	0.00888446	0.509042	0.509042	1.06614	1.06614	61.085	61.085	-0.00888446
2020-08-08	25	f	3	1	bio-rigid	right	0	575	18.2583	nan	nan	wrong	-0.00216045	0.00216045	-0.123785	0.123785	-0.259254	0.259254	-14.8542	14.8542	0.00216045
2020-08-08	25	f	3	1	bio-rigid	right	0	580	18.425	nan	nan	correct	0.00120071	0.00120071	0.0687957	0.0687957	0.144085	0.144085	8.25548	8.25548	-0.00120071
2020-08-08	25	f	3	1	bio-rigid	right	0	588	18.6917	nan	nan	wrong	-0.00804646	0.00804646	-0.461028	0.461028	-0.965575	0.965575	-55.3234	55.3234	0.00804646
2020-08-08	25	f	3	1	bio-rigid	right	0	607	19.3	nan	nan	correct	0.0184812	0.0184812	1.05889	1.05889	2.21774	2.21774	127.067	127.067	-0.0184812
2020-08-08	25	f	3	1	bio-rigid	right	0	625	19.925	nan	nan	wrong	-0.0186858	0.0186858	-1.07062	1.07062	-2.2423	2.2423	-128.474	128.474	0.0186858
2020-08-08	25	f	3	1	bio-rigid	right	0	636	20.2917	nan	nan	correct	0.025306	0.025306	1.44993	1.44993	3.03672	3.03672	173.991	173.991	-0.025306
2020-08-08	25	f	3	1	bio-rigid	right	0	644	20.5416	nan	nan	wrong	-0.00530553	0.00530553	-0.303985	0.303985	-0.636664	0.636664	-36.4781	36.4781	0.00530553
2020-08-08	25	f	3	1	bio-rigid	right	0	649	20.7166	nan	nan	correct	0.00144306	0.00144306	0.0826815	0.0826815	0.173168	0.173168	9.92178	9.92178	-0.00144306
2020-08-08	25	f	3	1	bio-rigid	right	0	670	21.4166	nan	nan	wrong	-0.003853	0.003853	-0.220761	0.220761	-0.46236	0.46236	-26.4913	26.4913	0.003853
2020-08-08	25	f	3	1	bio-rigid	right	0	681	21.7667	nan	nan	correct	0.0115323	0.0115323	0.660751	0.660751	1.38387	1.38387	79.2901	79.2901	-0.0115323
2020-08-08	25	f	3	1	bio-rigid	right	0	694	22.2167	nan	nan	correct	0.018284	0.018284	1.0476	1.0476	2.19408	2.19408	125.712	125.712	-0.018284
2020-08-08	25	f	3	1	bio-rigid	right	0	714	22.8833	nan	nan	wrong	-0.0104548	0.0104548	-0.599018	0.599018	-1.25458	1.25458	-71.8822	71.8822	0.0104548
2020-08-08	25	f	3	1	bio-rigid	right	0	727	23.3083	nan	nan	correct	0.00248111	0.00248111	0.142157	0.142157	0.297733	0.297733	17.0589	17.0589	-0.00248111
2020-08-08	25	f	3	1	bio-rigid	right	0	739	23.7	nan	nan	correct	0.0083752	0.0083752	0.479864	0.479864	1.00502	1.00502	57.5837	57.5837	-0.0083752
2020-08-08	25	f	3	1	bio-rigid	right	0	751	24.1083	nan	nan	wrong	-0.00174579	0.00174579	-0.100026	0.100026	-0.209495	0.209495	-12.0032	12.0032	0.00174579
2020-08-08	25	f	3	1	bio-rigid	right	0	759	24.375	nan	nan	correct	0.0188282	0.0188282	1.07878	1.07878	2.25938	2.25938	129.453	129.453	-0.0188282
2020-08-08	25	f	3	1	bio-rigid	right	0	766	24.6083	nan	nan	wrong	-0.00206283	0.00206283	-0.118192	0.118192	-0.24754	0.24754	-14.183	14.183	0.00206283
2020-08-08	25	f	3	1	bio-rigid	right	0	794	25.5333	nan	nan	correct	0.0143838	0.0143838	0.824129	0.824129	1.72605	1.72605	98.8954	98.8954	-0.0143838
2020-08-08	25	f	3	1	bio-rigid	right	0	801	25.775	nan	nan	wrong	-0.00365418	0.00365418	-0.209369	0.209369	-0.438502	0.438502	-25.1243	25.1243	0.00365418
2020-08-08	25	f	3	1	bio-rigid	right	0	807	25.9666	nan	nan	correct	0.00127966	0.00127966	0.0733189	0.0733189	0.153559	0.153559	8.79827	8.79827	-0.00127966
2020-08-08	25	f	3	1	bio-rigid	right	0	834	26.8666	nan	nan	correct	0.0171625	0.0171625	0.983339	0.983339	2.0595	2.0595	118.001	118.001	-0.0171625
2020-08-08	25	f	3	1	bio-rigid	right	0	844	27.2083	nan	nan	wrong	-0.0164585	0.0164585	-0.943004	0.943004	-1.97502	1.97502	-113.16	113.16	0.0164585
2020-08-08	25	f	3	1	bio-rigid	right	0	858	27.675	nan	nan	correct	0.00628812	0.00628812	0.360283	0.360283	0.754575	0.754575	43.2339	43.2339	-0.00628812
2020-08-08	25	f	3	1	bio-rigid	right	0	867	27.9833	nan	nan	wrong	-0.00934417	0.00934417	-0.535382	0.535382	-1.1213	1.1213	-64.2458	64.2458	0.00934417
2020-08-08	25	f	3	1	bio-rigid	right	0	873	28.1916	nan	nan	correct	0.00468474	0.00468474	0.268416	0.268416	0.562169	0.562169	32.2099	32.2099	-0.00468474
2020-08-08	25	f	3	1	bio-rigid	right	0	881	28.4333	nan	nan	wrong	-0.0214102	0.0214102	-1.22671	1.22671	-2.56922	2.56922	-147.205	147.205	0.0214102
2020-08-08	25	f	3	1	bio-rigid	right	0	888	28.6666	nan	nan	correct	0.0110222	0.0110222	0.631527	0.631527	1.32267	1.32267	75.7833	75.7833	-0.0110222
2020-08-08	25	f	3	1	bio-rigid	right	0	894	28.8666	nan	nan	wrong	-0.00328363	0.00328363	-0.188138	0.188138	-0.394035	0.394035	-22.5766	22.5766	0.00328363
2020-08-08	25	f	3	1	bio-rigid	right	0	925	29.925	nan	nan	correct	0.015579	0.015579	0.892611	0.892611	1.86948	1.86948	107.113	107.113	-0.015579
2020-08-08	25	f	3	1	bio-rigid	right	0	933	30.1916	nan	nan	wrong	-0.00439269	0.00439269	-0.251683	0.251683	-0.527123	0.527123	-30.2019	30.2019	0.00439269
2020-08-08	25	f	3	1	bio-rigid	right	0	940	30.425	nan	nan	wrong	-0.00449225	0.00449225	-0.257387	0.257387	-0.53907	0.53907	-30.8864	30.8864	0.00449225
2020-08-08	25	f	3	1	bio-rigid	right	0	951	30.7833	nan	nan	correct	0.00104172	0.00104172	0.0596862	0.0596862	0.125006	0.125006	7.16234	7.16234	-0.00104172
2020-08-08	25	f	3	1	bio-rigid	right	0	960	31.0917	nan	nan	wrong	-0.026168	0.026168	-1.49932	1.49932	-3.14016	3.14016	-179.918	179.918	0.026168
2020-08-08	25	f	3	1	bio-rigid	right	0	969	31.3833	nan	nan	correct	0.00862334	0.00862334	0.494081	0.494081	1.0348	1.0348	59.2897	59.2897	-0.00862334
2020-08-08	25	f	3	1	bio-rigid	right	0	976	31.6	nan	nan	wrong	-0.00649851	0.00649851	-0.372337	0.372337	-0.779821	0.779821	-44.6805	44.6805	0.00649851
2020-08-08	25	f	3	1	bio-rigid	right	0	981	31.7916	nan	nan	correct	0.00187671	0.00187671	0.107528	0.107528	0.225206	0.225206	12.9033	12.9033	-0.00187671
2020-08-08	25	f	3	1	bio-rigid	right	0	1075	34.9251	nan	nan	wrong	-0.0204286	0.0204286	-1.17047	1.17047	-2.45143	2.45143	-140.457	140.457	0.0204286
2020-08-08	25	f	3	1	bio-rigid	right	0	1083	35.1667	nan	nan	correct	0.00677777	0.00677777	0.388337	0.388337	0.813332	0.813332	46.6005	46.6005	-0.00677777
2020-08-08	25	f	3	1	bio-rigid	right	0	1088	35.35	nan	nan	wrong	-0.00306741	0.00306741	-0.17575	0.17575	-0.36809	0.36809	-21.09	21.09	0.00306741
2020-08-08	25	f	3	1	bio-rigid	right	0	1093	35.525	nan	nan	correct	0.00150283	0.00150283	0.086106	0.086106	0.18034	0.18034	10.3327	10.3327	-0.00150283
2020-08-08	25	f	3	1	bio-rigid	right	0	1105	35.9	nan	nan	wrong	-0.0111149	0.0111149	-0.636835	0.636835	-1.33378	1.33378	-76.4201	76.4201	0.0111149
2020-08-08	25	f	3	1	bio-rigid	right	0	1112	36.1333	nan	nan	correct	0.00403863	0.00403863	0.231396	0.231396	0.484635	0.484635	27.7675	27.7675	-0.00403863
2020-08-08	25	f	3	1	bio-rigid	right	0	1122	36.4916	nan	nan	correct	0.00620649	0.00620649	0.355606	0.355606	0.744779	0.744779	42.6727	42.6727	-0.00620649
2020-08-08	25	f	3	1	bio-rigid	right	0	1128	36.6917	nan	nan	wrong	-0.0030376	0.0030376	-0.174042	0.174042	-0.364512	0.364512	-20.885	20.885	0.0030376
2020-08-08	25	f	3	1	bio-rigid	right	0	1135	36.9167	nan	nan	correct	0.0133165	0.0133165	0.762978	0.762978	1.59798	1.59798	91.5574	91.5574	-0.0133165
2020-08-08	25	f	3	1	bio-rigid	right	0	1145	37.2416	nan	nan	correct	0.00396668	0.00396668	0.227274	0.227274	0.476001	0.476001	27.2729	27.2729	-0.00396668
2020-08-08	25	f	3	1	bio-rigid	right	0	1150	37.4166	nan	nan	wrong	-0.00107912	0.00107912	-0.0618288	0.0618288	-0.129494	0.129494	-7.41945	7.41945	0.00107912
2020-08-08	25	f	3	2	bio-rigid	left	0	1	-0.899964	nan	nan	wrong	-0.0213049	0.0213049	-1.22068	1.22068	-2.55659	2.55659	-146.482	146.482	-0.0213049
2020-08-08	25	f	3	2	bio-rigid	left	0	16	-0.399872	nan	nan	correct	0.0205869	0.0205869	1.17954	1.17954	2.47043	2.47043	141.545	141.545	0.0205869
2020-08-08	25	f	3	2	bio-rigid	left	0	25	-0.0750194	nan	nan	wrong	-0.00389509	0.00389509	-0.223172	0.223172	-0.467411	0.467411	-26.7807	26.7807	-0.00389509
2020-08-08	25	f	3	2	bio-rigid	left	1	45	0.574992	1.00351	57.4967	wrong	-0.00222883	0.00222883	-0.127703	0.127703	-0.26746	0.26746	-15.3243	15.3243	-0.00222883
2020-08-08	25	f	3	2	bio-rigid	left	1	54	0.874982	0.967875	55.4551	correct	0.0526453	0.0526453	3.01635	3.01635	6.31744	6.31744	361.963	361.963	0.0526453
2020-08-08	25	f	3	2	bio-rigid	left	1	62	1.14164	0.932559	53.4317	wrong	-0.0245591	0.0245591	-1.40713	1.40713	-2.94709	2.94709	-168.856	168.856	-0.0245591
2020-08-08	25	f	3	2	bio-rigid	left	1	69	1.36666	0.901108	51.6297	correct	0.00714399	0.00714399	0.409321	0.409321	0.857279	0.857279	49.1185	49.1185	0.00714399
2020-08-08	25	f	3	2	bio-rigid	left	1	74	1.53333	0.89974	51.5513	wrong	-0.00192463	0.00192463	-0.110273	0.110273	-0.230955	0.230955	-13.2327	13.2327	-0.00192463
2020-08-08	25	f	3	2	bio-rigid	left	1	130	3.41665	0.854141	48.9387	wrong	-0.00119522	0.00119522	-0.0684812	0.0684812	-0.143427	0.143427	-8.21775	8.21775	-0.00119522
2020-08-08	25	f	3	2	bio-rigid	left	1	137	3.65838	0.818348	46.8879	correct	0.0135653	0.0135653	0.777236	0.777236	1.62784	1.62784	93.2684	93.2684	0.0135653
2020-08-08	25	f	3	2	bio-rigid	left	1	143	3.84998	0.782274	44.821	wrong	-0.00427169	0.00427169	-0.24475	0.24475	-0.512603	0.512603	-29.37	29.37	-0.00427169
2020-08-08	25	f	3	2	bio-rigid	left	1	147	3.97498	0.752931	43.1398	correct	0.00180425	0.00180425	0.103376	0.103376	0.216511	0.216511	12.4051	12.4051	0.00180425
2020-08-08	25	f	3	2	bio-rigid	left	1	153	4.19165	0.705687	40.4329	wrong	-0.0346024	0.0346024	-1.98257	1.98257	-4.15229	4.15229	-237.909	237.909	-0.0346024
2020-08-08	25	f	3	2	bio-rigid	left	1	160	4.41665	0.656537	37.6168	correct	0.0114335	0.0114335	0.655093	0.655093	1.37202	1.37202	78.6112	78.6112	0.0114335
2020-08-08	25	f	3	2	bio-rigid	left	1	166	4.6	0.608152	34.8445	wrong	-0.0027121	0.0027121	-0.155392	0.155392	-0.325452	0.325452	-18.647	18.647	-0.0027121
2020-08-08	25	f	3	2	bio-rigid	left	1	194	5.54998	0.416898	23.8865	wrong	-0.00155481	0.00155481	-0.0890842	0.0890842	-0.186578	0.186578	-10.6901	10.6901	-0.00155481
2020-08-08	25	f	3	2	bio-rigid	left	1	202	5.80003	0.416898	23.8865	correct	0.0199715	0.0199715	1.14428	1.14428	2.39658	2.39658	137.314	137.314	0.0199715
2020-08-08	25	f	3	2	bio-rigid	left	1	208	6.01665	0.416898	23.8865	wrong	-0.00636697	0.00636697	-0.364801	0.364801	-0.764037	0.764037	-43.7761	43.7761	-0.00636697
2020-08-08	25	f	3	2	bio-rigid	left	1	213	6.18331	0.416898	23.8865	correct	0.00235909	0.00235909	0.135166	0.135166	0.283091	0.283091	16.2199	16.2199	0.00235909
2020-08-08	25	f	3	2	bio-rigid	left	1	217	6.32497	0.416898	23.8865	wrong	-0.00101576	0.00101576	-0.0581985	0.0581985	-0.121891	0.121891	-6.98382	6.98382	-0.00101576
2020-08-08	25	f	3	2	bio-rigid	left	0	347	10.6416	nan	nan	wrong	-0.0223524	0.0223524	-1.2807	1.2807	-2.68228	2.68228	-153.684	153.684	-0.0223524
2020-08-08	25	f	3	2	bio-rigid	left	0	354	10.8916	nan	nan	correct	0.00603027	0.00603027	0.345509	0.345509	0.723633	0.723633	41.4611	41.4611	0.00603027
2020-08-08	25	f	3	2	bio-rigid	left	0	363	11.1916	nan	nan	wrong	-0.0180474	0.0180474	-1.03404	1.03404	-2.16569	2.16569	-124.085	124.085	-0.0180474
2020-08-08	25	f	3	2	bio-rigid	left	0	370	11.4166	nan	nan	correct	0.00133202	0.00133202	0.0763193	0.0763193	0.159843	0.159843	9.15832	9.15832	0.00133202
2020-08-08	25	f	3	2	bio-rigid	left	0	375	11.5917	nan	nan	wrong	-0.00702587	0.00702587	-0.402553	0.402553	-0.843105	0.843105	-48.3064	48.3064	-0.00702587
2020-08-08	25	f	3	2	bio-rigid	left	0	381	11.7917	nan	nan	correct	0.00183888	0.00183888	0.10536	0.10536	0.220665	0.220665	12.6432	12.6432	0.00183888
2020-08-08	25	f	3	2	bio-rigid	left	0	395	12.2583	nan	nan	correct	0.00137396	0.00137396	0.078722	0.078722	0.164875	0.164875	9.44664	9.44664	0.00137396
2020-08-08	25	f	3	2	bio-rigid	left	0	403	12.525	nan	nan	wrong	-0.020819	0.020819	-1.19284	1.19284	-2.49828	2.49828	-143.141	143.141	-0.020819
2020-08-08	25	f	3	2	bio-rigid	left	0	412	12.8083	nan	nan	correct	0.014448	0.014448	0.827807	0.827807	1.73376	1.73376	99.3369	99.3369	0.014448
2020-08-08	25	f	3	2	bio-rigid	left	0	419	13.0416	nan	nan	wrong	-0.00214972	0.00214972	-0.12317	0.12317	-0.257967	0.257967	-14.7804	14.7804	-0.00214972
2020-08-08	25	f	3	2	bio-rigid	left	0	427	13.3083	nan	nan	correct	0.0297618	0.0297618	1.70522	1.70522	3.57141	3.57141	204.627	204.627	0.0297618
2020-08-08	25	f	3	2	bio-rigid	left	0	438	13.675	nan	nan	wrong	-0.00635748	0.00635748	-0.364257	0.364257	-0.762898	0.762898	-43.7108	43.7108	-0.00635748
2020-08-08	25	f	3	2	bio-rigid	left	0	444	13.875	nan	nan	correct	0.0018232	0.0018232	0.104462	0.104462	0.218784	0.218784	12.5354	12.5354	0.0018232
2020-08-08	25	f	3	2	bio-rigid	left	0	451	14.1	nan	nan	wrong	-0.0094149	0.0094149	-0.539434	0.539434	-1.12979	1.12979	-64.7321	64.7321	-0.0094149
2020-08-08	25	f	3	2	bio-rigid	left	0	467	14.6333	nan	nan	correct	0.0243301	0.0243301	1.39401	1.39401	2.91962	2.91962	167.282	167.282	0.0243301
2020-08-08	25	f	3	2	bio-rigid	left	0	479	15.0417	nan	nan	wrong	-0.00709759	0.00709759	-0.406662	0.406662	-0.851711	0.851711	-48.7994	48.7994	-0.00709759
2020-08-08	25	f	3	2	bio-rigid	left	0	520	16.425	nan	nan	correct	0.00234772	0.00234772	0.134514	0.134514	0.281726	0.281726	16.1417	16.1417	0.00234772
2020-08-08	25	f	3	2	bio-rigid	left	0	530	16.7335	nan	nan	wrong	-0.0108896	0.0108896	-0.62393	0.62393	-1.30676	1.30676	-74.8716	74.8716	-0.0108896
2020-08-08	25	f	3	2	bio-rigid	left	0	537	16.9667	nan	nan	correct	0.00436153	0.00436153	0.249897	0.249897	0.523383	0.523383	29.9876	29.9876	0.00436153
2020-08-08	25	f	3	2	bio-rigid	left	0	550	17.425	nan	nan	wrong	-0.0106664	0.0106664	-0.611137	0.611137	-1.27996	1.27996	-73.3365	73.3365	-0.0106664
2020-08-08	25	f	3	2	bio-rigid	left	0	559	17.7083	nan	nan	correct	0.00324182	0.00324182	0.185743	0.185743	0.389019	0.389019	22.2891	22.2891	0.00324182
2020-08-08	25	f	3	2	bio-rigid	left	0	567	17.9667	nan	nan	correct	0.00794059	0.00794059	0.454962	0.454962	0.952871	0.952871	54.5955	54.5955	0.00794059
2020-08-08	25	f	3	2	bio-rigid	left	0	573	18.175	nan	nan	wrong	-0.0021712	0.0021712	-0.1244	0.1244	-0.260544	0.260544	-14.9281	14.9281	-0.0021712
2020-08-08	25	f	3	2	bio-rigid	left	0	580	18.425	nan	nan	correct	0.0282083	0.0282083	1.61622	1.61622	3.385	3.385	193.946	193.946	0.0282083
2020-08-08	25	f	3	2	bio-rigid	left	0	588	18.675	nan	nan	wrong	-0.0115917	0.0115917	-0.664155	0.664155	-1.391	1.391	-79.6986	79.6986	-0.0115917
2020-08-08	25	f	3	2	bio-rigid	left	0	593	18.8583	nan	nan	correct	0.00405292	0.00405292	0.232215	0.232215	0.486351	0.486351	27.8658	27.8658	0.00405292
2020-08-08	25	f	3	2	bio-rigid	left	0	598	19.0251	nan	nan	wrong	-0.00131917	0.00131917	-0.0755828	0.0755828	-0.1583	0.1583	-9.06994	9.06994	-0.00131917
2020-08-08	25	f	3	2	bio-rigid	left	0	621	19.7833	nan	nan	wrong	-0.001038	0.001038	-0.0594731	0.0594731	-0.12456	0.12456	-7.13677	7.13677	-0.001038
2020-08-08	25	f	3	2	bio-rigid	left	0	630	20.075	nan	nan	correct	0.0179964	0.0179964	1.03112	1.03112	2.15957	2.15957	123.734	123.734	0.0179964
2020-08-08	25	f	3	2	bio-rigid	left	0	638	20.3416	nan	nan	wrong	-0.00739321	0.00739321	-0.4236	0.4236	-0.887185	0.887185	-50.832	50.832	-0.00739321
2020-08-08	25	f	3	2	bio-rigid	left	0	649	20.7005	nan	nan	correct	0.00254452	0.00254452	0.14579	0.14579	0.305342	0.305342	17.4948	17.4948	0.00254452
2020-08-08	25	f	3	2	bio-rigid	left	0	657	20.975	nan	nan	wrong	-0.0240265	0.0240265	-1.37662	1.37662	-2.88318	2.88318	-165.194	165.194	-0.0240265
2020-08-08	25	f	3	2	bio-rigid	left	0	665	21.25	nan	nan	correct	0.00773083	0.00773083	0.442944	0.442944	0.9277	0.9277	53.1533	53.1533	0.00773083
2020-08-08	25	f	3	2	bio-rigid	left	0	673	21.5083	nan	nan	wrong	-0.0116405	0.0116405	-0.666954	0.666954	-1.39686	1.39686	-80.0345	80.0345	-0.0116405
2020-08-08	25	f	3	2	bio-rigid	left	0	680	21.7416	nan	nan	correct	0.00489517	0.00489517	0.280473	0.280473	0.587421	0.587421	33.6567	33.6567	0.00489517
2020-08-08	25	f	3	2	bio-rigid	left	0	689	22.0416	nan	nan	wrong	-0.0151349	0.0151349	-0.867165	0.867165	-1.81619	1.81619	-104.06	104.06	-0.0151349
2020-08-08	25	f	3	2	bio-rigid	left	0	697	22.3251	nan	nan	correct	0.00742205	0.00742205	0.425252	0.425252	0.890646	0.890646	51.0302	51.0302	0.00742205
2020-08-08	25	f	3	2	bio-rigid	left	0	712	22.8083	nan	nan	correct	0.0109138	0.0109138	0.625316	0.625316	1.30966	1.30966	75.0379	75.0379	0.0109138
2020-08-08	25	f	3	2	bio-rigid	left	0	733	23.525	nan	nan	correct	0.00983423	0.00983423	0.56346	0.56346	1.18011	1.18011	67.6152	67.6152	0.00983423
2020-08-08	25	f	3	2	bio-rigid	left	0	744	23.8833	nan	nan	wrong	-0.00229944	0.00229944	-0.131748	0.131748	-0.275933	0.275933	-15.8098	15.8098	-0.00229944
2020-08-08	25	f	3	2	bio-rigid	left	0	748	24.025	nan	nan	correct	0.00145309	0.00145309	0.0832558	0.0832558	0.174371	0.174371	9.9907	9.9907	0.00145309
2020-08-08	25	f	3	2	bio-rigid	left	0	756	24.275	nan	nan	wrong	-0.0181686	0.0181686	-1.04099	1.04099	-2.18024	2.18024	-124.918	124.918	-0.0181686
2020-08-08	25	f	3	2	bio-rigid	left	0	763	24.5002	nan	nan	correct	0.00473336	0.00473336	0.271202	0.271202	0.568004	0.568004	32.5442	32.5442	0.00473336
2020-08-08	25	f	3	2	bio-rigid	left	0	767	24.6583	nan	nan	wrong	-0.0017375	0.0017375	-0.0995516	0.0995516	-0.2085	0.2085	-11.9462	11.9462	-0.0017375
2020-08-08	25	f	3	2	bio-rigid	left	0	799	25.7083	nan	nan	wrong	-0.0160031	0.0160031	-0.916911	0.916911	-1.92037	1.92037	-110.029	110.029	-0.0160031
2020-08-08	25	f	3	2	bio-rigid	left	0	808	26.0166	nan	nan	correct	0.00205665	0.00205665	0.117838	0.117838	0.246798	0.246798	14.1405	14.1405	0.00205665
2020-08-08	25	f	3	2	bio-rigid	left	0	813	26.1833	nan	nan	wrong	-0.00275683	0.00275683	-0.157955	0.157955	-0.330819	0.330819	-18.9546	18.9546	-0.00275683
2020-08-08	25	f	3	2	bio-rigid	left	0	819	26.375	nan	nan	correct	0.00305018	0.00305018	0.174762	0.174762	0.366021	0.366021	20.9715	20.9715	0.00305018
2020-08-08	25	f	3	2	bio-rigid	left	0	824	26.5333	nan	nan	wrong	-0.00152743	0.00152743	-0.087515	0.087515	-0.183291	0.183291	-10.5018	10.5018	-0.00152743
2020-08-08	25	f	3	2	bio-rigid	left	0	830	26.7416	nan	nan	correct	0.0106538	0.0106538	0.61042	0.61042	1.27846	1.27846	73.2505	73.2505	0.0106538
2020-08-08	25	f	3	2	bio-rigid	left	0	836	26.9584	nan	nan	wrong	-0.00530748	0.00530748	-0.304096	0.304096	-0.636897	0.636897	-36.4915	36.4915	-0.00530748
2020-08-08	25	f	3	2	bio-rigid	left	0	842	27.1338	nan	nan	correct	0.00301233	0.00301233	0.172594	0.172594	0.36148	0.36148	20.7113	20.7113	0.00301233
2020-08-08	25	f	3	2	bio-rigid	left	0	850	27.4083	nan	nan	wrong	-0.0287449	0.0287449	-1.64696	1.64696	-3.44939	3.44939	-197.635	197.635	-0.0287449
2020-08-08	25	f	3	2	bio-rigid	left	0	859	27.7002	nan	nan	correct	0.00477687	0.00477687	0.273695	0.273695	0.573225	0.573225	32.8434	32.8434	0.00477687
2020-08-08	25	f	3	2	bio-rigid	left	0	864	27.875	nan	nan	wrong	-0.00111786	0.00111786	-0.0640487	0.0640487	-0.134143	0.134143	-7.68584	7.68584	-0.00111786
2020-08-08	25	f	3	2	bio-rigid	left	0	924	29.875	nan	nan	wrong	-0.0165255	0.0165255	-0.946843	0.946843	-1.98306	1.98306	-113.621	113.621	-0.0165255
2020-08-08	25	f	3	2	bio-rigid	left	0	932	30.15	nan	nan	correct	0.0135898	0.0135898	0.778637	0.778637	1.63077	1.63077	93.4364	93.4364	0.0135898
2020-08-08	25	f	3	2	bio-rigid	left	0	939	30.3833	nan	nan	wrong	-0.00574435	0.00574435	-0.329127	0.329127	-0.689321	0.689321	-39.4952	39.4952	-0.00574435
2020-08-08	25	f	3	2	bio-rigid	left	0	947	30.6333	nan	nan	correct	0.00634198	0.00634198	0.363368	0.363368	0.761037	0.761037	43.6042	43.6042	0.00634198
2020-08-08	25	f	3	2	bio-rigid	left	0	957	30.9834	nan	nan	correct	0.0133479	0.0133479	0.764779	0.764779	1.60175	1.60175	91.7734	91.7734	0.0133479
2020-08-08	25	f	3	2	bio-rigid	left	0	963	31.1833	nan	nan	wrong	-0.00178637	0.00178637	-0.102352	0.102352	-0.214365	0.214365	-12.2822	12.2822	-0.00178637
2020-08-08	25	f	3	2	bio-rigid	left	0	971	31.45	nan	nan	correct	0.0212782	0.0212782	1.21915	1.21915	2.55338	2.55338	146.298	146.298	0.0212782
2020-08-08	25	f	3	2	bio-rigid	left	0	985	31.9167	nan	nan	wrong	-0.00580763	0.00580763	-0.332753	0.332753	-0.696916	0.696916	-39.9303	39.9303	-0.00580763
2020-08-08	25	f	3	2	bio-rigid	left	0	991	32.1166	nan	nan	correct	0.00868297	0.00868297	0.497498	0.497498	1.04196	1.04196	59.6997	59.6997	0.00868297
2020-08-08	25	f	3	2	bio-rigid	left	0	997	32.3002	nan	nan	wrong	-0.00329736	0.00329736	-0.188925	0.188925	-0.395683	0.395683	-22.6709	22.6709	-0.00329736
2020-08-08	25	f	3	2	bio-rigid	left	0	1003	32.5251	nan	nan	correct	0.0141422	0.0141422	0.81029	0.81029	1.69707	1.69707	97.2348	97.2348	0.0141422
2020-08-08	25	f	3	2	bio-rigid	left	0	1011	32.7916	nan	nan	wrong	-0.00734107	0.00734107	-0.420612	0.420612	-0.880928	0.880928	-50.4735	50.4735	-0.00734107
2020-08-08	25	f	3	2	bio-rigid	left	0	1017	32.9833	nan	nan	correct	0.00318242	0.00318242	0.182339	0.182339	0.38189	0.38189	21.8807	21.8807	0.00318242
2020-08-08	25	f	3	2	bio-rigid	left	0	1025	33.25	nan	nan	wrong	-0.0149524	0.0149524	-0.856707	0.856707	-1.79428	1.79428	-102.805	102.805	-0.0149524
2020-08-08	25	f	3	2	bio-rigid	left	0	1033	33.5083	nan	nan	correct	0.00293176	0.00293176	0.167978	0.167978	0.351812	0.351812	20.1573	20.1573	0.00293176
2020-08-08	25	f	3	2	bio-rigid	left	0	1069	34.7167	nan	nan	correct	0.0187493	0.0187493	1.07425	1.07425	2.24991	2.24991	128.91	128.91	0.0187493
2020-08-08	25	f	3	2	bio-rigid	left	0	1078	35.0083	nan	nan	wrong	-0.00528977	0.00528977	-0.303081	0.303081	-0.634772	0.634772	-36.3698	36.3698	-0.00528977
2020-08-08	25	f	3	2	bio-rigid	left	0	1088	35.3417	nan	nan	correct	0.0144643	0.0144643	0.828743	0.828743	1.73571	1.73571	99.4491	99.4491	0.0144643
2020-08-08	25	f	3	2	bio-rigid	left	0	1097	35.6584	nan	nan	wrong	-0.0044686	0.0044686	-0.256032	0.256032	-0.536231	0.536231	-30.7238	30.7238	-0.0044686
2020-08-08	25	f	3	2	bio-rigid	left	0	1112	36.1336	nan	nan	wrong	-0.00532116	0.00532116	-0.30488	0.30488	-0.63854	0.63854	-36.5856	36.5856	-0.00532116
2020-08-08	25	f	3	2	bio-rigid	left	0	1128	36.675	nan	nan	correct	0.0169203	0.0169203	0.969464	0.969464	2.03044	2.03044	116.336	116.336	0.0169203
2020-08-08	25	f	3	2	bio-rigid	left	0	1135	36.9083	nan	nan	wrong	-0.0045602	0.0045602	-0.26128	0.26128	-0.547225	0.547225	-31.3537	31.3537	-0.0045602
2020-08-08	25	f	3	2	bio-rigid	left	0	1140	37.075	nan	nan	correct	0.00124291	0.00124291	0.0712135	0.0712135	0.149149	0.149149	8.54562	8.54562	0.00124291
2020-08-08	25	f	3	3	bio-rigid	right	0	6	-0.708291	nan	nan	correct	0.0134477	0.0134477	0.770497	0.770497	1.61372	1.61372	92.4596	92.4596	-0.0134477
2020-08-08	25	f	3	3	bio-rigid	right	0	16	-0.400003	nan	nan	wrong	-0.0034726	0.0034726	-0.198966	0.198966	-0.416712	0.416712	-23.8759	23.8759	0.0034726
2020-08-08	25	f	3	3	bio-rigid	right	1	39	0.374988	1.02381	58.6598	correct	0.0200731	0.0200731	1.1501	1.1501	2.40877	2.40877	138.013	138.013	-0.0200731
2020-08-08	25	f	3	3	bio-rigid	right	1	48	0.683319	0.991522	56.81	wrong	-0.00140293	0.00140293	-0.0803823	0.0803823	-0.168352	0.168352	-9.64587	9.64587	0.00140293
2020-08-08	25	f	3	3	bio-rigid	right	1	56	0.941657	0.958054	54.8924	wrong	-0.0029674	0.0029674	-0.17002	0.17002	-0.356088	0.356088	-20.4024	20.4024	0.0029674
2020-08-08	25	f	3	3	bio-rigid	right	1	64	1.21666	0.92236	52.8473	correct	0.0555482	0.0555482	3.18268	3.18268	6.66579	6.66579	381.922	381.922	-0.0555482
2020-08-08	25	f	3	3	bio-rigid	right	1	72	1.46684	0.89974	51.5513	wrong	-0.0182999	0.0182999	-1.04851	1.04851	-2.19599	2.19599	-125.821	125.821	0.0182999
2020-08-08	25	f	3	3	bio-rigid	right	1	78	1.69166	0.89974	51.5513	correct	0.00287629	0.00287629	0.164799	0.164799	0.345155	0.345155	19.7759	19.7759	-0.00287629
2020-08-08	25	f	3	3	bio-rigid	right	1	83	1.85837	0.89974	51.5513	wrong	-0.00107506	0.00107506	-0.0615965	0.0615965	-0.129007	0.129007	-7.39158	7.39158	0.00107506
2020-08-08	25	f	3	3	bio-rigid	right	1	96	2.29176	0.89974	51.5513	wrong	-0.00112875	0.00112875	-0.0646725	0.0646725	-0.13545	0.13545	-7.7607	7.7607	0.00112875
2020-08-08	25	f	3	3	bio-rigid	right	1	122	3.15837	0.88651	50.7933	correct	0.00108362	0.00108362	0.0620866	0.0620866	0.130034	0.130034	7.45039	7.45039	-0.00108362
2020-08-08	25	f	3	3	bio-rigid	right	1	127	3.31665	0.864712	49.5443	wrong	-0.00103024	0.00103024	-0.0590287	0.0590287	-0.123629	0.123629	-7.08344	7.08344	0.00103024
2020-08-08	25	f	3	3	bio-rigid	right	1	131	3.45832	0.848758	48.6303	wrong	-0.00106924	0.00106924	-0.0612631	0.0612631	-0.128309	0.128309	-7.35157	7.35157	0.00106924
2020-08-08	25	f	3	3	bio-rigid	right	1	138	3.69171	0.812521	46.554	correct	0.00400512	0.00400512	0.229476	0.229476	0.480614	0.480614	27.5372	27.5372	-0.00400512
2020-08-08	25	f	3	3	bio-rigid	right	1	146	3.94165	0.759492	43.5157	wrong	-0.0442974	0.0442974	-2.53806	2.53806	-5.31569	5.31569	-304.567	304.567	0.0442974
2020-08-08	25	f	3	3	bio-rigid	right	1	153	4.18366	0.705687	40.4329	correct	0.0156797	0.0156797	0.898379	0.898379	1.88156	1.88156	107.806	107.806	-0.0156797
2020-08-08	25	f	3	3	bio-rigid	right	1	159	4.38332	0.667557	38.2482	wrong	-0.00439377	0.00439377	-0.251744	0.251744	-0.527252	0.527252	-30.2093	30.2093	0.00439377
2020-08-08	25	f	3	3	bio-rigid	right	1	164	4.54165	0.62815	35.9904	correct	0.00171916	0.00171916	0.0985006	0.0985006	0.206299	0.206299	11.8201	11.8201	-0.00171916
2020-08-08	25	f	3	3	bio-rigid	right	1	207	5.99165	0.416898	23.8865	wrong	-0.0109406	0.0109406	-0.626852	0.626852	-1.31288	1.31288	-75.2222	75.2222	0.0109406
2020-08-08	25	f	3	3	bio-rigid	right	1	214	6.20002	0.416898	23.8865	correct	0.00371105	0.00371105	0.212628	0.212628	0.445326	0.445326	25.5153	25.5153	-0.00371105
2020-08-08	25	f	3	3	bio-rigid	right	1	218	6.35832	0.416898	23.8865	wrong	-0.00115523	0.00115523	-0.06619	0.06619	-0.138628	0.138628	-7.9428	7.9428	0.00115523
2020-08-08	25	f	3	3	bio-rigid	right	0	312	9.48332	nan	nan	correct	0.00785063	0.00785063	0.449808	0.449808	0.942075	0.942075	53.9769	53.9769	-0.00785063
2020-08-08	25	f	3	3	bio-rigid	right	0	329	10.05	nan	nan	wrong	-0.016282	0.016282	-0.932888	0.932888	-1.95384	1.95384	-111.947	111.947	0.016282
2020-08-08	25	f	3	3	bio-rigid	right	0	339	10.3833	nan	nan	correct	0.00476146	0.00476146	0.272811	0.272811	0.571375	0.571375	32.7374	32.7374	-0.00476146
2020-08-08	25	f	3	3	bio-rigid	right	0	353	10.8333	nan	nan	wrong	-0.00654381	0.00654381	-0.374932	0.374932	-0.785257	0.785257	-44.9919	44.9919	0.00654381
2020-08-08	25	f	3	3	bio-rigid	right	0	360	11.0917	nan	nan	correct	0.00173607	0.00173607	0.0994697	0.0994697	0.208329	0.208329	11.9364	11.9364	-0.00173607
2020-08-08	25	f	3	3	bio-rigid	right	0	371	11.4584	nan	nan	correct	0.00738128	0.00738128	0.422916	0.422916	0.885754	0.885754	50.75	50.75	-0.00738128
2020-08-08	25	f	3	3	bio-rigid	right	0	378	11.675	nan	nan	wrong	-0.00269324	0.00269324	-0.154311	0.154311	-0.323189	0.323189	-18.5173	18.5173	0.00269324
2020-08-08	25	f	3	3	bio-rigid	right	0	407	12.6333	nan	nan	wrong	-0.00846229	0.00846229	-0.484853	0.484853	-1.01547	1.01547	-58.1824	58.1824	0.00846229
2020-08-08	25	f	3	3	bio-rigid	right	0	413	12.8417	nan	nan	wrong	-0.00931336	0.00931336	-0.533616	0.533616	-1.1176	1.1176	-64.034	64.034	0.00931336
2020-08-08	25	f	3	3	bio-rigid	right	0	430	13.4251	nan	nan	correct	0.0185281	0.0185281	1.06158	1.06158	2.22337	2.22337	127.39	127.39	-0.0185281
2020-08-08	25	f	3	3	bio-rigid	right	0	444	13.8917	nan	nan	wrong	-0.00672832	0.00672832	-0.385504	0.385504	-0.807399	0.807399	-46.2605	46.2605	0.00672832
2020-08-08	25	f	3	3	bio-rigid	right	0	457	14.3083	nan	nan	correct	0.0208429	0.0208429	1.19421	1.19421	2.50115	2.50115	143.305	143.305	-0.0208429
2020-08-08	25	f	3	3	bio-rigid	right	0	464	14.5333	nan	nan	wrong	-0.0034371	0.0034371	-0.196931	0.196931	-0.412452	0.412452	-23.6318	23.6318	0.0034371
2020-08-08	25	f	3	3	bio-rigid	right	0	474	14.875	nan	nan	wrong	-0.0148555	0.0148555	-0.851159	0.851159	-1.78266	1.78266	-102.139	102.139	0.0148555
2020-08-08	25	f	3	3	bio-rigid	right	0	486	15.2833	nan	nan	wrong	-0.0204236	0.0204236	-1.17018	1.17018	-2.45083	2.45083	-140.422	140.422	0.0204236
2020-08-08	25	f	3	3	bio-rigid	right	0	499	15.7167	nan	nan	correct	0.0148095	0.0148095	0.84852	0.84852	1.77714	1.77714	101.822	101.822	-0.0148095
2020-08-08	25	f	3	3	bio-rigid	right	0	508	16.025	nan	nan	wrong	-0.00367679	0.00367679	-0.210664	0.210664	-0.441214	0.441214	-25.2797	25.2797	0.00367679
2020-08-08	25	f	3	3	bio-rigid	right	0	515	16.25	nan	nan	correct	0.00806004	0.00806004	0.461806	0.461806	0.967205	0.967205	55.4168	55.4168	-0.00806004
2020-08-08	25	f	3	3	bio-rigid	right	0	523	16.5083	nan	nan	wrong	-0.00256364	0.00256364	-0.146886	0.146886	-0.307637	0.307637	-17.6263	17.6263	0.00256364
2020-08-08	25	f	3	3	bio-rigid	right	0	532	16.8167	nan	nan	correct	0.022868	0.022868	1.31024	1.31024	2.74416	2.74416	157.229	157.229	-0.022868
2020-08-08	25	f	3	3	bio-rigid	right	0	540	17.075	nan	nan	wrong	-0.00559518	0.00559518	-0.32058	0.32058	-0.671422	0.671422	-38.4696	38.4696	0.00559518
2020-08-08	25	f	3	3	bio-rigid	right	0	545	17.2416	nan	nan	correct	0.00161379	0.00161379	0.0924633	0.0924633	0.193655	0.193655	11.0956	11.0956	-0.00161379
2020-08-08	25	f	3	3	bio-rigid	right	0	569	18.0417	nan	nan	wrong	-0.0108488	0.0108488	-0.621592	0.621592	-1.30186	1.30186	-74.591	74.591	0.0108488
2020-08-08	25	f	3	3	bio-rigid	right	0	575	18.25	nan	nan	correct	0.0027731	0.0027731	0.158887	0.158887	0.332771	0.332771	19.0664	19.0664	-0.0027731
2020-08-08	25	f	3	3	bio-rigid	right	0	585	18.575	nan	nan	correct	0.00250787	0.00250787	0.14369	0.14369	0.300945	0.300945	17.2429	17.2429	-0.00250787
2020-08-08	25	f	3	3	bio-rigid	right	0	591	18.7667	nan	nan	correct	0.00348948	0.00348948	0.199932	0.199932	0.418737	0.418737	23.9919	23.9919	-0.00348948
2020-08-08	25	f	3	3	bio-rigid	right	0	601	19.1	nan	nan	correct	0.0119467	0.0119467	0.684493	0.684493	1.4336	1.4336	82.1392	82.1392	-0.0119467
2020-08-08	25	f	3	3	bio-rigid	right	0	626	19.9417	nan	nan	wrong	-0.0193409	0.0193409	-1.10815	1.10815	-2.32091	2.32091	-132.978	132.978	0.0193409
2020-08-08	25	f	3	3	bio-rigid	right	0	634	20.2083	nan	nan	correct	0.00182165	0.00182165	0.104373	0.104373	0.218598	0.218598	12.5248	12.5248	-0.00182165
2020-08-08	25	f	3	3	bio-rigid	right	0	641	20.4584	nan	nan	correct	0.0037366	0.0037366	0.214091	0.214091	0.448392	0.448392	25.691	25.691	-0.0037366
2020-08-08	25	f	3	3	bio-rigid	right	0	649	20.7083	nan	nan	wrong	-0.0137616	0.0137616	-0.78848	0.78848	-1.65139	1.65139	-94.6176	94.6176	0.0137616
2020-08-08	25	f	3	3	bio-rigid	right	0	658	21	nan	nan	correct	0.00254164	0.00254164	0.145625	0.145625	0.304996	0.304996	17.475	17.475	-0.00254164
2020-08-08	25	f	3	3	bio-rigid	right	0	670	21.4166	nan	nan	wrong	-0.0177204	0.0177204	-1.0153	1.0153	-2.12644	2.12644	-121.836	121.836	0.0177204
2020-08-08	25	f	3	3	bio-rigid	right	0	679	21.7	nan	nan	correct	0.00534922	0.00534922	0.306487	0.306487	0.641906	0.641906	36.7785	36.7785	-0.00534922
2020-08-08	25	f	3	3	bio-rigid	right	0	687	21.9667	nan	nan	correct	0.00299898	0.00299898	0.171829	0.171829	0.359878	0.359878	20.6195	20.6195	-0.00299898
2020-08-08	25	f	3	3	bio-rigid	right	0	749	24.0584	nan	nan	correct	0.0220875	0.0220875	1.26552	1.26552	2.6505	2.6505	151.863	151.863	-0.0220875
2020-08-08	25	f	3	3	bio-rigid	right	0	758	24.35	nan	nan	wrong	-0.0057142	0.0057142	-0.3274	0.3274	-0.685704	0.685704	-39.288	39.288	0.0057142
2020-08-08	25	f	3	3	bio-rigid	right	0	764	24.5417	nan	nan	correct	0.00119405	0.00119405	0.0684143	0.0684143	0.143287	0.143287	8.20971	8.20971	-0.00119405
2020-08-08	25	f	3	3	bio-rigid	right	0	777	24.9667	nan	nan	correct	0.0187637	0.0187637	1.07508	1.07508	2.25165	2.25165	129.01	129.01	-0.0187637
2020-08-08	25	f	3	3	bio-rigid	right	0	787	25.3167	nan	nan	wrong	-0.00575412	0.00575412	-0.329687	0.329687	-0.690495	0.690495	-39.5624	39.5624	0.00575412
2020-08-08	25	f	3	3	bio-rigid	right	0	795	25.5833	nan	nan	wrong	-0.00739449	0.00739449	-0.423673	0.423673	-0.887338	0.887338	-50.8407	50.8407	0.00739449
2020-08-08	25	f	3	3	bio-rigid	right	0	803	25.8416	nan	nan	correct	0.00368339	0.00368339	0.211043	0.211043	0.442007	0.442007	25.3251	25.3251	-0.00368339
2020-08-08	25	f	3	3	bio-rigid	right	0	811	26.125	nan	nan	wrong	-0.0190768	0.0190768	-1.09302	1.09302	-2.28921	2.28921	-131.162	131.162	0.0190768
2020-08-08	25	f	3	3	bio-rigid	right	0	855	27.5667	nan	nan	correct	0.0119608	0.0119608	0.685306	0.685306	1.4353	1.4353	82.2367	82.2367	-0.0119608
2020-08-08	25	f	3	3	bio-rigid	right	0	864	27.8833	nan	nan	correct	0.00688622	0.00688622	0.394551	0.394551	0.826347	0.826347	47.3462	47.3462	-0.00688622
2020-08-08	25	f	3	3	bio-rigid	right	0	876	28.275	nan	nan	correct	0.00248814	0.00248814	0.14256	0.14256	0.298576	0.298576	17.1072	17.1072	-0.00248814
2020-08-08	25	f	3	3	bio-rigid	right	0	885	28.5667	nan	nan	wrong	-0.0259179	0.0259179	-1.48499	1.48499	-3.11015	3.11015	-178.198	178.198	0.0259179
2020-08-08	25	f	3	3	bio-rigid	right	0	893	28.8583	nan	nan	correct	0.00965544	0.00965544	0.553216	0.553216	1.15865	1.15865	66.3859	66.3859	-0.00965544
2020-08-08	25	f	3	3	bio-rigid	right	0	900	29.0833	nan	nan	wrong	-0.014521	0.014521	-0.831992	0.831992	-1.74252	1.74252	-99.839	99.839	0.014521
2020-08-08	25	f	3	3	bio-rigid	right	0	906	29.2917	nan	nan	correct	0.00123947	0.00123947	0.0710164	0.0710164	0.148736	0.148736	8.52196	8.52196	-0.00123947
2020-08-08	25	f	3	3	bio-rigid	right	0	916	29.6083	nan	nan	correct	0.0229956	0.0229956	1.31755	1.31755	2.75947	2.75947	158.106	158.106	-0.0229956
2020-08-08	25	f	3	3	bio-rigid	right	0	926	29.95	nan	nan	correct	0.00141574	0.00141574	0.0811161	0.0811161	0.169889	0.169889	9.73393	9.73393	-0.00141574
2020-08-08	25	f	3	3	bio-rigid	right	0	937	30.3167	nan	nan	correct	0.00432398	0.00432398	0.247746	0.247746	0.518878	0.518878	29.7295	29.7295	-0.00432398
2020-08-08	25	f	3	3	bio-rigid	right	0	946	30.6167	nan	nan	wrong	-0.00954282	0.00954282	-0.546763	0.546763	-1.14514	1.14514	-65.6116	65.6116	0.00954282
2020-08-08	25	f	3	3	bio-rigid	right	0	954	30.875	nan	nan	correct	0.00274855	0.00274855	0.15748	0.15748	0.329826	0.329826	18.8976	18.8976	-0.00274855
2020-08-08	25	f	3	3	bio-rigid	right	0	966	31.275	nan	nan	wrong	-0.0216652	0.0216652	-1.24132	1.24132	-2.59982	2.59982	-148.959	148.959	0.0216652
2020-08-08	25	f	3	3	bio-rigid	right	0	974	31.5584	nan	nan	correct	0.00617402	0.00617402	0.353745	0.353745	0.740882	0.740882	42.4494	42.4494	-0.00617402
2020-08-08	25	f	3	3	bio-rigid	right	0	980	31.7335	nan	nan	wrong	-0.00208646	0.00208646	-0.119545	0.119545	-0.250375	0.250375	-14.3454	14.3454	0.00208646
2020-08-08	25	f	3	3	bio-rigid	right	0	1031	33.4584	nan	nan	wrong	-0.0075232	0.0075232	-0.431048	0.431048	-0.902784	0.902784	-51.7257	51.7257	0.0075232
2020-08-08	25	f	3	3	bio-rigid	right	0	1038	33.6667	nan	nan	correct	0.00181736	0.00181736	0.104127	0.104127	0.218084	0.218084	12.4953	12.4953	-0.00181736
2020-08-08	25	f	3	3	bio-rigid	right	0	1042	33.8167	nan	nan	wrong	-0.00188359	0.00188359	-0.107922	0.107922	-0.22603	0.22603	-12.9506	12.9506	0.00188359
2020-08-08	25	f	3	3	bio-rigid	right	0	1050	34.0833	nan	nan	correct	0.0149295	0.0149295	0.8554	0.8554	1.79154	1.79154	102.648	102.648	-0.0149295
2020-08-08	25	f	3	3	bio-rigid	right	0	1079	35.0333	nan	nan	correct	0.0211454	0.0211454	1.21154	1.21154	2.53745	2.53745	145.385	145.385	-0.0211454
2020-08-08	25	f	3	3	bio-rigid	right	0	1088	35.3416	nan	nan	wrong	-0.00319455	0.00319455	-0.183034	0.183034	-0.383345	0.383345	-21.9641	21.9641	0.00319455
2020-08-08	25	f	3	3	bio-rigid	right	0	1095	35.5667	nan	nan	correct	0.00310498	0.00310498	0.177902	0.177902	0.372597	0.372597	21.3482	21.3482	-0.00310498
2020-08-08	25	f	3	3	bio-rigid	right	0	1106	35.9416	nan	nan	correct	0.00542241	0.00542241	0.310681	0.310681	0.650689	0.650689	37.2817	37.2817	-0.00542241
2020-08-08	25	f	3	4	bio-rigid	left	0	27	-0.0333083	nan	nan	correct	0.00100412	0.00100412	0.0575317	0.0575317	0.120494	0.120494	6.9038	6.9038	0.00100412
2020-08-08	25	f	3	4	bio-rigid	left	1	35	0.258387	1.03463	59.2801	wrong	-0.0243894	0.0243894	-1.39741	1.39741	-2.92673	2.92673	-167.689	167.689	-0.0243894
2020-08-08	25	f	3	4	bio-rigid	left	1	43	0.508305	1.00908	57.8162	correct	0.00693161	0.00693161	0.397152	0.397152	0.831794	0.831794	47.6583	47.6583	0.00693161
2020-08-08	25	f	3	4	bio-rigid	left	1	53	0.833306	0.971839	55.6823	correct	0.00167864	0.00167864	0.096179	0.096179	0.201437	0.201437	11.5415	11.5415	0.00167864
2020-08-08	25	f	3	4	bio-rigid	left	1	57	0.991696	0.953335	54.6221	wrong	-0.00129769	0.00129769	-0.0743519	0.0743519	-0.155722	0.155722	-8.92223	8.92223	-0.00129769
2020-08-08	25	f	3	4	bio-rigid	left	1	62	1.15837	0.932559	53.4317	correct	0.00234334	0.00234334	0.134264	0.134264	0.281201	0.281201	16.1116	16.1116	0.00234334
2020-08-08	25	f	3	4	bio-rigid	left	1	71	1.45838	0.89974	51.5513	wrong	-0.0469446	0.0469446	-2.68973	2.68973	-5.63335	5.63335	-322.767	322.767	-0.0469446
2020-08-08	25	f	3	4	bio-rigid	left	1	79	1.7083	0.89974	51.5513	correct	0.0166491	0.0166491	0.953923	0.953923	1.99789	1.99789	114.471	114.471	0.0166491
2020-08-08	25	f	3	4	bio-rigid	left	1	85	1.89997	0.89974	51.5513	wrong	-0.00431832	0.00431832	-0.247422	0.247422	-0.518199	0.518199	-29.6906	29.6906	-0.00431832
2020-08-08	25	f	3	4	bio-rigid	left	1	89	2.05019	0.89974	51.5513	correct	0.00129566	0.00129566	0.0742361	0.0742361	0.15548	0.15548	8.90834	8.90834	0.00129566
2020-08-08	25	f	3	4	bio-rigid	left	1	199	5.7583	0.416898	23.8865	correct	0.0011726	0.0011726	0.0671848	0.0671848	0.140712	0.140712	8.06218	8.06218	0.0011726
2020-08-08	25	f	3	4	bio-rigid	left	1	207	5.99997	0.416898	23.8865	wrong	-0.0148026	0.0148026	-0.848126	0.848126	-1.77631	1.77631	-101.775	101.775	-0.0148026
2020-08-08	25	f	3	4	bio-rigid	left	1	213	6.2083	0.416898	23.8865	correct	0.00540489	0.00540489	0.309677	0.309677	0.648586	0.648586	37.1613	37.1613	0.00540489
2020-08-08	25	f	3	4	bio-rigid	left	1	218	6.37498	0.416898	23.8865	wrong	-0.00249904	0.00249904	-0.143184	0.143184	-0.299885	0.299885	-17.1821	17.1821	-0.00249904
2020-08-08	25	f	3	4	bio-rigid	left	1	262	7.83331	0.145983	8.36419	wrong	-0.00124437	0.00124437	-0.0712969	0.0712969	-0.149324	0.149324	-8.55563	8.55563	-0.00124437
2020-08-08	25	f	3	4	bio-rigid	left	0	269	8.07498	nan	nan	correct	0.0142169	0.0142169	0.814568	0.814568	1.70603	1.70603	97.7482	97.7482	0.0142169
2020-08-08	25	f	3	4	bio-rigid	left	0	275	8.27497	nan	nan	wrong	-0.00568486	0.00568486	-0.325718	0.325718	-0.682183	0.682183	-39.0862	39.0862	-0.00568486
2020-08-08	25	f	3	4	bio-rigid	left	0	280	8.44164	nan	nan	correct	0.00179473	0.00179473	0.102831	0.102831	0.215368	0.215368	12.3397	12.3397	0.00179473
2020-08-08	25	f	3	4	bio-rigid	left	0	341	10.4833	nan	nan	wrong	-0.00156894	0.00156894	-0.0898934	0.0898934	-0.188272	0.188272	-10.7872	10.7872	-0.00156894
2020-08-08	25	f	3	4	bio-rigid	left	0	349	10.7583	nan	nan	correct	0.0287412	0.0287412	1.64675	1.64675	3.44895	3.44895	197.61	197.61	0.0287412
2020-08-08	25	f	3	4	bio-rigid	left	0	357	11.0166	nan	nan	wrong	-0.0117871	0.0117871	-0.675351	0.675351	-1.41445	1.41445	-81.0422	81.0422	-0.0117871
2020-08-08	25	f	3	4	bio-rigid	left	0	363	11.2166	nan	nan	correct	0.00241851	0.00241851	0.13857	0.13857	0.290221	0.290221	16.6285	16.6285	0.00241851
2020-08-08	25	f	3	4	bio-rigid	left	0	368	11.3916	nan	nan	wrong	-0.00124893	0.00124893	-0.0715585	0.0715585	-0.149872	0.149872	-8.58702	8.58702	-0.00124893
2020-08-08	25	f	3	4	bio-rigid	left	0	382	11.8333	nan	nan	correct	0.0435455	0.0435455	2.49497	2.49497	5.22546	5.22546	299.397	299.397	0.0435455
2020-08-08	25	f	3	4	bio-rigid	left	0	392	12.1833	nan	nan	wrong	-0.00804022	0.00804022	-0.460671	0.460671	-0.964826	0.964826	-55.2805	55.2805	-0.00804022
2020-08-08	25	f	3	4	bio-rigid	left	0	399	12.4166	nan	nan	correct	0.00704132	0.00704132	0.403438	0.403438	0.844958	0.844958	48.4125	48.4125	0.00704132
2020-08-08	25	f	3	4	bio-rigid	left	0	406	12.6416	nan	nan	wrong	-0.00592326	0.00592326	-0.339378	0.339378	-0.710792	0.710792	-40.7254	40.7254	-0.00592326
2020-08-08	25	f	3	4	bio-rigid	left	0	411	12.8	nan	nan	correct	0.00234601	0.00234601	0.134416	0.134416	0.281521	0.281521	16.1299	16.1299	0.00234601
2020-08-08	25	f	3	4	bio-rigid	left	0	418	13.0333	nan	nan	wrong	-0.0215429	0.0215429	-1.23432	1.23432	-2.58514	2.58514	-148.118	148.118	-0.0215429
2020-08-08	25	f	3	4	bio-rigid	left	0	424	13.2584	nan	nan	correct	0.00518719	0.00518719	0.297204	0.297204	0.622463	0.622463	35.6645	35.6645	0.00518719
2020-08-08	25	f	3	4	bio-rigid	left	0	429	13.425	nan	nan	wrong	-0.00145076	0.00145076	-0.0831224	0.0831224	-0.174091	0.174091	-9.97468	9.97468	-0.00145076
2020-08-08	25	f	3	4	bio-rigid	left	0	443	13.8666	nan	nan	correct	0.00376897	0.00376897	0.215946	0.215946	0.452276	0.452276	25.9135	25.9135	0.00376897
2020-08-08	25	f	3	4	bio-rigid	left	0	453	14.2083	nan	nan	wrong	-0.00268612	0.00268612	-0.153903	0.153903	-0.322334	0.322334	-18.4684	18.4684	-0.00268612
2020-08-08	25	f	3	4	bio-rigid	left	0	463	14.5333	nan	nan	wrong	-0.0158435	0.0158435	-0.907764	0.907764	-1.90122	1.90122	-108.932	108.932	-0.0158435
2020-08-08	25	f	3	4	bio-rigid	left	0	470	14.7833	nan	nan	correct	0.00717753	0.00717753	0.411242	0.411242	0.861303	0.861303	49.3491	49.3491	0.00717753
2020-08-08	25	f	3	4	bio-rigid	left	0	480	15.1	nan	nan	correct	0.0144044	0.0144044	0.825312	0.825312	1.72853	1.72853	99.0374	99.0374	0.0144044
2020-08-08	25	f	3	4	bio-rigid	left	0	491	15.4666	nan	nan	wrong	-0.00626747	0.00626747	-0.3591	0.3591	-0.752097	0.752097	-43.092	43.092	-0.00626747
2020-08-08	25	f	3	4	bio-rigid	left	0	497	15.675	nan	nan	correct	0.0107874	0.0107874	0.618074	0.618074	1.29449	1.29449	74.1689	74.1689	0.0107874
2020-08-08	25	f	3	4	bio-rigid	left	0	503	15.8666	nan	nan	wrong	-0.00515146	0.00515146	-0.295157	0.295157	-0.618175	0.618175	-35.4188	35.4188	-0.00515146
2020-08-08	25	f	3	4	bio-rigid	left	0	510	16.1	nan	nan	correct	0.022798	0.022798	1.30623	1.30623	2.73576	2.73576	156.748	156.748	0.022798
2020-08-08	25	f	3	4	bio-rigid	left	0	518	16.3666	nan	nan	wrong	-0.00360068	0.00360068	-0.206304	0.206304	-0.432082	0.432082	-24.7565	24.7565	-0.00360068
2020-08-08	25	f	3	4	bio-rigid	left	0	530	16.775	nan	nan	wrong	-0.0185574	0.0185574	-1.06326	1.06326	-2.22689	2.22689	-127.591	127.591	-0.0185574
2020-08-08	25	f	3	4	bio-rigid	left	0	544	17.2333	nan	nan	correct	0.00705048	0.00705048	0.403963	0.403963	0.846057	0.846057	48.4755	48.4755	0.00705048
2020-08-08	25	f	3	4	bio-rigid	left	0	549	17.425	nan	nan	wrong	-0.00250299	0.00250299	-0.143411	0.143411	-0.300359	0.300359	-17.2093	17.2093	-0.00250299
2020-08-08	25	f	3	4	bio-rigid	left	0	555	17.6083	nan	nan	correct	0.0081488	0.0081488	0.466892	0.466892	0.977856	0.977856	56.027	56.027	0.0081488
2020-08-08	25	f	3	4	bio-rigid	left	0	562	17.8333	nan	nan	wrong	-0.00530973	0.00530973	-0.304225	0.304225	-0.637167	0.637167	-36.507	36.507	-0.00530973
2020-08-08	25	f	3	4	bio-rigid	left	0	568	18.0333	nan	nan	correct	0.00138092	0.00138092	0.0791211	0.0791211	0.165711	0.165711	9.49453	9.49453	0.00138092
2020-08-08	25	f	3	4	bio-rigid	left	0	575	18.2666	nan	nan	wrong	-0.00347087	0.00347087	-0.198866	0.198866	-0.416505	0.416505	-23.864	23.864	-0.00347087
2020-08-08	25	f	3	4	bio-rigid	left	0	582	18.525	nan	nan	correct	0.012759	0.012759	0.731034	0.731034	1.53107	1.53107	87.7241	87.7241	0.012759
2020-08-08	25	f	3	4	bio-rigid	left	0	589	18.75	nan	nan	wrong	-0.00598272	0.00598272	-0.342785	0.342785	-0.717926	0.717926	-41.1341	41.1341	-0.00598272
2020-08-08	25	f	3	4	bio-rigid	left	0	595	18.9583	nan	nan	correct	0.0056537	0.0056537	0.323933	0.323933	0.678444	0.678444	38.872	38.872	0.0056537
2020-08-08	25	f	3	4	bio-rigid	left	0	603	19.2083	nan	nan	wrong	-0.0113105	0.0113105	-0.648047	0.648047	-1.35727	1.35727	-77.7656	77.7656	-0.0113105
2020-08-08	25	f	3	4	bio-rigid	left	0	610	19.4333	nan	nan	correct	0.00231457	0.00231457	0.132615	0.132615	0.277748	0.277748	15.9138	15.9138	0.00231457
2020-08-08	25	f	3	4	bio-rigid	left	0	631	20.1333	nan	nan	wrong	-0.0256521	0.0256521	-1.46976	1.46976	-3.07825	3.07825	-176.371	176.371	-0.0256521
2020-08-08	25	f	3	4	bio-rigid	left	0	639	20.4166	nan	nan	correct	0.00300512	0.00300512	0.172181	0.172181	0.360615	0.360615	20.6617	20.6617	0.00300512
2020-08-08	25	f	3	4	bio-rigid	left	0	644	20.5666	nan	nan	wrong	-0.00149756	0.00149756	-0.0858037	0.0858037	-0.179707	0.179707	-10.2964	10.2964	-0.00149756
2020-08-08	25	f	3	4	bio-rigid	left	0	650	20.7917	nan	nan	correct	0.00906062	0.00906062	0.519135	0.519135	1.08727	1.08727	62.2962	62.2962	0.00906062
2020-08-08	25	f	3	4	bio-rigid	left	0	657	21.0166	nan	nan	wrong	-0.00615822	0.00615822	-0.35284	0.35284	-0.738986	0.738986	-42.3408	42.3408	-0.00615822
2020-08-08	25	f	3	4	bio-rigid	left	0	683	21.8833	nan	nan	wrong	-0.0154183	0.0154183	-0.883406	0.883406	-1.8502	1.8502	-106.009	106.009	-0.0154183
2020-08-08	25	f	3	4	bio-rigid	left	0	690	22.1083	nan	nan	correct	0.00395607	0.00395607	0.226666	0.226666	0.474728	0.474728	27.1999	27.1999	0.00395607
2020-08-08	25	f	3	4	bio-rigid	left	0	695	22.275	nan	nan	wrong	-0.00122108	0.00122108	-0.0699628	0.0699628	-0.14653	0.14653	-8.39554	8.39554	-0.00122108
2020-08-08	25	f	3	4	bio-rigid	left	0	733	23.5416	nan	nan	wrong	-0.0121743	0.0121743	-0.697536	0.697536	-1.46092	1.46092	-83.7044	83.7044	-0.0121743
2020-08-08	25	f	3	4	bio-rigid	left	0	740	23.775	nan	nan	correct	0.00235341	0.00235341	0.13484	0.13484	0.282409	0.282409	16.1808	16.1808	0.00235341
2020-08-08	25	f	3	4	bio-rigid	left	0	768	24.725	nan	nan	wrong	-0.001027	0.001027	-0.0588429	0.0588429	-0.12324	0.12324	-7.06114	7.06114	-0.001027
2020-08-08	25	f	3	4	bio-rigid	left	0	777	25.025	nan	nan	correct	0.0250652	0.0250652	1.43613	1.43613	3.00782	3.00782	172.335	172.335	0.0250652
2020-08-08	25	f	3	4	bio-rigid	left	0	791	25.475	nan	nan	wrong	-0.0108446	0.0108446	-0.621349	0.621349	-1.30135	1.30135	-74.5619	74.5619	-0.0108446
2020-08-08	25	f	3	4	bio-rigid	left	0	802	25.85	nan	nan	wrong	-0.00923645	0.00923645	-0.52921	0.52921	-1.10837	1.10837	-63.5052	63.5052	-0.00923645
2020-08-08	25	f	3	4	bio-rigid	left	0	810	26.1	nan	nan	correct	0.00109498	0.00109498	0.0627379	0.0627379	0.131398	0.131398	7.52855	7.52855	0.00109498
2020-08-08	25	f	3	4	bio-rigid	left	0	823	26.5333	nan	nan	correct	0.0237543	0.0237543	1.36102	1.36102	2.85052	2.85052	163.323	163.323	0.0237543
2020-08-08	25	f	3	4	bio-rigid	left	0	841	27.1584	nan	nan	wrong	-0.0165104	0.0165104	-0.945975	0.945975	-1.98125	1.98125	-113.517	113.517	-0.0165104
2020-08-08	25	f	3	4	bio-rigid	left	0	853	27.5416	nan	nan	correct	0.0113978	0.0113978	0.653048	0.653048	1.36774	1.36774	78.3658	78.3658	0.0113978
2020-08-08	25	f	3	4	bio-rigid	left	0	861	27.825	nan	nan	wrong	-0.0036096	0.0036096	-0.206815	0.206815	-0.433153	0.433153	-24.8178	24.8178	-0.0036096
2020-08-08	25	f	3	4	bio-rigid	left	0	871	28.1418	nan	nan	correct	0.0245925	0.0245925	1.40905	1.40905	2.9511	2.9511	169.086	169.086	0.0245925
2020-08-08	25	f	3	4	bio-rigid	left	0	880	28.4503	nan	nan	wrong	-0.0026075	0.0026075	-0.149399	0.149399	-0.3129	0.3129	-17.9278	17.9278	-0.0026075
2020-08-08	25	f	3	4	bio-rigid	left	0	885	28.6083	nan	nan	correct	0.00187838	0.00187838	0.107623	0.107623	0.225405	0.225405	12.9148	12.9148	0.00187838
2020-08-08	25	f	3	4	bio-rigid	left	0	890	28.7916	nan	nan	wrong	-0.00118051	0.00118051	-0.067638	0.067638	-0.141661	0.141661	-8.11656	8.11656	-0.00118051
2020-08-08	25	f	3	4	bio-rigid	left	0	921	29.8001	nan	nan	correct	0.00925944	0.00925944	0.530527	0.530527	1.11113	1.11113	63.6632	63.6632	0.00925944
2020-08-08	25	f	3	4	bio-rigid	left	0	928	30.0583	nan	nan	wrong	-0.00374307	0.00374307	-0.214462	0.214462	-0.449169	0.449169	-25.7355	25.7355	-0.00374307
2020-08-08	25	f	3	4	bio-rigid	left	0	935	30.2667	nan	nan	correct	0.00375547	0.00375547	0.215172	0.215172	0.450656	0.450656	25.8207	25.8207	0.00375547
2020-08-08	25	f	3	4	bio-rigid	left	0	942	30.5083	nan	nan	wrong	-0.00698421	0.00698421	-0.400165	0.400165	-0.838105	0.838105	-48.0199	48.0199	-0.00698421
2020-08-08	25	f	3	4	bio-rigid	left	0	948	30.7	nan	nan	correct	0.00276463	0.00276463	0.158401	0.158401	0.331755	0.331755	19.0082	19.0082	0.00276463
2020-08-08	25	f	3	4	bio-rigid	left	0	956	30.9666	nan	nan	wrong	-0.0150477	0.0150477	-0.86217	0.86217	-1.80572	1.80572	-103.46	103.46	-0.0150477
2020-08-08	25	f	3	4	bio-rigid	left	0	973	31.55	nan	nan	correct	0.00859016	0.00859016	0.49218	0.49218	1.03082	1.03082	59.0616	59.0616	0.00859016
2020-08-08	25	f	3	4	bio-rigid	left	0	981	31.825	nan	nan	wrong	-0.00294736	0.00294736	-0.168871	0.168871	-0.353683	0.353683	-20.2646	20.2646	-0.00294736
2020-08-08	25	f	3	4	bio-rigid	left	0	990	32.1166	nan	nan	correct	0.00623812	0.00623812	0.357418	0.357418	0.748574	0.748574	42.8901	42.8901	0.00623812
2020-08-08	25	f	3	4	bio-rigid	left	0	997	32.3333	nan	nan	wrong	-0.00183551	0.00183551	-0.105167	0.105167	-0.220261	0.220261	-12.62	12.62	-0.00183551
2020-08-08	25	f	3	4	bio-rigid	left	0	1010	32.7833	nan	nan	correct	0.0175106	0.0175106	1.00328	1.00328	2.10127	2.10127	120.394	120.394	0.0175106
2020-08-08	25	f	3	4	bio-rigid	left	0	1020	33.1083	nan	nan	wrong	-0.00589613	0.00589613	-0.337823	0.337823	-0.707535	0.707535	-40.5388	40.5388	-0.00589613
2020-08-08	25	f	3	4	bio-rigid	left	0	1029	33.4166	nan	nan	correct	0.00106909	0.00106909	0.0612543	0.0612543	0.128291	0.128291	7.35051	7.35051	0.00106909
2020-08-08	25	f	3	4	bio-rigid	left	0	1058	34.3666	nan	nan	wrong	-0.0195256	0.0195256	-1.11873	1.11873	-2.34307	2.34307	-134.248	134.248	-0.0195256
2020-08-08	25	f	3	4	bio-rigid	left	0	1071	34.8	nan	nan	correct	0.00117514	0.00117514	0.0673307	0.0673307	0.141017	0.141017	8.07968	8.07968	0.00117514
2020-08-08	25	f	3	4	bio-rigid	left	0	1085	35.2917	nan	nan	wrong	-0.00363687	0.00363687	-0.208377	0.208377	-0.436424	0.436424	-25.0052	25.0052	-0.00363687
2020-08-08	25	f	3	4	bio-rigid	left	0	1096	35.6416	nan	nan	correct	0.0143995	0.0143995	0.82503	0.82503	1.72794	1.72794	99.0035	99.0035	0.0143995
2020-08-08	25	f	3	4	bio-rigid	left	0	1110	36.1	nan	nan	wrong	-0.00391814	0.00391814	-0.224493	0.224493	-0.470177	0.470177	-26.9392	26.9392	-0.00391814
2020-08-08	25	f	3	4	bio-rigid	left	0	1118	36.3833	nan	nan	correct	0.0140505	0.0140505	0.805037	0.805037	1.68607	1.68607	96.6044	96.6044	0.0140505
2020-08-08	25	f	3	4	bio-rigid	left	0	1128	36.7	nan	nan	wrong	-0.00309631	0.00309631	-0.177406	0.177406	-0.371558	0.371558	-21.2887	21.2887	-0.00309631
2020-08-08	25	f	3	4	bio-rigid	left	0	1139	37.0666	nan	nan	wrong	-0.00818886	0.00818886	-0.469187	0.469187	-0.982664	0.982664	-56.3025	56.3025	-0.00818886
2020-08-08	25	f	3	4	bio-rigid	left	0	1149	37.4166	nan	nan	correct	0.0179943	0.0179943	1.031	1.031	2.15932	2.15932	123.72	123.72	0.0179943
2020-08-08	25	f	3	4	bio-rigid	left	0	1166	37.9666	nan	nan	wrong	-0.00405911	0.00405911	-0.23257	0.23257	-0.487093	0.487093	-27.9084	27.9084	-0.00405911
2020-08-08	25	f	3	5	bio-rigid	left	0	2	-0.866665	nan	nan	correct	0.00514584	0.00514584	0.294835	0.294835	0.617501	0.617501	35.3802	35.3802	0.00514584
2020-08-08	25	f	3	5	bio-rigid	left	0	8	-0.641685	nan	nan	wrong	-0.00441376	0.00441376	-0.25289	0.25289	-0.529652	0.529652	-30.3468	30.3468	-0.00441376
2020-08-08	25	f	3	5	bio-rigid	left	0	14	-0.441624	nan	nan	correct	0.00169228	0.00169228	0.0969607	0.0969607	0.203074	0.203074	11.6353	11.6353	0.00169228
2020-08-08	25	f	3	5	bio-rigid	left	1	60	1.08331	0.939411	53.8243	correct	0.00206159	0.00206159	0.118121	0.118121	0.247391	0.247391	14.1745	14.1745	0.00206159
2020-08-08	25	f	3	5	bio-rigid	left	1	69	1.38332	0.901108	51.6297	wrong	-0.0475095	0.0475095	-2.72209	2.72209	-5.70113	5.70113	-326.651	326.651	-0.0475095
2020-08-08	25	f	3	5	bio-rigid	left	1	77	1.64998	0.89974	51.5513	correct	0.0177532	0.0177532	1.01718	1.01718	2.13038	2.13038	122.062	122.062	0.0177532
2020-08-08	25	f	3	5	bio-rigid	left	1	83	1.84998	0.89974	51.5513	wrong	-0.00596227	0.00596227	-0.341613	0.341613	-0.715472	0.715472	-40.9935	40.9935	-0.00596227
2020-08-08	25	f	3	5	bio-rigid	left	1	88	2.02503	0.89974	51.5513	correct	0.0017369	0.0017369	0.0995169	0.0995169	0.208428	0.208428	11.942	11.942	0.0017369
2020-08-08	25	f	3	5	bio-rigid	left	1	136	3.62498	0.823287	47.1708	correct	0.00127823	0.00127823	0.0732371	0.0732371	0.153388	0.153388	8.78846	8.78846	0.00127823
2020-08-08	25	f	3	5	bio-rigid	left	1	145	3.92498	0.76781	43.9923	wrong	-0.033195	0.033195	-1.90193	1.90193	-3.9834	3.9834	-228.232	228.232	-0.033195
2020-08-08	25	f	3	5	bio-rigid	left	1	153	4.17499	0.705687	40.4329	correct	0.00969918	0.00969918	0.555722	0.555722	1.1639	1.1639	66.6866	66.6866	0.00969918
2020-08-08	25	f	3	5	bio-rigid	left	1	158	4.34998	0.674079	38.6219	wrong	-0.00265406	0.00265406	-0.152067	0.152067	-0.318488	0.318488	-18.248	18.248	-0.00265406
2020-08-08	25	f	3	5	bio-rigid	left	1	189	5.38331	0.416898	23.8865	wrong	-0.00992633	0.00992633	-0.568737	0.568737	-1.19116	1.19116	-68.2484	68.2484	-0.00992633
2020-08-08	25	f	3	5	bio-rigid	left	1	195	5.59165	0.416898	23.8865	correct	0.00238224	0.00238224	0.136492	0.136492	0.285868	0.285868	16.379	16.379	0.00238224
2020-08-08	25	f	3	5	bio-rigid	left	1	211	6.11665	0.416898	23.8865	wrong	-0.00722836	0.00722836	-0.414155	0.414155	-0.867403	0.867403	-49.6985	49.6985	-0.00722836
2020-08-08	25	f	3	5	bio-rigid	left	0	346	10.6083	nan	nan	wrong	-0.00100488	0.00100488	-0.0575754	0.0575754	-0.120586	0.120586	-6.90905	6.90905	-0.00100488
2020-08-08	25	f	3	5	bio-rigid	left	0	355	10.9083	nan	nan	correct	0.0215187	0.0215187	1.23293	1.23293	2.58224	2.58224	147.952	147.952	0.0215187
2020-08-08	25	f	3	5	bio-rigid	left	0	363	11.175	nan	nan	wrong	-0.00891786	0.00891786	-0.510956	0.510956	-1.07014	1.07014	-61.3147	61.3147	-0.00891786
2020-08-08	25	f	3	5	bio-rigid	left	0	370	11.4	nan	nan	correct	0.0101406	0.0101406	0.581013	0.581013	1.21687	1.21687	69.7216	69.7216	0.0101406
2020-08-08	25	f	3	5	bio-rigid	left	0	376	11.6083	nan	nan	wrong	-0.00547917	0.00547917	-0.313934	0.313934	-0.657501	0.657501	-37.672	37.672	-0.00547917
2020-08-08	25	f	3	5	bio-rigid	left	0	383	11.85	nan	nan	correct	0.015119	0.015119	0.866256	0.866256	1.81428	1.81428	103.951	103.951	0.015119
2020-08-08	25	f	3	5	bio-rigid	left	0	390	12.0833	nan	nan	wrong	-0.0015675	0.0015675	-0.0898113	0.0898113	-0.1881	0.1881	-10.7774	10.7774	-0.0015675
2020-08-08	25	f	3	5	bio-rigid	left	0	406	12.625	nan	nan	correct	0.01401	0.01401	0.802716	0.802716	1.6812	1.6812	96.3259	96.3259	0.01401
2020-08-08	25	f	3	5	bio-rigid	left	0	414	12.8917	nan	nan	wrong	-0.00761737	0.00761737	-0.436443	0.436443	-0.914084	0.914084	-52.3732	52.3732	-0.00761737
2020-08-08	25	f	3	5	bio-rigid	left	0	425	13.2584	nan	nan	wrong	-0.0113522	0.0113522	-0.650431	0.650431	-1.36226	1.36226	-78.0517	78.0517	-0.0113522
2020-08-08	25	f	3	5	bio-rigid	left	0	440	13.7584	nan	nan	correct	0.00980161	0.00980161	0.561591	0.561591	1.17619	1.17619	67.3909	67.3909	0.00980161
2020-08-08	25	f	3	5	bio-rigid	left	0	452	14.1333	nan	nan	correct	0.00971505	0.00971505	0.556631	0.556631	1.16581	1.16581	66.7958	66.7958	0.00971505
2020-08-08	25	f	3	5	bio-rigid	left	0	459	14.3833	nan	nan	wrong	-0.00476154	0.00476154	-0.272816	0.272816	-0.571385	0.571385	-32.7379	32.7379	-0.00476154
2020-08-08	25	f	3	5	bio-rigid	left	0	475	14.9167	nan	nan	wrong	-0.0160897	0.0160897	-0.921873	0.921873	-1.93077	1.93077	-110.625	110.625	-0.0160897
2020-08-08	25	f	3	5	bio-rigid	left	0	484	15.2	nan	nan	correct	0.00500777	0.00500777	0.286924	0.286924	0.600932	0.600932	34.4309	34.4309	0.00500777
2020-08-08	25	f	3	5	bio-rigid	left	0	490	15.4083	nan	nan	wrong	-0.00106487	0.00106487	-0.0610128	0.0610128	-0.127785	0.127785	-7.32154	7.32154	-0.00106487
2020-08-08	25	f	3	5	bio-rigid	left	0	521	16.45	nan	nan	wrong	-0.0107972	0.0107972	-0.618633	0.618633	-1.29566	1.29566	-74.236	74.236	-0.0107972
2020-08-08	25	f	3	5	bio-rigid	left	0	530	16.7416	nan	nan	correct	0.00165649	0.00165649	0.0949098	0.0949098	0.198779	0.198779	11.3892	11.3892	0.00165649
2020-08-08	25	f	3	5	bio-rigid	left	0	553	17.525	nan	nan	correct	0.0207678	0.0207678	1.18991	1.18991	2.49214	2.49214	142.789	142.789	0.0207678
2020-08-08	25	f	3	5	bio-rigid	left	0	561	17.7916	nan	nan	wrong	-0.00837888	0.00837888	-0.480074	0.480074	-1.00547	1.00547	-57.6089	57.6089	-0.00837888
2020-08-08	25	f	3	5	bio-rigid	left	0	567	17.9916	nan	nan	correct	0.00364381	0.00364381	0.208775	0.208775	0.437257	0.437257	25.053	25.053	0.00364381
2020-08-08	25	f	3	5	bio-rigid	left	0	575	18.25	nan	nan	wrong	-0.0129853	0.0129853	-0.744003	0.744003	-1.55824	1.55824	-89.2803	89.2803	-0.0129853
2020-08-08	25	f	3	5	bio-rigid	left	0	586	18.6083	nan	nan	correct	0.010038	0.010038	0.575133	0.575133	1.20456	1.20456	69.016	69.016	0.010038
2020-08-08	25	f	3	5	bio-rigid	left	0	592	18.8167	nan	nan	wrong	-0.00226481	0.00226481	-0.129764	0.129764	-0.271777	0.271777	-15.5717	15.5717	-0.00226481
2020-08-08	25	f	3	5	bio-rigid	left	0	601	19.1	nan	nan	correct	0.0233082	0.0233082	1.33546	1.33546	2.79698	2.79698	160.255	160.255	0.0233082
2020-08-08	25	f	3	5	bio-rigid	left	0	620	19.7417	nan	nan	wrong	-0.017825	0.017825	-1.0213	1.0213	-2.139	2.139	-122.556	122.556	-0.017825
2020-08-08	25	f	3	5	bio-rigid	left	0	629	20.05	nan	nan	correct	0.00926285	0.00926285	0.530722	0.530722	1.11154	1.11154	63.6867	63.6867	0.00926285
2020-08-08	25	f	3	5	bio-rigid	left	0	638	20.3333	nan	nan	wrong	-0.00369929	0.00369929	-0.211954	0.211954	-0.443915	0.443915	-25.4345	25.4345	-0.00369929
2020-08-08	25	f	3	5	bio-rigid	left	0	644	20.5583	nan	nan	correct	0.00109231	0.00109231	0.0625848	0.0625848	0.131077	0.131077	7.51018	7.51018	0.00109231
2020-08-08	25	f	3	5	bio-rigid	left	0	653	20.85	nan	nan	wrong	-0.00874763	0.00874763	-0.501202	0.501202	-1.04972	1.04972	-60.1443	60.1443	-0.00874763
2020-08-08	25	f	3	5	bio-rigid	left	0	660	21.0833	nan	nan	correct	0.00118662	0.00118662	0.0679885	0.0679885	0.142395	0.142395	8.15862	8.15862	0.00118662
2020-08-08	25	f	3	5	bio-rigid	left	0	679	21.7251	nan	nan	wrong	-0.00125483	0.00125483	-0.0718965	0.0718965	-0.15058	0.15058	-8.62758	8.62758	-0.00125483
2020-08-08	25	f	3	5	bio-rigid	left	0	688	22.025	nan	nan	correct	0.0259864	0.0259864	1.48891	1.48891	3.11836	3.11836	178.669	178.669	0.0259864
2020-08-08	25	f	3	5	bio-rigid	left	0	696	22.2917	nan	nan	wrong	-0.0084443	0.0084443	-0.483823	0.483823	-1.01332	1.01332	-58.0588	58.0588	-0.0084443
2020-08-08	25	f	3	5	bio-rigid	left	0	706	22.6251	nan	nan	correct	0.018121	0.018121	1.03826	1.03826	2.17452	2.17452	124.591	124.591	0.018121
2020-08-08	25	f	3	5	bio-rigid	left	0	714	22.875	nan	nan	wrong	-0.00686698	0.00686698	-0.393449	0.393449	-0.824038	0.824038	-47.2139	47.2139	-0.00686698
2020-08-08	25	f	3	5	bio-rigid	left	0	719	23.0584	nan	nan	correct	0.00273049	0.00273049	0.156446	0.156446	0.327659	0.327659	18.7735	18.7735	0.00273049
2020-08-08	25	f	3	5	bio-rigid	left	0	724	23.225	nan	nan	wrong	-0.00148798	0.00148798	-0.0852548	0.0852548	-0.178557	0.178557	-10.2306	10.2306	-0.00148798
2020-08-08	25	f	3	5	bio-rigid	left	0	764	24.5417	nan	nan	correct	0.00101044	0.00101044	0.0578939	0.0578939	0.121253	0.121253	6.94727	6.94727	0.00101044
2020-08-08	25	f	3	5	bio-rigid	left	0	774	24.8917	nan	nan	wrong	-0.0299262	0.0299262	-1.71465	1.71465	-3.59115	3.59115	-205.758	205.758	-0.0299262
2020-08-08	25	f	3	5	bio-rigid	left	0	783	25.1917	nan	nan	correct	0.00748385	0.00748385	0.428793	0.428793	0.898062	0.898062	51.4551	51.4551	0.00748385
2020-08-08	25	f	3	5	bio-rigid	left	0	792	25.475	nan	nan	wrong	-0.00420812	0.00420812	-0.241107	0.241107	-0.504974	0.504974	-28.9329	28.9329	-0.00420812
2020-08-08	25	f	3	5	bio-rigid	left	0	800	25.7584	nan	nan	correct	0.0052093	0.0052093	0.298471	0.298471	0.625116	0.625116	35.8165	35.8165	0.0052093
2020-08-08	25	f	3	5	bio-rigid	left	0	810	26.0916	nan	nan	wrong	-0.0182031	0.0182031	-1.04296	1.04296	-2.18437	2.18437	-125.155	125.155	-0.0182031
2020-08-08	25	f	3	5	bio-rigid	left	0	818	26.3333	nan	nan	correct	0.00606339	0.00606339	0.347407	0.347407	0.727607	0.727607	41.6888	41.6888	0.00606339
2020-08-08	25	f	3	5	bio-rigid	left	0	826	26.6	nan	nan	wrong	-0.0190475	0.0190475	-1.09134	1.09134	-2.2857	2.2857	-130.961	130.961	-0.0190475
2020-08-08	25	f	3	5	bio-rigid	left	0	833	26.8417	nan	nan	correct	0.00450798	0.00450798	0.258288	0.258288	0.540958	0.540958	30.9946	30.9946	0.00450798
2020-08-08	25	f	3	5	bio-rigid	left	0	838	27.0003	nan	nan	wrong	-0.00174036	0.00174036	-0.0997152	0.0997152	-0.208843	0.208843	-11.9658	11.9658	-0.00174036
2020-08-08	25	f	3	5	bio-rigid	left	0	859	27.7167	nan	nan	correct	0.0112244	0.0112244	0.643108	0.643108	1.34692	1.34692	77.173	77.173	0.0112244
2020-08-08	25	f	3	5	bio-rigid	left	0	867	27.9666	nan	nan	wrong	-0.00731918	0.00731918	-0.419358	0.419358	-0.878301	0.878301	-50.323	50.323	-0.00731918
2020-08-08	25	f	3	5	bio-rigid	left	0	878	28.35	nan	nan	wrong	-0.00198771	0.00198771	-0.113887	0.113887	-0.238525	0.238525	-13.6665	13.6665	-0.00198771
2020-08-08	25	f	3	5	bio-rigid	left	0	885	28.575	nan	nan	correct	0.0040619	0.0040619	0.23273	0.23273	0.487428	0.487428	27.9275	27.9275	0.0040619
2020-08-08	25	f	3	5	bio-rigid	left	0	891	28.775	nan	nan	wrong	-0.00236642	0.00236642	-0.135586	0.135586	-0.28397	0.28397	-16.2703	16.2703	-0.00236642
2020-08-08	25	f	3	5	bio-rigid	left	0	899	29.0333	nan	nan	correct	0.00424575	0.00424575	0.243264	0.243264	0.50949	0.50949	29.1917	29.1917	0.00424575
2020-08-08	25	f	3	5	bio-rigid	left	0	908	29.3335	nan	nan	wrong	-0.00222225	0.00222225	-0.127326	0.127326	-0.26667	0.26667	-15.2791	15.2791	-0.00222225
2020-08-08	25	f	3	5	bio-rigid	left	0	921	29.7668	nan	nan	wrong	-0.00204555	0.00204555	-0.117201	0.117201	-0.245466	0.245466	-14.0642	14.0642	-0.00204555
2020-08-08	25	f	3	5	bio-rigid	left	0	931	30.1083	nan	nan	wrong	-0.00894439	0.00894439	-0.512476	0.512476	-1.07333	1.07333	-61.4971	61.4971	-0.00894439
2020-08-08	25	f	3	5	bio-rigid	left	0	979	31.7166	nan	nan	correct	0.0297191	0.0297191	1.70278	1.70278	3.56629	3.56629	204.333	204.333	0.0297191
2020-08-08	25	f	3	5	bio-rigid	left	0	987	31.9833	nan	nan	wrong	-0.00870088	0.00870088	-0.498524	0.498524	-1.04411	1.04411	-59.8229	59.8229	-0.00870088
2020-08-08	25	f	3	5	bio-rigid	left	0	993	32.175	nan	nan	correct	0.00410263	0.00410263	0.235063	0.235063	0.492315	0.492315	28.2076	28.2076	0.00410263
2020-08-08	25	f	3	5	bio-rigid	left	0	999	32.3917	nan	nan	wrong	-0.00554227	0.00554227	-0.317549	0.317549	-0.665073	0.665073	-38.1058	38.1058	-0.00554227
2020-08-08	25	f	3	5	bio-rigid	left	0	1013	32.85	nan	nan	correct	0.0120016	0.0120016	0.68764	0.68764	1.44019	1.44019	82.5168	82.5168	0.0120016
2020-08-08	25	f	3	5	bio-rigid	left	0	1028	33.3584	nan	nan	wrong	-0.0158182	0.0158182	-0.906318	0.906318	-1.89819	1.89819	-108.758	108.758	-0.0158182
2020-08-08	25	f	3	5	bio-rigid	left	0	1049	34.05	nan	nan	correct	0.0203104	0.0203104	1.1637	1.1637	2.43725	2.43725	139.644	139.644	0.0203104
2020-08-08	25	f	3	5	bio-rigid	left	0	1057	34.3083	nan	nan	wrong	-0.00578101	0.00578101	-0.331227	0.331227	-0.693721	0.693721	-39.7473	39.7473	-0.00578101
2020-08-08	25	f	3	5	bio-rigid	left	0	1065	34.575	nan	nan	correct	0.0199924	0.0199924	1.14548	1.14548	2.39909	2.39909	137.458	137.458	0.0199924
2020-08-08	25	f	3	5	bio-rigid	left	0	1074	34.8916	nan	nan	wrong	-0.00331637	0.00331637	-0.190014	0.190014	-0.397964	0.397964	-22.8017	22.8017	-0.00331637
2020-08-08	25	f	3	5	bio-rigid	left	0	1082	35.15	nan	nan	correct	0.00658817	0.00658817	0.377474	0.377474	0.79058	0.79058	45.2969	45.2969	0.00658817
2020-08-08	25	f	3	5	bio-rigid	left	0	1088	35.3416	nan	nan	wrong	-0.0027778	0.0027778	-0.159156	0.159156	-0.333336	0.333336	-19.0988	19.0988	-0.0027778
2020-08-08	25	f	3	5	bio-rigid	left	0	1095	35.575	nan	nan	correct	0.0232328	0.0232328	1.33114	1.33114	2.78793	2.78793	159.737	159.737	0.0232328
2020-08-08	25	f	3	5	bio-rigid	left	0	1102	35.8	nan	nan	wrong	-0.00614423	0.00614423	-0.352038	0.352038	-0.737307	0.737307	-42.2446	42.2446	-0.00614423
2020-08-08	25	f	3	5	bio-rigid	left	0	1107	35.9667	nan	nan	correct	0.00198867	0.00198867	0.113942	0.113942	0.23864	0.23864	13.6731	13.6731	0.00198867
2020-08-08	25	f	3	5	bio-rigid	left	0	1146	37.2667	nan	nan	wrong	-0.0154709	0.0154709	-0.886416	0.886416	-1.85651	1.85651	-106.37	106.37	-0.0154709
2020-08-08	25	f	3	5	bio-rigid	left	0	1162	37.8166	nan	nan	correct	0.0106465	0.0106465	0.610002	0.610002	1.27758	1.27758	73.2002	73.2002	0.0106465
2020-08-08	25	f	3	6	bio-rigid	right	0	5	-0.741713	nan	nan	correct	0.00283688	0.00283688	0.162541	0.162541	0.340426	0.340426	19.505	19.505	-0.00283688
2020-08-08	25	f	3	6	bio-rigid	right	0	12	-0.51671	nan	nan	wrong	-0.0075771	0.0075771	-0.434136	0.434136	-0.909252	0.909252	-52.0963	52.0963	0.0075771
2020-08-08	25	f	3	6	bio-rigid	right	0	22	-0.200049	nan	nan	correct	0.00817772	0.00817772	0.468549	0.468549	0.981326	0.981326	56.2259	56.2259	-0.00817772
2020-08-08	25	f	3	6	bio-rigid	right	1	51	0.791614	0.981278	56.2231	wrong	-0.00235418	0.00235418	-0.134885	0.134885	-0.282502	0.282502	-16.1861	16.1861	0.00235418
2020-08-08	25	f	3	6	bio-rigid	right	1	60	1.08329	0.939411	53.8243	correct	0.0496487	0.0496487	2.84466	2.84466	5.95784	5.95784	341.359	341.359	-0.0496487
2020-08-08	25	f	3	6	bio-rigid	right	1	68	1.33334	0.906531	51.9404	wrong	-0.0180646	0.0180646	-1.03503	1.03503	-2.16775	2.16775	-124.203	124.203	0.0180646
2020-08-08	25	f	3	6	bio-rigid	right	1	73	1.52495	0.89974	51.5513	correct	0.00525995	0.00525995	0.301373	0.301373	0.631194	0.631194	36.1647	36.1647	-0.00525995
2020-08-08	25	f	3	6	bio-rigid	right	1	78	1.68329	0.89974	51.5513	wrong	-0.00144477	0.00144477	-0.0827793	0.0827793	-0.173373	0.173373	-9.93351	9.93351	0.00144477
2020-08-08	25	f	3	6	bio-rigid	right	1	179	5.04995	0.487091	27.9083	wrong	-0.00103175	0.00103175	-0.0591149	0.0591149	-0.12381	0.12381	-7.09379	7.09379	0.00103175
2020-08-08	25	f	3	6	bio-rigid	right	1	187	5.29999	0.418378	23.9713	correct	0.0139814	0.0139814	0.801078	0.801078	1.67777	1.67777	96.1293	96.1293	-0.0139814
2020-08-08	25	f	3	6	bio-rigid	right	1	193	5.51662	0.416898	23.8865	wrong	-0.00403643	0.00403643	-0.23127	0.23127	-0.484371	0.484371	-27.7524	27.7524	0.00403643
2020-08-08	25	f	3	6	bio-rigid	right	1	198	5.67495	0.416898	23.8865	correct	0.00143532	0.00143532	0.0822379	0.0822379	0.172239	0.172239	9.86855	9.86855	-0.00143532
2020-08-08	25	f	3	6	bio-rigid	right	1	242	7.15838	0.363896	20.8497	correct	0.0016158	0.0016158	0.0925786	0.0925786	0.193896	0.193896	11.1094	11.1094	-0.0016158
2020-08-08	25	f	3	6	bio-rigid	right	1	250	7.40829	0.289254	16.573	wrong	-0.0206848	0.0206848	-1.18515	1.18515	-2.48217	2.48217	-142.218	142.218	0.0206848
2020-08-08	25	f	3	6	bio-rigid	right	1	256	7.62502	0.222973	12.7754	correct	0.00798482	0.00798482	0.457496	0.457496	0.958178	0.958178	54.8996	54.8996	-0.00798482
2020-08-08	25	f	3	6	bio-rigid	right	0	269	8.04995	nan	nan	wrong	-0.0233093	0.0233093	-1.33553	1.33553	-2.79712	2.79712	-160.263	160.263	0.0233093
2020-08-08	25	f	3	6	bio-rigid	right	0	276	8.28328	nan	nan	correct	0.00941807	0.00941807	0.539616	0.539616	1.13017	1.13017	64.7539	64.7539	-0.00941807
2020-08-08	25	f	3	6	bio-rigid	right	0	283	8.51662	nan	nan	wrong	-0.0200025	0.0200025	-1.14606	1.14606	-2.4003	2.4003	-137.527	137.527	0.0200025
2020-08-08	25	f	3	6	bio-rigid	right	0	291	8.76674	nan	nan	correct	0.0063204	0.0063204	0.362132	0.362132	0.758448	0.758448	43.4559	43.4559	-0.0063204
2020-08-08	25	f	3	6	bio-rigid	right	0	299	9.05834	nan	nan	wrong	-0.0256977	0.0256977	-1.47237	1.47237	-3.08372	3.08372	-176.684	176.684	0.0256977
2020-08-08	25	f	3	6	bio-rigid	right	0	308	9.34162	nan	nan	correct	0.00854879	0.00854879	0.48981	0.48981	1.02585	1.02585	58.7771	58.7771	-0.00854879
2020-08-08	25	f	3	6	bio-rigid	right	0	317	9.64162	nan	nan	wrong	-0.0215246	0.0215246	-1.23327	1.23327	-2.58295	2.58295	-147.992	147.992	0.0215246
2020-08-08	25	f	3	6	bio-rigid	right	0	325	9.91662	nan	nan	correct	0.00788588	0.00788588	0.451827	0.451827	0.946305	0.946305	54.2193	54.2193	-0.00788588
2020-08-08	25	f	3	6	bio-rigid	right	0	331	10.1083	nan	nan	wrong	-0.00402717	0.00402717	-0.23074	0.23074	-0.483261	0.483261	-27.6888	27.6888	0.00402717
2020-08-08	25	f	3	6	bio-rigid	right	0	336	10.275	nan	nan	correct	0.00197129	0.00197129	0.112947	0.112947	0.236555	0.236555	13.5536	13.5536	-0.00197129
2020-08-08	25	f	3	6	bio-rigid	right	0	343	10.5083	nan	nan	wrong	-0.0106159	0.0106159	-0.608244	0.608244	-1.2739	1.2739	-72.9892	72.9892	0.0106159
2020-08-08	25	f	3	6	bio-rigid	right	0	349	10.725	nan	nan	correct	0.00442817	0.00442817	0.253715	0.253715	0.53138	0.53138	30.4458	30.4458	-0.00442817
2020-08-08	25	f	3	6	bio-rigid	right	0	354	10.8833	nan	nan	wrong	-0.00222076	0.00222076	-0.12724	0.12724	-0.266492	0.266492	-15.2689	15.2689	0.00222076
2020-08-08	25	f	3	6	bio-rigid	right	0	361	11.1	nan	nan	correct	0.0170211	0.0170211	0.975234	0.975234	2.04253	2.04253	117.028	117.028	-0.0170211
2020-08-08	25	f	3	6	bio-rigid	right	0	369	11.3668	nan	nan	wrong	-0.0083818	0.0083818	-0.480242	0.480242	-1.00582	1.00582	-57.629	57.629	0.0083818
2020-08-08	25	f	3	6	bio-rigid	right	0	377	11.6583	nan	nan	correct	0.00169292	0.00169292	0.0969969	0.0969969	0.20315	0.20315	11.6396	11.6396	-0.00169292
2020-08-08	25	f	3	6	bio-rigid	right	0	389	12.05	nan	nan	wrong	-0.0201715	0.0201715	-1.15574	1.15574	-2.42058	2.42058	-138.689	138.689	0.0201715
2020-08-08	25	f	3	6	bio-rigid	right	0	399	12.3917	nan	nan	correct	0.00400175	0.00400175	0.229283	0.229283	0.48021	0.48021	27.514	27.514	-0.00400175
2020-08-08	25	f	3	6	bio-rigid	right	0	408	12.6666	nan	nan	correct	0.00726382	0.00726382	0.416186	0.416186	0.871658	0.871658	49.9423	49.9423	-0.00726382
2020-08-08	25	f	3	6	bio-rigid	right	0	414	12.875	nan	nan	wrong	-0.00213241	0.00213241	-0.122178	0.122178	-0.255889	0.255889	-14.6614	14.6614	0.00213241
2020-08-08	25	f	3	6	bio-rigid	right	0	441	13.7666	nan	nan	correct	0.0127054	0.0127054	0.727965	0.727965	1.52465	1.52465	87.3558	87.3558	-0.0127054
2020-08-08	25	f	3	6	bio-rigid	right	0	451	14.1083	nan	nan	correct	0.00263106	0.00263106	0.150748	0.150748	0.315727	0.315727	18.0898	18.0898	-0.00263106
2020-08-08	25	f	3	6	bio-rigid	right	0	470	14.7333	nan	nan	wrong	-0.00439331	0.00439331	-0.251718	0.251718	-0.527198	0.527198	-30.2062	30.2062	0.00439331
2020-08-08	25	f	3	6	bio-rigid	right	0	475	14.8999	nan	nan	wrong	-0.00401931	0.00401931	-0.23029	0.23029	-0.482318	0.482318	-27.6348	27.6348	0.00401931
2020-08-08	25	f	3	6	bio-rigid	right	0	551	17.4333	nan	nan	wrong	-0.00708214	0.00708214	-0.405777	0.405777	-0.849857	0.849857	-48.6932	48.6932	0.00708214
2020-08-08	25	f	3	6	bio-rigid	right	0	564	17.8666	nan	nan	correct	0.00975285	0.00975285	0.558797	0.558797	1.17034	1.17034	67.0557	67.0557	-0.00975285
2020-08-08	25	f	3	6	bio-rigid	right	0	571	18.1166	nan	nan	wrong	-0.00369728	0.00369728	-0.211838	0.211838	-0.443673	0.443673	-25.4206	25.4206	0.00369728
2020-08-08	25	f	3	6	bio-rigid	right	0	579	18.375	nan	nan	correct	0.0135047	0.0135047	0.773763	0.773763	1.62057	1.62057	92.8516	92.8516	-0.0135047
2020-08-08	25	f	3	6	bio-rigid	right	0	587	18.65	nan	nan	wrong	-0.00387442	0.00387442	-0.221988	0.221988	-0.46493	0.46493	-26.6385	26.6385	0.00387442
2020-08-08	25	f	3	6	bio-rigid	right	0	623	19.8583	nan	nan	correct	0.0025381	0.0025381	0.145423	0.145423	0.304572	0.304572	17.4507	17.4507	-0.0025381
2020-08-08	25	f	3	6	bio-rigid	right	0	646	20.625	nan	nan	wrong	-0.00847136	0.00847136	-0.485373	0.485373	-1.01656	1.01656	-58.2448	58.2448	0.00847136
2020-08-08	25	f	3	6	bio-rigid	right	0	654	20.8669	nan	nan	correct	0.00538042	0.00538042	0.308275	0.308275	0.64565	0.64565	36.993	36.993	-0.00538042
2020-08-08	25	f	3	6	bio-rigid	right	0	671	21.4583	nan	nan	correct	0.0106582	0.0106582	0.610671	0.610671	1.27899	1.27899	73.2805	73.2805	-0.0106582
2020-08-08	25	f	3	6	bio-rigid	right	0	679	21.725	nan	nan	wrong	-0.00487621	0.00487621	-0.279386	0.279386	-0.585145	0.585145	-33.5263	33.5263	0.00487621
2020-08-08	25	f	3	6	bio-rigid	right	0	686	21.95	nan	nan	correct	0.00221083	0.00221083	0.126671	0.126671	0.2653	0.2653	15.2006	15.2006	-0.00221083
2020-08-08	25	f	3	6	bio-rigid	right	0	699	22.3833	nan	nan	wrong	-0.020776	0.020776	-1.19038	1.19038	-2.49312	2.49312	-142.845	142.845	0.020776
2020-08-08	25	f	3	6	bio-rigid	right	0	714	22.875	nan	nan	correct	0.00164969	0.00164969	0.09452	0.09452	0.197962	0.197962	11.3424	11.3424	-0.00164969
2020-08-08	25	f	3	6	bio-rigid	right	0	723	23.1917	nan	nan	wrong	-0.0179784	0.0179784	-1.03008	1.03008	-2.1574	2.1574	-123.61	123.61	0.0179784
2020-08-08	25	f	3	6	bio-rigid	right	0	730	23.4083	nan	nan	correct	0.00742205	0.00742205	0.425252	0.425252	0.890646	0.890646	51.0302	51.0302	-0.00742205
2020-08-08	25	f	3	6	bio-rigid	right	0	736	23.625	nan	nan	wrong	-0.0206597	0.0206597	-1.18371	1.18371	-2.47916	2.47916	-142.045	142.045	0.0206597
2020-08-08	25	f	3	6	bio-rigid	right	0	744	23.8666	nan	nan	correct	0.00839628	0.00839628	0.481071	0.481071	1.00755	1.00755	57.7286	57.7286	-0.00839628
2020-08-08	25	f	3	6	bio-rigid	right	0	751	24.1166	nan	nan	correct	0.00923038	0.00923038	0.528862	0.528862	1.10765	1.10765	63.4634	63.4634	-0.00923038
2020-08-08	25	f	3	6	bio-rigid	right	0	757	24.3166	nan	nan	wrong	-0.00397182	0.00397182	-0.227569	0.227569	-0.476619	0.476619	-27.3082	27.3082	0.00397182
2020-08-08	25	f	3	6	bio-rigid	right	0	764	24.5583	nan	nan	correct	0.0284028	0.0284028	1.62736	1.62736	3.40834	3.40834	195.283	195.283	-0.0284028
2020-08-08	25	f	3	6	bio-rigid	right	0	776	24.9335	nan	nan	wrong	-0.00436922	0.00436922	-0.250338	0.250338	-0.524306	0.524306	-30.0405	30.0405	0.00436922
2020-08-08	25	f	3	6	bio-rigid	right	0	787	25.3002	nan	nan	wrong	-0.0101661	0.0101661	-0.582477	0.582477	-1.21994	1.21994	-69.8972	69.8972	0.0101661
2020-08-08	25	f	3	6	bio-rigid	right	0	795	25.5666	nan	nan	correct	0.00205642	0.00205642	0.117824	0.117824	0.24677	0.24677	14.1389	14.1389	-0.00205642
2020-08-08	25	f	3	6	bio-rigid	right	0	827	26.65	nan	nan	correct	0.0118478	0.0118478	0.678827	0.678827	1.42173	1.42173	81.4592	81.4592	-0.0118478
2020-08-08	25	f	3	6	bio-rigid	right	0	839	27.0333	nan	nan	wrong	-0.0070631	0.0070631	-0.404686	0.404686	-0.847572	0.847572	-48.5623	48.5623	0.0070631
2020-08-08	25	f	3	6	bio-rigid	right	0	845	27.25	nan	nan	correct	0.00315741	0.00315741	0.180906	0.180906	0.378889	0.378889	21.7087	21.7087	-0.00315741
2020-08-08	25	f	3	6	bio-rigid	right	0	854	27.5335	nan	nan	wrong	-0.0180434	0.0180434	-1.03381	1.03381	-2.16521	2.16521	-124.057	124.057	0.0180434
2020-08-08	25	f	3	6	bio-rigid	right	0	870	28.0833	nan	nan	correct	0.00447164	0.00447164	0.256206	0.256206	0.536597	0.536597	30.7448	30.7448	-0.00447164
2020-08-08	25	f	3	6	bio-rigid	right	0	878	28.3333	nan	nan	wrong	-0.00859899	0.00859899	-0.492686	0.492686	-1.03188	1.03188	-59.1223	59.1223	0.00859899
2020-08-08	25	f	3	6	bio-rigid	right	0	894	28.8833	nan	nan	correct	0.0139824	0.0139824	0.80113	0.80113	1.67788	1.67788	96.1356	96.1356	-0.0139824
2020-08-08	25	f	3	6	bio-rigid	right	0	902	29.15	nan	nan	wrong	-0.00483268	0.00483268	-0.276892	0.276892	-0.579922	0.579922	-33.2271	33.2271	0.00483268
2020-08-08	25	f	3	6	bio-rigid	right	0	908	29.3584	nan	nan	correct	0.00478337	0.00478337	0.274067	0.274067	0.574004	0.574004	32.888	32.888	-0.00478337
2020-08-08	25	f	3	6	bio-rigid	right	0	919	29.7166	nan	nan	correct	0.00205917	0.00205917	0.117982	0.117982	0.2471	0.2471	14.1578	14.1578	-0.00205917
2020-08-08	25	f	3	6	bio-rigid	right	0	924	29.8833	nan	nan	wrong	-0.00180178	0.00180178	-0.103235	0.103235	-0.216214	0.216214	-12.3882	12.3882	0.00180178
2020-08-08	25	f	3	6	bio-rigid	right	0	931	30.125	nan	nan	correct	0.0148705	0.0148705	0.852018	0.852018	1.78446	1.78446	102.242	102.242	-0.0148705
2020-08-08	25	f	3	6	bio-rigid	right	0	938	30.35	nan	nan	wrong	-0.0039503	0.0039503	-0.226335	0.226335	-0.474036	0.474036	-27.1602	27.1602	0.0039503
2020-08-08	25	f	3	6	bio-rigid	right	0	943	30.5	nan	nan	correct	0.00162978	0.00162978	0.0933796	0.0933796	0.195574	0.195574	11.2056	11.2056	-0.00162978
2020-08-08	25	f	3	6	bio-rigid	right	0	951	30.7833	nan	nan	wrong	-0.0104524	0.0104524	-0.598881	0.598881	-1.25429	1.25429	-71.8657	71.8657	0.0104524
2020-08-08	25	f	3	6	bio-rigid	right	0	960	31.0833	nan	nan	correct	0.00311373	0.00311373	0.178404	0.178404	0.373647	0.373647	21.4084	21.4084	-0.00311373
2020-08-08	25	f	3	6	bio-rigid	right	0	970	31.4166	nan	nan	wrong	-0.0178182	0.0178182	-1.02091	1.02091	-2.13819	2.13819	-122.509	122.509	0.0178182
2020-08-08	25	f	3	6	bio-rigid	right	0	980	31.7416	nan	nan	correct	0.00706395	0.00706395	0.404735	0.404735	0.847674	0.847674	48.5681	48.5681	-0.00706395
2020-08-08	25	f	3	6	bio-rigid	right	0	988	32	nan	nan	wrong	-0.0194141	0.0194141	-1.11235	1.11235	-2.32969	2.32969	-133.482	133.482	0.0194141
2020-08-08	25	f	3	6	bio-rigid	right	0	995	32.2333	nan	nan	correct	0.00376957	0.00376957	0.215981	0.215981	0.452349	0.452349	25.9177	25.9177	-0.00376957
2020-08-08	25	f	3	6	bio-rigid	right	0	1000	32.4	nan	nan	wrong	-0.00107671	0.00107671	-0.0616911	0.0616911	-0.129206	0.129206	-7.40293	7.40293	0.00107671
2020-08-08	25	f	3	6	bio-rigid	right	0	1034	33.5416	nan	nan	wrong	-0.0164243	0.0164243	-0.941046	0.941046	-1.97092	1.97092	-112.926	112.926	0.0164243
2020-08-08	25	f	3	6	bio-rigid	right	0	1042	33.8001	nan	nan	correct	0.00487664	0.00487664	0.279411	0.279411	0.585197	0.585197	33.5293	33.5293	-0.00487664
2020-08-08	25	f	3	6	bio-rigid	right	0	1047	33.9833	nan	nan	wrong	-0.00123899	0.00123899	-0.0709891	0.0709891	-0.148679	0.148679	-8.5187	8.5187	0.00123899
2020-08-08	25	f	3	6	bio-rigid	right	0	1102	35.825	nan	nan	correct	0.00167577	0.00167577	0.0960148	0.0960148	0.201093	0.201093	11.5218	11.5218	-0.00167577
2020-08-08	25	f	3	6	bio-rigid	right	0	1110	36.0917	nan	nan	wrong	-0.024757	0.024757	-1.41847	1.41847	-2.97084	2.97084	-170.217	170.217	0.024757
2020-08-08	25	f	3	6	bio-rigid	right	0	1117	36.325	nan	nan	correct	0.00840401	0.00840401	0.481515	0.481515	1.00848	1.00848	57.7818	57.7818	-0.00840401
2020-08-08	25	f	3	6	bio-rigid	right	0	1123	36.5083	nan	nan	wrong	-0.00322077	0.00322077	-0.184536	0.184536	-0.386492	0.386492	-22.1444	22.1444	0.00322077
2020-08-08	25	f	3	6	bio-rigid	right	0	1128	36.675	nan	nan	correct	0.00127249	0.00127249	0.0729084	0.0729084	0.152699	0.152699	8.74901	8.74901	-0.00127249
2020-08-08	25	f	3	7	bio-rigid	right	0	0	-0.916681	nan	nan	correct	0.0195444	0.0195444	1.11981	1.11981	2.34533	2.34533	134.378	134.378	-0.0195444
2020-08-08	25	f	3	7	bio-rigid	right	0	8	-0.641593	nan	nan	wrong	-0.00718376	0.00718376	-0.411599	0.411599	-0.862051	0.862051	-49.3919	49.3919	0.00718376
2020-08-08	25	f	3	7	bio-rigid	right	0	17	-0.366689	nan	nan	correct	0.0179042	0.0179042	1.02583	1.02583	2.1485	2.1485	123.1	123.1	-0.0179042
2020-08-08	25	f	3	7	bio-rigid	right	0	23	-0.141645	nan	nan	wrong	-0.00263516	0.00263516	-0.150984	0.150984	-0.316219	0.316219	-18.118	18.118	0.00263516
2020-08-08	25	f	3	7	bio-rigid	right	1	30	0.0833211	1.053	60.3323	correct	0.0274451	0.0274451	1.57249	1.57249	3.29341	3.29341	188.698	188.698	-0.0274451
2020-08-08	25	f	3	7	bio-rigid	right	1	45	0.583322	1.00351	57.4967	wrong	-0.00250965	0.00250965	-0.143792	0.143792	-0.301157	0.301157	-17.2551	17.2551	0.00250965
2020-08-08	25	f	3	7	bio-rigid	right	1	67	1.30831	0.911215	52.2088	wrong	-0.00248291	0.00248291	-0.14226	0.14226	-0.297949	0.297949	-17.0712	17.0712	0.00248291
2020-08-08	25	f	3	7	bio-rigid	right	1	75	1.58332	0.89974	51.5513	correct	0.0428587	0.0428587	2.45562	2.45562	5.14304	5.14304	294.675	294.675	-0.0428587
2020-08-08	25	f	3	7	bio-rigid	right	1	83	1.83331	0.89974	51.5513	wrong	-0.0158413	0.0158413	-0.90764	0.90764	-1.90096	1.90096	-108.917	108.917	0.0158413
2020-08-08	25	f	3	7	bio-rigid	right	1	89	2.04164	0.89974	51.5513	correct	0.00297691	0.00297691	0.170564	0.170564	0.357229	0.357229	20.4677	20.4677	-0.00297691
2020-08-08	25	f	3	7	bio-rigid	right	1	204	5.87498	0.416898	23.8865	wrong	-0.00116143	0.00116143	-0.0665451	0.0665451	-0.139372	0.139372	-7.98541	7.98541	0.00116143
2020-08-08	25	f	3	7	bio-rigid	right	1	212	6.13343	0.416898	23.8865	correct	0.0154726	0.0154726	0.886517	0.886517	1.85672	1.85672	106.382	106.382	-0.0154726
2020-08-08	25	f	3	7	bio-rigid	right	1	218	6.34998	0.416898	23.8865	wrong	-0.00485293	0.00485293	-0.278052	0.278052	-0.582351	0.582351	-33.3663	33.3663	0.00485293
2020-08-08	25	f	3	7	bio-rigid	right	1	223	6.52498	0.416898	23.8865	correct	0.0015889	0.0015889	0.0910374	0.0910374	0.190668	0.190668	10.9245	10.9245	-0.0015889
2020-08-08	25	f	3	7	bio-rigid	right	0	269	8.04998	nan	nan	wrong	-0.0104945	0.0104945	-0.601289	0.601289	-1.25934	1.25934	-72.1547	72.1547	0.0104945
2020-08-08	25	f	3	7	bio-rigid	right	0	275	8.24998	nan	nan	correct	0.00386809	0.00386809	0.221625	0.221625	0.464171	0.464171	26.595	26.595	-0.00386809
2020-08-08	25	f	3	7	bio-rigid	right	0	280	8.40831	nan	nan	wrong	-0.00138846	0.00138846	-0.0795527	0.0795527	-0.166615	0.166615	-9.54633	9.54633	0.00138846
2020-08-08	25	f	3	7	bio-rigid	right	0	325	9.90009	nan	nan	correct	0.00136998	0.00136998	0.0784943	0.0784943	0.164398	0.164398	9.41931	9.41931	-0.00136998
2020-08-08	25	f	3	7	bio-rigid	right	0	333	10.1833	nan	nan	wrong	-0.023721	0.023721	-1.35911	1.35911	-2.84652	2.84652	-163.094	163.094	0.023721
2020-08-08	25	f	3	7	bio-rigid	right	0	341	10.4416	nan	nan	correct	0.00596243	0.00596243	0.341622	0.341622	0.715492	0.715492	40.9947	40.9947	-0.00596243
2020-08-08	25	f	3	7	bio-rigid	right	0	347	10.6416	nan	nan	wrong	-0.0066702	0.0066702	-0.382174	0.382174	-0.800423	0.800423	-45.8609	45.8609	0.0066702
2020-08-08	25	f	3	7	bio-rigid	right	0	360	11.0833	nan	nan	wrong	-0.0223784	0.0223784	-1.28219	1.28219	-2.68541	2.68541	-153.863	153.863	0.0223784
2020-08-08	25	f	3	7	bio-rigid	right	0	370	11.4166	nan	nan	correct	0.0104406	0.0104406	0.598201	0.598201	1.25287	1.25287	71.7842	71.7842	-0.0104406
2020-08-08	25	f	3	7	bio-rigid	right	0	396	12.2666	nan	nan	correct	0.00207094	0.00207094	0.118656	0.118656	0.248513	0.248513	14.2387	14.2387	-0.00207094
2020-08-08	25	f	3	7	bio-rigid	right	0	403	12.5083	nan	nan	wrong	-0.0100079	0.0100079	-0.573409	0.573409	-1.20095	1.20095	-68.8091	68.8091	0.0100079
2020-08-08	25	f	3	7	bio-rigid	right	0	409	12.725	nan	nan	correct	0.00135135	0.00135135	0.0774268	0.0774268	0.162162	0.162162	9.29121	9.29121	-0.00135135
2020-08-08	25	f	3	7	bio-rigid	right	0	422	13.1416	nan	nan	correct	0.00451336	0.00451336	0.258597	0.258597	0.541603	0.541603	31.0316	31.0316	-0.00451336
2020-08-08	25	f	3	7	bio-rigid	right	0	440	13.7584	nan	nan	wrong	-0.00187295	0.00187295	-0.107312	0.107312	-0.224754	0.224754	-12.8774	12.8774	0.00187295
2020-08-08	25	f	3	7	bio-rigid	right	0	449	14.0333	nan	nan	wrong	-0.00111203	0.00111203	-0.0637143	0.0637143	-0.133443	0.133443	-7.64572	7.64572	0.00111203
2020-08-08	25	f	3	7	bio-rigid	right	0	459	14.3833	nan	nan	correct	0.0139857	0.0139857	0.80132	0.80132	1.67828	1.67828	96.1584	96.1584	-0.0139857
2020-08-08	25	f	3	7	bio-rigid	right	0	467	14.6416	nan	nan	wrong	-0.00595947	0.00595947	-0.341453	0.341453	-0.715137	0.715137	-40.9743	40.9743	0.00595947
2020-08-08	25	f	3	7	bio-rigid	right	0	477	14.9916	nan	nan	wrong	-0.0050659	0.0050659	-0.290255	0.290255	-0.607908	0.607908	-34.8306	34.8306	0.0050659
2020-08-08	25	f	3	7	bio-rigid	right	0	485	15.2333	nan	nan	correct	0.00314174	0.00314174	0.180009	0.180009	0.377009	0.377009	21.601	21.601	-0.00314174
2020-08-08	25	f	3	7	bio-rigid	right	0	494	15.5333	nan	nan	wrong	-0.015244	0.015244	-0.873418	0.873418	-1.82928	1.82928	-104.81	104.81	0.015244
2020-08-08	25	f	3	7	bio-rigid	right	0	502	15.8083	nan	nan	correct	0.00617401	0.00617401	0.353745	0.353745	0.740881	0.740881	42.4494	42.4494	-0.00617401
2020-08-08	25	f	3	7	bio-rigid	right	0	535	16.9	nan	nan	correct	0.00626692	0.00626692	0.359068	0.359068	0.75203	0.75203	43.0882	43.0882	-0.00626692
2020-08-08	25	f	3	7	bio-rigid	right	0	541	17.125	nan	nan	wrong	-0.00177563	0.00177563	-0.101736	0.101736	-0.213076	0.213076	-12.2083	12.2083	0.00177563
2020-08-08	25	f	3	7	bio-rigid	right	0	578	18.3416	nan	nan	correct	0.0167838	0.0167838	0.961642	0.961642	2.01406	2.01406	115.397	115.397	-0.0167838
2020-08-08	25	f	3	7	bio-rigid	right	0	587	18.65	nan	nan	wrong	-0.00753544	0.00753544	-0.431749	0.431749	-0.904253	0.904253	-51.8099	51.8099	0.00753544
2020-08-08	25	f	3	7	bio-rigid	right	0	602	19.1333	nan	nan	wrong	-0.0113814	0.0113814	-0.652104	0.652104	-1.36576	1.36576	-78.2524	78.2524	0.0113814
2020-08-08	25	f	3	7	bio-rigid	right	0	616	19.6083	nan	nan	wrong	-0.00356912	0.00356912	-0.204496	0.204496	-0.428295	0.428295	-24.5395	24.5395	0.00356912
2020-08-08	25	f	3	7	bio-rigid	right	0	623	19.8333	nan	nan	correct	0.00158421	0.00158421	0.0907686	0.0907686	0.190105	0.190105	10.8922	10.8922	-0.00158421
2020-08-08	25	f	3	7	bio-rigid	right	0	634	20.225	nan	nan	wrong	-0.0224003	0.0224003	-1.28344	1.28344	-2.68804	2.68804	-154.013	154.013	0.0224003
2020-08-08	25	f	3	7	bio-rigid	right	0	645	20.5833	nan	nan	correct	0.0119646	0.0119646	0.68552	0.68552	1.43575	1.43575	82.2624	82.2624	-0.0119646
2020-08-08	25	f	3	7	bio-rigid	right	0	663	21.175	nan	nan	correct	0.0116851	0.0116851	0.669505	0.669505	1.40221	1.40221	80.3407	80.3407	-0.0116851
2020-08-08	25	f	3	7	bio-rigid	right	0	687	21.9666	nan	nan	wrong	-0.0144565	0.0144565	-0.828294	0.828294	-1.73477	1.73477	-99.3953	99.3953	0.0144565
2020-08-08	25	f	3	7	bio-rigid	right	0	695	22.2416	nan	nan	correct	0.00563375	0.00563375	0.32279	0.32279	0.67605	0.67605	38.7348	38.7348	-0.00563375
2020-08-08	25	f	3	7	bio-rigid	right	0	710	22.75	nan	nan	correct	0.0225415	0.0225415	1.29153	1.29153	2.70497	2.70497	154.984	154.984	-0.0225415
2020-08-08	25	f	3	7	bio-rigid	right	0	721	23.1083	nan	nan	wrong	-0.00781549	0.00781549	-0.447795	0.447795	-0.937859	0.937859	-53.7354	53.7354	0.00781549
2020-08-08	25	f	3	7	bio-rigid	right	0	728	23.35	nan	nan	correct	0.00190369	0.00190369	0.109074	0.109074	0.228443	0.228443	13.0888	13.0888	-0.00190369
2020-08-08	25	f	3	7	bio-rigid	right	0	760	24.4166	nan	nan	correct	0.00384635	0.00384635	0.22038	0.22038	0.461562	0.461562	26.4456	26.4456	-0.00384635
2020-08-08	25	f	3	7	bio-rigid	right	0	772	24.8083	nan	nan	wrong	-0.00933193	0.00933193	-0.53468	0.53468	-1.11983	1.11983	-64.1616	64.1616	0.00933193
2020-08-08	25	f	3	7	bio-rigid	right	0	780	25.075	nan	nan	correct	0.00290978	0.00290978	0.166718	0.166718	0.349174	0.349174	20.0062	20.0062	-0.00290978
2020-08-08	25	f	3	7	bio-rigid	right	0	790	25.4083	nan	nan	wrong	-0.012897	0.012897	-0.738946	0.738946	-1.54765	1.54765	-88.6735	88.6735	0.012897
2020-08-08	25	f	3	7	bio-rigid	right	0	800	25.7583	nan	nan	correct	0.00342601	0.00342601	0.196296	0.196296	0.411121	0.411121	23.5555	23.5555	-0.00342601
2020-08-08	25	f	3	7	bio-rigid	right	0	828	26.6917	nan	nan	wrong	-0.0155021	0.0155021	-0.888205	0.888205	-1.86025	1.86025	-106.585	106.585	0.0155021
2020-08-08	25	f	3	7	bio-rigid	right	0	838	27.0001	nan	nan	correct	0.00421728	0.00421728	0.241632	0.241632	0.506073	0.506073	28.9959	28.9959	-0.00421728
2020-08-08	25	f	3	7	bio-rigid	right	0	843	27.175	nan	nan	wrong	-0.00157838	0.00157838	-0.0904343	0.0904343	-0.189405	0.189405	-10.8521	10.8521	0.00157838
2020-08-08	25	f	3	7	bio-rigid	right	0	852	27.4666	nan	nan	wrong	-0.00174143	0.00174143	-0.0997764	0.0997764	-0.208971	0.208971	-11.9732	11.9732	0.00174143
2020-08-08	25	f	3	7	bio-rigid	right	0	867	27.9833	nan	nan	correct	0.0133352	0.0133352	0.764048	0.764048	1.60022	1.60022	91.6858	91.6858	-0.0133352
2020-08-08	25	f	3	7	bio-rigid	right	0	874	28.2166	nan	nan	wrong	-0.00333233	0.00333233	-0.190928	0.190928	-0.399879	0.399879	-22.9114	22.9114	0.00333233
2020-08-08	25	f	3	7	bio-rigid	right	0	879	28.375	nan	nan	correct	0.00105381	0.00105381	0.0603789	0.0603789	0.126457	0.126457	7.24547	7.24547	-0.00105381
2020-08-08	25	f	3	7	bio-rigid	right	0	908	29.35	nan	nan	correct	0.0159373	0.0159373	0.913139	0.913139	1.91247	1.91247	109.577	109.577	-0.0159373
2020-08-08	25	f	3	7	bio-rigid	right	0	915	29.5917	nan	nan	wrong	-0.00427553	0.00427553	-0.24497	0.24497	-0.513064	0.513064	-29.3964	29.3964	0.00427553
2020-08-08	25	f	3	7	bio-rigid	right	0	922	29.8083	nan	nan	correct	0.0133438	0.0133438	0.764543	0.764543	1.60126	1.60126	91.7452	91.7452	-0.0133438
2020-08-08	25	f	3	7	bio-rigid	right	0	933	30.1833	nan	nan	wrong	-0.00719739	0.00719739	-0.41238	0.41238	-0.863687	0.863687	-49.4856	49.4856	0.00719739
2020-08-08	25	f	3	7	bio-rigid	right	0	940	30.425	nan	nan	correct	0.00301285	0.00301285	0.172623	0.172623	0.361542	0.361542	20.7148	20.7148	-0.00301285
2020-08-08	25	f	3	7	bio-rigid	right	0	953	30.8416	nan	nan	wrong	-0.0123414	0.0123414	-0.707108	0.707108	-1.48096	1.48096	-84.8529	84.8529	0.0123414
2020-08-08	25	f	3	7	bio-rigid	right	0	962	31.1583	nan	nan	correct	0.00263012	0.00263012	0.150695	0.150695	0.315615	0.315615	18.0834	18.0834	-0.00263012
2020-08-08	25	f	3	7	bio-rigid	right	0	967	31.3251	nan	nan	wrong	-0.00111407	0.00111407	-0.0638315	0.0638315	-0.133688	0.133688	-7.65978	7.65978	0.00111407
2020-08-08	25	f	3	7	bio-rigid	right	0	972	31.4917	nan	nan	correct	0.00113325	0.00113325	0.0649305	0.0649305	0.13599	0.13599	7.79166	7.79166	-0.00113325
2020-08-08	25	f	3	7	bio-rigid	right	0	981	31.7668	nan	nan	wrong	-0.0112581	0.0112581	-0.645042	0.645042	-1.35097	1.35097	-77.4051	77.4051	0.0112581
2020-08-08	25	f	3	7	bio-rigid	right	0	999	32.3916	nan	nan	correct	0.0154122	0.0154122	0.883052	0.883052	1.84946	1.84946	105.966	105.966	-0.0154122
2020-08-08	25	f	3	7	bio-rigid	right	0	1009	32.7003	nan	nan	wrong	-0.00647628	0.00647628	-0.371063	0.371063	-0.777153	0.777153	-44.5276	44.5276	0.00647628
2020-08-08	25	f	3	7	bio-rigid	right	0	1014	32.8917	nan	nan	correct	0.00227732	0.00227732	0.130481	0.130481	0.273278	0.273278	15.6577	15.6577	-0.00227732
2020-08-08	25	f	3	7	bio-rigid	right	0	1168	38.0166	nan	nan	correct	0.00258639	0.00258639	0.148189	0.148189	0.310366	0.310366	17.7827	17.7827	-0.00258639
2020-08-08	25	f	3	8	bio-rigid	left	0	4	-0.800019	nan	nan	correct	0.00229947	0.00229947	0.13175	0.13175	0.275937	0.275937	15.81	15.81	0.00229947
2020-08-08	25	f	3	8	bio-rigid	left	0	8	-0.641634	nan	nan	wrong	-0.00135382	0.00135382	-0.0775683	0.0775683	-0.162459	0.162459	-9.3082	9.3082	-0.00135382
2020-08-08	25	f	3	8	bio-rigid	left	0	18	-0.33331	nan	nan	correct	0.0180255	0.0180255	1.03278	1.03278	2.16306	2.16306	123.934	123.934	0.0180255
2020-08-08	25	f	3	8	bio-rigid	left	1	38	0.35831	1.02714	58.8509	correct	0.00793775	0.00793775	0.4548	0.4548	0.952531	0.952531	54.576	54.576	0.00793775
2020-08-08	25	f	3	8	bio-rigid	left	1	45	0.591686	1.00351	57.4967	wrong	-0.00105528	0.00105528	-0.0604632	0.0604632	-0.126634	0.126634	-7.25558	7.25558	-0.00105528
2020-08-08	25	f	3	8	bio-rigid	left	1	63	1.17498	0.928767	53.2144	wrong	-0.0106841	0.0106841	-0.612152	0.612152	-1.28209	1.28209	-73.4582	73.4582	-0.0106841
2020-08-08	25	f	3	8	bio-rigid	left	1	90	2.07498	0.89974	51.5513	correct	0.00511675	0.00511675	0.293168	0.293168	0.61401	0.61401	35.1802	35.1802	0.00511675
2020-08-08	25	f	3	8	bio-rigid	left	1	97	2.30001	0.89974	51.5513	wrong	-0.00101418	0.00101418	-0.058108	0.058108	-0.121701	0.121701	-6.97296	6.97296	-0.00101418
2020-08-08	25	f	3	8	bio-rigid	left	1	104	2.54997	0.89974	51.5513	correct	0.00260209	0.00260209	0.149089	0.149089	0.312251	0.312251	17.8907	17.8907	0.00260209
2020-08-08	25	f	3	8	bio-rigid	left	1	139	3.71664	0.80662	46.2159	correct	0.007343	0.007343	0.420723	0.420723	0.88116	0.88116	50.4867	50.4867	0.007343
2020-08-08	25	f	3	8	bio-rigid	left	1	146	3.93338	0.759492	43.5157	wrong	-0.00115388	0.00115388	-0.0661125	0.0661125	-0.138466	0.138466	-7.9335	7.9335	-0.00115388
2020-08-08	25	f	3	8	bio-rigid	left	1	158	4.33333	0.674079	38.6219	wrong	-0.0169886	0.0169886	-0.973377	0.973377	-2.03864	2.03864	-116.805	116.805	-0.0169886
2020-08-08	25	f	3	8	bio-rigid	left	1	164	4.55841	0.62815	35.9904	correct	0.00346467	0.00346467	0.198511	0.198511	0.41576	0.41576	23.8213	23.8213	0.00346467
2020-08-08	25	f	3	8	bio-rigid	left	1	215	6.24164	0.416898	23.8865	wrong	-0.0249147	0.0249147	-1.42751	1.42751	-2.98976	2.98976	-171.301	171.301	-0.0249147
2020-08-08	25	f	3	8	bio-rigid	left	1	222	6.47498	0.416898	23.8865	correct	0.00772257	0.00772257	0.442471	0.442471	0.926708	0.926708	53.0965	53.0965	0.00772257
2020-08-08	25	f	3	8	bio-rigid	left	1	228	6.68331	0.416898	23.8865	wrong	-0.0229332	0.0229332	-1.31398	1.31398	-2.75199	2.75199	-157.677	157.677	-0.0229332
2020-08-08	25	f	3	8	bio-rigid	left	1	234	6.8833	0.416898	23.8865	correct	0.00670077	0.00670077	0.383926	0.383926	0.804093	0.804093	46.0711	46.0711	0.00670077
2020-08-08	25	f	3	8	bio-rigid	left	1	239	7.05831	0.388412	22.2544	wrong	-0.00805761	0.00805761	-0.461667	0.461667	-0.966913	0.966913	-55.4001	55.4001	-0.00805761
2020-08-08	25	f	3	8	bio-rigid	left	1	246	7.29169	0.324662	18.6018	correct	0.0048763	0.0048763	0.279392	0.279392	0.585157	0.585157	33.527	33.527	0.0048763
2020-08-08	25	f	3	8	bio-rigid	left	1	254	7.54997	0.244764	14.0239	wrong	-0.0225646	0.0225646	-1.29286	1.29286	-2.70775	2.70775	-155.143	155.143	-0.0225646
2020-08-08	25	f	3	8	bio-rigid	left	1	261	7.76666	0.159825	9.1573	correct	0.00460384	0.00460384	0.263781	0.263781	0.552461	0.552461	31.6537	31.6537	0.00460384
2020-08-08	25	f	3	8	bio-rigid	left	0	265	7.92502	nan	nan	wrong	-0.0015671	0.0015671	-0.0897885	0.0897885	-0.188053	0.188053	-10.7746	10.7746	-0.0015671
2020-08-08	25	f	3	8	bio-rigid	left	0	331	10.1083	nan	nan	wrong	-0.0188325	0.0188325	-1.07902	1.07902	-2.2599	2.2599	-129.483	129.483	-0.0188325
2020-08-08	25	f	3	8	bio-rigid	left	0	338	10.3333	nan	nan	correct	0.00595572	0.00595572	0.341238	0.341238	0.714686	0.714686	40.9485	40.9485	0.00595572
2020-08-08	25	f	3	8	bio-rigid	left	0	346	10.6083	nan	nan	wrong	-0.0236821	0.0236821	-1.35688	1.35688	-2.84185	2.84185	-162.826	162.826	-0.0236821
2020-08-08	25	f	3	8	bio-rigid	left	0	355	10.9	nan	nan	correct	0.00488306	0.00488306	0.279779	0.279779	0.585967	0.585967	33.5734	33.5734	0.00488306
2020-08-08	25	f	3	8	bio-rigid	left	0	360	11.075	nan	nan	wrong	-0.00345066	0.00345066	-0.197709	0.197709	-0.41408	0.41408	-23.725	23.725	-0.00345066
2020-08-08	25	f	3	8	bio-rigid	left	0	365	11.2333	nan	nan	correct	0.00152701	0.00152701	0.0874909	0.0874909	0.183241	0.183241	10.4989	10.4989	0.00152701
2020-08-08	25	f	3	8	bio-rigid	left	0	429	13.375	nan	nan	wrong	-0.0212733	0.0212733	-1.21887	1.21887	-2.55279	2.55279	-146.264	146.264	-0.0212733
2020-08-08	25	f	3	8	bio-rigid	left	0	437	13.65	nan	nan	correct	0.00684137	0.00684137	0.391981	0.391981	0.820964	0.820964	47.0378	47.0378	0.00684137
2020-08-08	25	f	3	8	bio-rigid	left	0	443	13.8416	nan	nan	wrong	-0.00279023	0.00279023	-0.159868	0.159868	-0.334828	0.334828	-19.1842	19.1842	-0.00279023
2020-08-08	25	f	3	9	bio-rigid	right	1	185	5.2583	0.43161	24.7294	correct	0.0106094	0.0106094	0.607874	0.607874	1.27313	1.27313	72.9449	72.9449	-0.0106094
2020-08-08	25	f	3	9	bio-rigid	right	1	191	5.45843	0.416898	23.8865	wrong	-0.00407024	0.00407024	-0.233207	0.233207	-0.488428	0.488428	-27.9849	27.9849	0.00407024
2020-08-08	25	f	3	9	bio-rigid	right	1	196	5.61664	0.416898	23.8865	correct	0.00157082	0.00157082	0.0900016	0.0900016	0.188499	0.188499	10.8002	10.8002	-0.00157082
2020-08-08	25	f	3	9	bio-rigid	right	0	358	11.0083	nan	nan	correct	0.00163099	0.00163099	0.0934487	0.0934487	0.195718	0.195718	11.2138	11.2138	-0.00163099
2020-08-08	25	f	3	9	bio-rigid	right	0	366	11.275	nan	nan	wrong	-0.0272869	0.0272869	-1.56343	1.56343	-3.27443	3.27443	-187.611	187.611	0.0272869
2020-08-08	25	f	3	9	bio-rigid	right	0	373	11.5	nan	nan	correct	0.00719704	0.00719704	0.41236	0.41236	0.863645	0.863645	49.4832	49.4832	-0.00719704
2020-08-08	25	f	3	9	bio-rigid	right	0	378	11.6666	nan	nan	wrong	-0.00225587	0.00225587	-0.129252	0.129252	-0.270704	0.270704	-15.5102	15.5102	0.00225587
2020-08-08	25	f	3	9	bio-rigid	right	0	389	12.0416	nan	nan	correct	0.00109383	0.00109383	0.0626717	0.0626717	0.131259	0.131259	7.52061	7.52061	-0.00109383
2020-08-08	25	f	3	9	bio-rigid	right	0	397	12.3083	nan	nan	wrong	-0.0111494	0.0111494	-0.638816	0.638816	-1.33793	1.33793	-76.658	76.658	0.0111494
2020-08-08	25	f	3	9	bio-rigid	right	0	406	12.6	nan	nan	correct	0.00161357	0.00161357	0.0924506	0.0924506	0.193628	0.193628	11.0941	11.0941	-0.00161357
2020-08-08	25	f	3	9	bio-rigid	right	0	412	12.8166	nan	nan	wrong	-0.00659088	0.00659088	-0.37763	0.37763	-0.790906	0.790906	-45.3156	45.3156	0.00659088
2020-08-08	25	f	3	9	bio-rigid	right	0	418	13	nan	nan	correct	0.0028067	0.0028067	0.160812	0.160812	0.336804	0.336804	19.2975	19.2975	-0.0028067
2020-08-08	25	f	3	9	bio-rigid	right	0	424	13.2083	nan	nan	wrong	-0.0160761	0.0160761	-0.921095	0.921095	-1.92914	1.92914	-110.531	110.531	0.0160761
2020-08-08	25	f	3	9	bio-rigid	right	0	433	13.525	nan	nan	correct	0.00112076	0.00112076	0.0642151	0.0642151	0.134492	0.134492	7.70581	7.70581	-0.00112076
2020-08-08	25	f	3	9	bio-rigid	right	0	441	13.7916	nan	nan	wrong	-0.0220698	0.0220698	-1.26451	1.26451	-2.64838	2.64838	-151.741	151.741	0.0220698
2020-08-08	25	f	3	9	bio-rigid	right	0	448	14.0166	nan	nan	correct	0.00542163	0.00542163	0.310637	0.310637	0.650596	0.650596	37.2764	37.2764	-0.00542163
2020-08-08	25	f	3	9	bio-rigid	right	0	453	14.175	nan	nan	wrong	-0.00171547	0.00171547	-0.098289	0.098289	-0.205856	0.205856	-11.7947	11.7947	0.00171547
2020-08-08	25	f	3	9	bio-rigid	right	0	470	14.7416	nan	nan	correct	0.00110603	0.00110603	0.0633706	0.0633706	0.132723	0.132723	7.60447	7.60447	-0.00110603
2020-08-08	25	f	3	9	bio-rigid	right	0	480	15.0833	nan	nan	wrong	-0.0266885	0.0266885	-1.52914	1.52914	-3.20262	3.20262	-183.496	183.496	0.0266885
2020-08-08	25	f	3	9	bio-rigid	right	0	489	15.375	nan	nan	correct	0.00808374	0.00808374	0.463164	0.463164	0.970049	0.970049	55.5797	55.5797	-0.00808374
2020-08-08	25	f	3	9	bio-rigid	right	0	495	15.575	nan	nan	wrong	-0.00470284	0.00470284	-0.269453	0.269453	-0.564341	0.564341	-32.3343	32.3343	0.00470284
2020-08-08	25	f	3	9	bio-rigid	right	0	500	15.7333	nan	nan	correct	0.00285519	0.00285519	0.16359	0.16359	0.342623	0.342623	19.6308	19.6308	-0.00285519
2020-08-08	25	f	3	9	bio-rigid	right	0	507	15.9833	nan	nan	wrong	-0.0271171	0.0271171	-1.5537	1.5537	-3.25405	3.25405	-186.444	186.444	0.0271171
2020-08-08	25	f	3	9	bio-rigid	right	0	515	16.2333	nan	nan	correct	0.00755746	0.00755746	0.43301	0.43301	0.906895	0.906895	51.9612	51.9612	-0.00755746
2020-08-08	25	f	3	9	bio-rigid	right	0	520	16.4166	nan	nan	wrong	-0.00220376	0.00220376	-0.126266	0.126266	-0.264451	0.264451	-15.1519	15.1519	0.00220376
2020-08-08	25	f	3	9	bio-rigid	right	0	524	16.5584	nan	nan	correct	0.00147684	0.00147684	0.0846168	0.0846168	0.177221	0.177221	10.154	10.154	-0.00147684
2020-08-08	25	f	3	9	bio-rigid	right	0	528	16.6833	nan	nan	wrong	-0.001069	0.001069	-0.0612491	0.0612491	-0.12828	0.12828	-7.34989	7.34989	0.001069
2020-08-08	25	f	3	9	bio-rigid	right	0	536	16.95	nan	nan	correct	0.0186516	0.0186516	1.06866	1.06866	2.23819	2.23819	128.239	128.239	-0.0186516
2020-08-08	25	f	3	9	bio-rigid	right	0	544	17.2083	nan	nan	wrong	-0.00337542	0.00337542	-0.193398	0.193398	-0.405051	0.405051	-23.2077	23.2077	0.00337542
2020-08-08	25	f	3	9	bio-rigid	right	0	567	17.9917	nan	nan	correct	0.00127992	0.00127992	0.0733338	0.0733338	0.15359	0.15359	8.80005	8.80005	-0.00127992
2020-08-08	25	f	3	9	bio-rigid	right	0	575	18.2416	nan	nan	wrong	-0.0130584	0.0130584	-0.748189	0.748189	-1.567	1.567	-89.7827	89.7827	0.0130584
2020-08-08	25	f	3	9	bio-rigid	right	0	581	18.4583	nan	nan	correct	0.00571737	0.00571737	0.327581	0.327581	0.686085	0.686085	39.3098	39.3098	-0.00571737
2020-08-08	25	f	3	9	bio-rigid	right	0	588	18.6917	nan	nan	wrong	-0.0100753	0.0100753	-0.577274	0.577274	-1.20904	1.20904	-69.2729	69.2729	0.0100753
2020-08-08	25	f	3	9	bio-rigid	right	0	596	18.95	nan	nan	correct	0.00624227	0.00624227	0.357656	0.357656	0.749072	0.749072	42.9187	42.9187	-0.00624227
2020-08-08	25	f	3	9	bio-rigid	right	0	602	19.1416	nan	nan	wrong	-0.00126403	0.00126403	-0.0724237	0.0724237	-0.151684	0.151684	-8.69084	8.69084	0.00126403
2020-08-08	25	f	3	9	bio-rigid	right	0	610	19.425	nan	nan	correct	0.0142644	0.0142644	0.817291	0.817291	1.71173	1.71173	98.0749	98.0749	-0.0142644
2020-08-08	25	f	3	9	bio-rigid	right	0	628	20.0251	nan	nan	wrong	-0.00950763	0.00950763	-0.544747	0.544747	-1.14092	1.14092	-65.3697	65.3697	0.00950763
2020-08-08	25	f	3	9	bio-rigid	right	0	638	20.35	nan	nan	correct	0.00517001	0.00517001	0.29622	0.29622	0.620401	0.620401	35.5464	35.5464	-0.00517001
2020-08-08	25	f	3	9	bio-rigid	right	0	644	20.55	nan	nan	wrong	-0.00235191	0.00235191	-0.134755	0.134755	-0.282229	0.282229	-16.1706	16.1706	0.00235191
2020-08-08	25	f	3	9	bio-rigid	right	0	650	20.7333	nan	nan	correct	0.00236527	0.00236527	0.13552	0.13552	0.283833	0.283833	16.2624	16.2624	-0.00236527
2020-08-08	25	f	3	9	bio-rigid	right	0	656	20.9416	nan	nan	wrong	-0.00527646	0.00527646	-0.302319	0.302319	-0.633175	0.633175	-36.2782	36.2782	0.00527646
2020-08-08	25	f	3	9	bio-rigid	right	0	661	21.1	nan	nan	correct	0.00116923	0.00116923	0.0669918	0.0669918	0.140307	0.140307	8.03902	8.03902	-0.00116923
2020-08-08	25	f	3	9	bio-rigid	right	0	667	21.3	nan	nan	wrong	-0.0133421	0.0133421	-0.764445	0.764445	-1.60105	1.60105	-91.7334	91.7334	0.0133421
2020-08-08	25	f	3	9	bio-rigid	right	0	673	21.5166	nan	nan	correct	0.00354256	0.00354256	0.202973	0.202973	0.425107	0.425107	24.3568	24.3568	-0.00354256
2020-08-08	25	f	3	9	bio-rigid	right	0	678	21.6666	nan	nan	wrong	-0.00108533	0.00108533	-0.0621846	0.0621846	-0.130239	0.130239	-7.46215	7.46215	0.00108533
2020-08-08	25	f	3	9	bio-rigid	right	0	716	22.9334	nan	nan	correct	0.0138372	0.0138372	0.792813	0.792813	1.66046	1.66046	95.1376	95.1376	-0.0138372
2020-08-08	25	f	3	9	bio-rigid	right	0	723	23.175	nan	nan	wrong	-0.00511473	0.00511473	-0.293053	0.293053	-0.613768	0.613768	-35.1663	35.1663	0.00511473
2020-08-08	25	f	3	9	bio-rigid	right	0	729	23.375	nan	nan	correct	0.00223839	0.00223839	0.12825	0.12825	0.268607	0.268607	15.3901	15.3901	-0.00223839
2020-08-08	25	f	3	9	bio-rigid	right	0	736	23.6166	nan	nan	wrong	-0.00833141	0.00833141	-0.477355	0.477355	-0.999769	0.999769	-57.2826	57.2826	0.00833141
2020-08-08	25	f	3	9	bio-rigid	right	0	742	23.825	nan	nan	correct	0.00381089	0.00381089	0.218348	0.218348	0.457307	0.457307	26.2017	26.2017	-0.00381089
2020-08-08	25	f	3	9	bio-rigid	right	0	749	24.0333	nan	nan	wrong	-0.00974595	0.00974595	-0.558402	0.558402	-1.16951	1.16951	-67.0082	67.0082	0.00974595
2020-08-08	25	f	3	9	bio-rigid	right	0	757	24.3166	nan	nan	correct	0.00948546	0.00948546	0.543477	0.543477	1.13825	1.13825	65.2172	65.2172	-0.00948546
2020-08-08	25	f	3	9	bio-rigid	right	0	769	24.7	nan	nan	correct	0.00420144	0.00420144	0.240725	0.240725	0.504172	0.504172	28.8869	28.8869	-0.00420144
2020-08-08	25	f	3	9	bio-rigid	right	0	780	25.0833	nan	nan	correct	0.0163847	0.0163847	0.938776	0.938776	1.96617	1.96617	112.653	112.653	-0.0163847
2020-08-08	25	f	3	9	bio-rigid	right	0	789	25.3833	nan	nan	wrong	-0.00964717	0.00964717	-0.552742	0.552742	-1.15766	1.15766	-66.329	66.329	0.00964717
2020-08-08	25	f	3	9	bio-rigid	right	0	806	25.9416	nan	nan	wrong	-0.0126462	0.0126462	-0.724572	0.724572	-1.51754	1.51754	-86.9487	86.9487	0.0126462
2020-08-08	25	f	3	9	bio-rigid	right	0	817	26.3083	nan	nan	correct	0.0120147	0.0120147	0.68839	0.68839	1.44176	1.44176	82.6068	82.6068	-0.0120147
2020-08-08	25	f	3	9	bio-rigid	right	0	826	26.6083	nan	nan	wrong	-0.00444483	0.00444483	-0.25467	0.25467	-0.533379	0.533379	-30.5604	30.5604	0.00444483
2020-08-08	25	f	3	9	bio-rigid	right	0	832	26.8001	nan	nan	correct	0.00107979	0.00107979	0.0618675	0.0618675	0.129575	0.129575	7.4241	7.4241	-0.00107979
2020-08-08	25	f	3	9	bio-rigid	right	0	841	27.1083	nan	nan	wrong	-0.0176749	0.0176749	-1.0127	1.0127	-2.12099	2.12099	-121.524	121.524	0.0176749
2020-08-08	25	f	3	9	bio-rigid	right	0	855	27.5666	nan	nan	correct	0.014816	0.014816	0.848893	0.848893	1.77792	1.77792	101.867	101.867	-0.014816
2020-08-08	25	f	3	9	bio-rigid	right	0	862	27.8083	nan	nan	wrong	-0.00359985	0.00359985	-0.206256	0.206256	-0.431982	0.431982	-24.7508	24.7508	0.00359985
2020-08-08	25	f	3	9	bio-rigid	right	0	867	27.975	nan	nan	correct	0.00116594	0.00116594	0.0668036	0.0668036	0.139913	0.139913	8.01644	8.01644	-0.00116594
2020-08-08	25	f	3	9	bio-rigid	right	0	907	29.3083	nan	nan	wrong	-0.00101502	0.00101502	-0.0581565	0.0581565	-0.121803	0.121803	-6.97878	6.97878	0.00101502
2020-08-08	25	f	3	9	bio-rigid	right	0	916	29.6	nan	nan	correct	0.0247827	0.0247827	1.41995	1.41995	2.97393	2.97393	170.394	170.394	-0.0247827
2020-08-08	25	f	3	9	bio-rigid	right	0	923	29.8416	nan	nan	wrong	-0.00662018	0.00662018	-0.379308	0.379308	-0.794421	0.794421	-45.517	45.517	0.00662018
2020-08-08	25	f	3	9	bio-rigid	right	0	928	30.0251	nan	nan	correct	0.0104144	0.0104144	0.596703	0.596703	1.24973	1.24973	71.6043	71.6043	-0.0104144
2020-08-08	25	f	3	9	bio-rigid	right	0	934	30.2166	nan	nan	wrong	-0.00379055	0.00379055	-0.217183	0.217183	-0.454866	0.454866	-26.0619	26.0619	0.00379055
2020-08-08	25	f	3	9	bio-rigid	right	0	939	30.3833	nan	nan	correct	0.00238804	0.00238804	0.136825	0.136825	0.286565	0.286565	16.419	16.419	-0.00238804
2020-08-08	25	f	3	9	bio-rigid	right	0	947	30.6416	nan	nan	wrong	-0.00944653	0.00944653	-0.541246	0.541246	-1.13358	1.13358	-64.9495	64.9495	0.00944653
2020-08-08	25	f	3	9	bio-rigid	right	0	958	31	nan	nan	correct	0.0087285	0.0087285	0.500106	0.500106	1.04742	1.04742	60.0127	60.0127	-0.0087285
2020-08-08	25	f	3	9	bio-rigid	right	0	988	32.0002	nan	nan	correct	0.00654389	0.00654389	0.374937	0.374937	0.785267	0.785267	44.9925	44.9925	-0.00654389
2020-08-08	25	f	3	9	bio-rigid	right	0	994	32.2003	nan	nan	wrong	-0.00357172	0.00357172	-0.204644	0.204644	-0.428606	0.428606	-24.5573	24.5573	0.00357172
2020-08-08	25	f	3	9	bio-rigid	right	0	1001	32.4583	nan	nan	correct	0.0240687	0.0240687	1.37904	1.37904	2.88824	2.88824	165.484	165.484	-0.0240687
2020-08-08	25	f	3	9	bio-rigid	right	0	1010	32.7335	nan	nan	wrong	-0.00955689	0.00955689	-0.547569	0.547569	-1.14683	1.14683	-65.7083	65.7083	0.00955689
2020-08-08	25	f	3	9	bio-rigid	right	0	1018	33.0083	nan	nan	correct	0.0017394	0.0017394	0.0996605	0.0996605	0.208728	0.208728	11.9593	11.9593	-0.0017394
2020-08-08	25	f	3	9	bio-rigid	right	0	1045	33.9083	nan	nan	wrong	-0.0180954	0.0180954	-1.03679	1.03679	-2.17145	2.17145	-124.415	124.415	0.0180954
2020-08-08	25	f	3	9	bio-rigid	right	0	1053	34.1833	nan	nan	correct	0.00520031	0.00520031	0.297956	0.297956	0.624037	0.624037	35.7547	35.7547	-0.00520031
2020-08-08	25	f	3	9	bio-rigid	right	0	1062	34.4669	nan	nan	wrong	-0.00956098	0.00956098	-0.547804	0.547804	-1.14732	1.14732	-65.7365	65.7365	0.00956098
2020-08-08	25	f	3	9	bio-rigid	right	0	1070	34.7583	nan	nan	correct	0.00145884	0.00145884	0.0835853	0.0835853	0.175061	0.175061	10.0302	10.0302	-0.00145884
2020-08-08	25	f	3	9	bio-rigid	right	0	1078	35.025	nan	nan	wrong	-0.00605408	0.00605408	-0.346873	0.346873	-0.726489	0.726489	-41.6248	41.6248	0.00605408
2020-08-08	25	f	3	9	bio-rigid	right	0	1087	35.325	nan	nan	wrong	-0.0183417	0.0183417	-1.0509	1.0509	-2.201	2.201	-126.108	126.108	0.0183417
2020-08-08	25	f	3	9	bio-rigid	right	0	1094	35.55	nan	nan	correct	0.00563796	0.00563796	0.323031	0.323031	0.676555	0.676555	38.7637	38.7637	-0.00563796
2020-08-08	25	f	3	9	bio-rigid	right	0	1101	35.7917	nan	nan	wrong	-0.0265138	0.0265138	-1.51913	1.51913	-3.18166	3.18166	-182.296	182.296	0.0265138
2020-08-08	25	f	3	9	bio-rigid	right	0	1109	36.05	nan	nan	correct	0.00984369	0.00984369	0.564002	0.564002	1.18124	1.18124	67.6802	67.6802	-0.00984369
2020-08-08	25	f	3	9	bio-rigid	right	0	1115	36.2416	nan	nan	wrong	-0.00316775	0.00316775	-0.181499	0.181499	-0.38013	0.38013	-21.7798	21.7798	0.00316775
2020-08-08	25	f	3	9	bio-rigid	right	0	1120	36.4	nan	nan	correct	0.00100254	0.00100254	0.0574411	0.0574411	0.120304	0.120304	6.89293	6.89293	-0.00100254
2020-08-08	25	f	3	9	bio-rigid	right	0	1135	36.9166	nan	nan	correct	0.00120087	0.00120087	0.068805	0.068805	0.144105	0.144105	8.25661	8.25661	-0.00120087
2020-08-08	25	f	3	9	bio-rigid	right	0	1144	37.2083	nan	nan	wrong	-0.016958	0.016958	-0.971624	0.971624	-2.03497	2.03497	-116.595	116.595	0.016958
2020-08-08	25	f	3	9	bio-rigid	right	0	1151	37.4416	nan	nan	correct	0.00402843	0.00402843	0.230812	0.230812	0.483412	0.483412	27.6974	27.6974	-0.00402843
2020-08-08	25	f	3	9	bio-rigid	right	0	1156	37.6166	nan	nan	wrong	-0.00575892	0.00575892	-0.329962	0.329962	-0.69107	0.69107	-39.5954	39.5954	0.00575892
2020-08-08	25	f	4	0	rigid-rand	right	0	4	-0.841622	nan	nan	correct	0.0083542	0.0083542	0.478661	0.478661	1.0025	1.0025	57.4393	57.4393	-0.0083542
2020-08-08	25	f	4	0	rigid-rand	right	0	13	-0.558381	nan	nan	wrong	-0.0159574	0.0159574	-0.91429	0.91429	-1.91488	1.91488	-109.715	109.715	0.0159574
2020-08-08	25	f	4	0	rigid-rand	right	0	19	-0.32505	nan	nan	correct	0.00656432	0.00656432	0.376108	0.376108	0.787719	0.787719	45.133	45.133	-0.00656432
2020-08-08	25	f	4	0	rigid-rand	right	0	25	-0.0833793	nan	nan	wrong	-0.0199555	0.0199555	-1.14337	1.14337	-2.39466	2.39466	-137.204	137.204	0.0199555
2020-08-08	25	f	4	0	rigid-rand	right	1	31	0.158319	1.04862	60.0817	correct	0.00800494	0.00800494	0.458649	0.458649	0.960593	0.960593	55.0379	55.0379	-0.00800494
2020-08-08	25	f	4	0	rigid-rand	right	1	38	0.383281	1.02714	58.8509	wrong	-0.00196284	0.00196284	-0.112463	0.112463	-0.235541	0.235541	-13.4955	13.4955	0.00196284
2020-08-08	25	f	4	0	rigid-rand	right	1	43	0.574948	1.00908	57.8162	correct	0.0025375	0.0025375	0.145388	0.145388	0.3045	0.3045	17.4466	17.4466	-0.0025375
2020-08-08	25	f	4	0	rigid-rand	right	1	51	0.874948	0.981278	56.2231	wrong	-0.0514386	0.0514386	-2.94722	2.94722	-6.17263	6.17263	-353.666	353.666	0.0514386
2020-08-08	25	f	4	0	rigid-rand	right	1	56	1.12495	0.958054	54.8924	correct	0.0167664	0.0167664	0.960647	0.960647	2.01197	2.01197	115.278	115.278	-0.0167664
2020-08-08	25	f	4	0	rigid-rand	right	1	62	1.31661	0.932559	53.4317	wrong	-0.00529089	0.00529089	-0.303146	0.303146	-0.634907	0.634907	-36.3775	36.3775	0.00529089
2020-08-08	25	f	4	0	rigid-rand	right	1	66	1.46666	0.913867	52.3607	correct	0.00325614	0.00325614	0.186563	0.186563	0.390736	0.390736	22.3875	22.3875	-0.00325614
2020-08-08	25	f	4	0	rigid-rand	right	1	72	1.6917	0.89974	51.5513	wrong	-0.0299825	0.0299825	-1.71787	1.71787	-3.59789	3.59789	-206.144	206.144	0.0299825
2020-08-08	25	f	4	0	rigid-rand	right	1	79	1.91661	0.89974	51.5513	correct	0.0098468	0.0098468	0.56418	0.56418	1.18162	1.18162	67.7016	67.7016	-0.0098468
2020-08-08	25	f	4	0	rigid-rand	right	1	85	2.09997	0.89974	51.5513	wrong	-0.00359107	0.00359107	-0.205753	0.205753	-0.430929	0.430929	-24.6904	24.6904	0.00359107
2020-08-08	25	f	4	0	rigid-rand	right	1	89	2.25847	0.89974	51.5513	correct	0.00124748	0.00124748	0.0714756	0.0714756	0.149698	0.149698	8.57707	8.57707	-0.00124748
2020-08-08	25	f	4	0	rigid-rand	right	1	120	3.42495	0.895609	51.3146	correct	0.00210811	0.00210811	0.120786	0.120786	0.252973	0.252973	14.4943	14.4943	-0.00210811
2020-08-08	25	f	4	0	rigid-rand	right	1	129	3.69995	0.857188	49.1133	wrong	-0.0387412	0.0387412	-2.21971	2.21971	-4.64895	4.64895	-266.365	266.365	0.0387412
2020-08-08	25	f	4	0	rigid-rand	right	1	135	3.93336	0.831401	47.6358	correct	0.0170396	0.0170396	0.9763	0.9763	2.04476	2.04476	117.156	117.156	-0.0170396
2020-08-08	25	f	4	0	rigid-rand	right	1	139	4.12495	0.80662	46.2159	wrong	-0.00910916	0.00910916	-0.521916	0.521916	-1.0931	1.0931	-62.6299	62.6299	0.00910916
2020-08-08	25	f	4	0	rigid-rand	right	1	146	4.38328	0.759492	43.5157	correct	0.0614225	0.0614225	3.51925	3.51925	7.3707	7.3707	422.31	422.31	-0.0614225
2020-08-08	25	f	4	0	rigid-rand	right	1	153	4.61662	0.705687	40.4329	wrong	-0.0261216	0.0261216	-1.49666	1.49666	-3.1346	3.1346	-179.599	179.599	0.0261216
2020-08-08	25	f	4	0	rigid-rand	right	1	159	4.80828	0.667557	38.2482	correct	0.00724314	0.00724314	0.415001	0.415001	0.869177	0.869177	49.8002	49.8002	-0.00724314
2020-08-08	25	f	4	0	rigid-rand	right	1	164	4.96663	0.62815	35.9904	wrong	-0.00220095	0.00220095	-0.126105	0.126105	-0.264114	0.264114	-15.1326	15.1326	0.00220095
2020-08-08	25	f	4	0	rigid-rand	right	1	212	6.68328	0.416898	23.8865	wrong	-0.00132327	0.00132327	-0.075818	0.075818	-0.158793	0.158793	-9.09816	9.09816	0.00132327
2020-08-08	25	f	4	0	rigid-rand	right	1	219	6.94162	0.416898	23.8865	correct	0.0195983	0.0195983	1.1229	1.1229	2.3518	2.3518	134.748	134.748	-0.0195983
2020-08-08	25	f	4	0	rigid-rand	right	1	225	7.16662	0.416898	23.8865	wrong	-0.00641818	0.00641818	-0.367734	0.367734	-0.770181	0.770181	-44.1281	44.1281	0.00641818
2020-08-08	25	f	4	0	rigid-rand	right	1	230	7.3333	0.416898	23.8865	correct	0.00239436	0.00239436	0.137187	0.137187	0.287323	0.287323	16.4624	16.4624	-0.00239436
2020-08-08	25	f	4	0	rigid-rand	right	0	369	12.05	nan	nan	wrong	-0.00401937	0.00401937	-0.230293	0.230293	-0.482324	0.482324	-27.6351	27.6351	0.00401937
2020-08-08	25	f	4	0	rigid-rand	right	0	376	12.2666	nan	nan	correct	0.0033382	0.0033382	0.191264	0.191264	0.400583	0.400583	22.9517	22.9517	-0.0033382
2020-08-08	25	f	4	0	rigid-rand	right	0	382	12.4917	nan	nan	correct	0.00721779	0.00721779	0.413549	0.413549	0.866135	0.866135	49.6259	49.6259	-0.00721779
2020-08-08	25	f	4	0	rigid-rand	right	0	388	12.6916	nan	nan	wrong	-0.00309038	0.00309038	-0.177065	0.177065	-0.370845	0.370845	-21.2479	21.2479	0.00309038
2020-08-08	25	f	4	0	rigid-rand	right	0	399	13.05	nan	nan	correct	0.00613861	0.00613861	0.351716	0.351716	0.736633	0.736633	42.2059	42.2059	-0.00613861
2020-08-08	25	f	4	0	rigid-rand	right	0	405	13.2499	nan	nan	wrong	-0.00263757	0.00263757	-0.151122	0.151122	-0.316508	0.316508	-18.1346	18.1346	0.00263757
2020-08-08	25	f	4	0	rigid-rand	right	0	410	13.425	nan	nan	correct	0.00355665	0.00355665	0.203781	0.203781	0.426798	0.426798	24.4537	24.4537	-0.00355665
2020-08-08	25	f	4	0	rigid-rand	right	0	416	13.625	nan	nan	wrong	-0.00540465	0.00540465	-0.309664	0.309664	-0.648559	0.648559	-37.1597	37.1597	0.00540465
2020-08-08	25	f	4	0	rigid-rand	right	0	422	13.8	nan	nan	correct	0.00320296	0.00320296	0.183516	0.183516	0.384355	0.384355	22.0219	22.0219	-0.00320296
2020-08-08	25	f	4	0	rigid-rand	right	0	429	14.05	nan	nan	wrong	-0.0211802	0.0211802	-1.21353	1.21353	-2.54162	2.54162	-145.624	145.624	0.0211802
2020-08-08	25	f	4	0	rigid-rand	right	0	437	14.2999	nan	nan	correct	0.00908908	0.00908908	0.520766	0.520766	1.09069	1.09069	62.4919	62.4919	-0.00908908
2020-08-08	25	f	4	0	rigid-rand	right	0	443	14.5083	nan	nan	wrong	-0.00425716	0.00425716	-0.243917	0.243917	-0.510859	0.510859	-29.2701	29.2701	0.00425716
2020-08-08	25	f	4	0	rigid-rand	right	0	448	14.6833	nan	nan	correct	0.00162609	0.00162609	0.093168	0.093168	0.195131	0.195131	11.1802	11.1802	-0.00162609
2020-08-08	25	f	4	0	rigid-rand	right	0	458	15	nan	nan	correct	0.00501078	0.00501078	0.287097	0.287097	0.601294	0.601294	34.4516	34.4516	-0.00501078
2020-08-08	25	f	4	0	rigid-rand	right	0	463	15.1833	nan	nan	wrong	-0.00199635	0.00199635	-0.114382	0.114382	-0.239562	0.239562	-13.7259	13.7259	0.00199635
2020-08-08	25	f	4	0	rigid-rand	right	0	468	15.3333	nan	nan	correct	0.00184467	0.00184467	0.105692	0.105692	0.221361	0.221361	12.683	12.683	-0.00184467
2020-08-08	25	f	4	0	rigid-rand	right	0	476	15.625	nan	nan	wrong	-0.0217677	0.0217677	-1.2472	1.2472	-2.61213	2.61213	-149.664	149.664	0.0217677
2020-08-08	25	f	4	0	rigid-rand	right	0	486	15.9333	nan	nan	correct	0.0123584	0.0123584	0.708086	0.708086	1.48301	1.48301	84.9704	84.9704	-0.0123584
2020-08-08	25	f	4	0	rigid-rand	right	0	493	16.1751	nan	nan	wrong	-0.00370986	0.00370986	-0.212559	0.212559	-0.445183	0.445183	-25.5071	25.5071	0.00370986
2020-08-08	25	f	4	0	rigid-rand	right	0	498	16.3583	nan	nan	correct	0.00908909	0.00908909	0.520766	0.520766	1.09069	1.09069	62.492	62.492	-0.00908909
2020-08-08	25	f	4	0	rigid-rand	right	0	504	16.5333	nan	nan	wrong	-0.00474687	0.00474687	-0.271975	0.271975	-0.569624	0.569624	-32.6371	32.6371	0.00474687
2020-08-08	25	f	4	0	rigid-rand	right	0	511	16.7917	nan	nan	correct	0.0302342	0.0302342	1.73229	1.73229	3.6281	3.6281	207.875	207.875	-0.0302342
2020-08-08	25	f	4	0	rigid-rand	right	0	521	17.1	nan	nan	wrong	-0.00840041	0.00840041	-0.481308	0.481308	-1.00805	1.00805	-57.757	57.757	0.00840041
2020-08-08	25	f	4	0	rigid-rand	right	0	545	17.9	nan	nan	correct	0.0101608	0.0101608	0.582171	0.582171	1.2193	1.2193	69.8605	69.8605	-0.0101608
2020-08-08	25	f	4	0	rigid-rand	right	0	552	18.1583	nan	nan	wrong	-0.00124091	0.00124091	-0.071099	0.071099	-0.148909	0.148909	-8.53188	8.53188	0.00124091
2020-08-08	25	f	4	0	rigid-rand	right	0	571	18.7833	nan	nan	wrong	-0.014161	0.014161	-0.811365	0.811365	-1.69932	1.69932	-97.3638	97.3638	0.014161
2020-08-08	25	f	4	0	rigid-rand	right	0	579	19.0416	nan	nan	correct	0.00484349	0.00484349	0.277512	0.277512	0.581219	0.581219	33.3014	33.3014	-0.00484349
2020-08-08	25	f	4	0	rigid-rand	right	0	584	19.225	nan	nan	wrong	-0.00197634	0.00197634	-0.113236	0.113236	-0.237161	0.237161	-13.5883	13.5883	0.00197634
2020-08-08	25	f	4	0	rigid-rand	right	0	602	19.825	nan	nan	wrong	-0.00105375	0.00105375	-0.0603752	0.0603752	-0.12645	0.12645	-7.24502	7.24502	0.00105375
2020-08-08	25	f	4	0	rigid-rand	right	0	612	20.1583	nan	nan	correct	0.0277565	0.0277565	1.59033	1.59033	3.33078	3.33078	190.84	190.84	-0.0277565
2020-08-08	25	f	4	0	rigid-rand	right	0	634	20.8916	nan	nan	correct	0.00776659	0.00776659	0.444993	0.444993	0.931991	0.931991	53.3991	53.3991	-0.00776659
2020-08-08	25	f	4	0	rigid-rand	right	0	641	21.1083	nan	nan	wrong	-0.00249462	0.00249462	-0.142931	0.142931	-0.299354	0.299354	-17.1517	17.1517	0.00249462
2020-08-08	25	f	4	0	rigid-rand	right	0	646	21.2749	nan	nan	correct	0.00205553	0.00205553	0.117773	0.117773	0.246664	0.246664	14.1328	14.1328	-0.00205553
2020-08-08	25	f	4	0	rigid-rand	right	0	651	21.4583	nan	nan	wrong	-0.0038174	0.0038174	-0.218721	0.218721	-0.458088	0.458088	-26.2465	26.2465	0.0038174
2020-08-08	25	f	4	0	rigid-rand	right	0	662	21.8249	nan	nan	wrong	-0.00733841	0.00733841	-0.42046	0.42046	-0.880609	0.880609	-50.4552	50.4552	0.00733841
2020-08-08	25	f	4	0	rigid-rand	right	0	674	22.2	nan	nan	wrong	-0.00568442	0.00568442	-0.325693	0.325693	-0.682131	0.682131	-39.0832	39.0832	0.00568442
2020-08-08	25	f	4	0	rigid-rand	right	0	681	22.4416	nan	nan	correct	0.00484664	0.00484664	0.277692	0.277692	0.581597	0.581597	33.3231	33.3231	-0.00484664
2020-08-08	25	f	4	0	rigid-rand	right	0	710	23.425	nan	nan	wrong	-0.0259466	0.0259466	-1.48663	1.48663	-3.1136	3.1136	-178.396	178.396	0.0259466
2020-08-08	25	f	4	0	rigid-rand	right	0	719	23.7	nan	nan	correct	0.00264114	0.00264114	0.151326	0.151326	0.316937	0.316937	18.1591	18.1591	-0.00264114
2020-08-08	25	f	4	0	rigid-rand	right	0	793	26.1917	nan	nan	wrong	-0.0226464	0.0226464	-1.29754	1.29754	-2.71757	2.71757	-155.705	155.705	0.0226464
2020-08-08	25	f	4	0	rigid-rand	right	0	800	26.4166	nan	nan	correct	0.00531158	0.00531158	0.304331	0.304331	0.637389	0.637389	36.5197	36.5197	-0.00531158
2020-08-08	25	f	4	0	rigid-rand	right	0	805	26.5833	nan	nan	wrong	-0.00212722	0.00212722	-0.12188	0.12188	-0.255266	0.255266	-14.6257	14.6257	0.00212722
2020-08-08	25	f	4	0	rigid-rand	right	0	810	26.7416	nan	nan	correct	0.00132588	0.00132588	0.0759674	0.0759674	0.159106	0.159106	9.11609	9.11609	-0.00132588
2020-08-08	25	f	4	0	rigid-rand	right	0	819	27.0333	nan	nan	wrong	-0.0158943	0.0158943	-0.910676	0.910676	-1.90732	1.90732	-109.281	109.281	0.0158943
2020-08-08	25	f	4	0	rigid-rand	right	0	827	27.3	nan	nan	correct	0.00442754	0.00442754	0.253679	0.253679	0.531305	0.531305	30.4415	30.4415	-0.00442754
2020-08-08	25	f	4	0	rigid-rand	right	0	833	27.525	nan	nan	correct	0.00956047	0.00956047	0.547775	0.547775	1.14726	1.14726	65.733	65.733	-0.00956047
2020-08-08	25	f	4	0	rigid-rand	right	0	839	27.725	nan	nan	wrong	-0.00582399	0.00582399	-0.33369	0.33369	-0.698879	0.698879	-40.0428	40.0428	0.00582399
2020-08-08	25	f	4	0	rigid-rand	right	0	848	28.0083	nan	nan	correct	0.0329565	0.0329565	1.88827	1.88827	3.95478	3.95478	226.592	226.592	-0.0329565
2020-08-08	25	f	4	0	rigid-rand	right	0	858	28.3416	nan	nan	wrong	-0.00195271	0.00195271	-0.111882	0.111882	-0.234325	0.234325	-13.4258	13.4258	0.00195271
2020-08-08	25	f	4	0	rigid-rand	right	0	899	29.725	nan	nan	correct	0.0104522	0.0104522	0.598869	0.598869	1.25427	1.25427	71.8643	71.8643	-0.0104522
2020-08-08	25	f	4	0	rigid-rand	right	0	908	30	nan	nan	wrong	-0.00374047	0.00374047	-0.214313	0.214313	-0.448857	0.448857	-25.7176	25.7176	0.00374047
2020-08-08	25	f	4	0	rigid-rand	right	0	914	30.225	nan	nan	correct	0.00239352	0.00239352	0.137139	0.137139	0.287223	0.287223	16.4567	16.4567	-0.00239352
2020-08-08	25	f	4	0	rigid-rand	right	0	936	30.9333	nan	nan	wrong	-0.0114251	0.0114251	-0.654611	0.654611	-1.37101	1.37101	-78.5534	78.5534	0.0114251
2020-08-08	25	f	4	0	rigid-rand	right	0	945	31.2584	nan	nan	correct	0.00250437	0.00250437	0.14349	0.14349	0.300524	0.300524	17.2188	17.2188	-0.00250437
2020-08-08	25	f	4	0	rigid-rand	right	0	962	31.8166	nan	nan	wrong	-0.0126866	0.0126866	-0.726888	0.726888	-1.52239	1.52239	-87.2266	87.2266	0.0126866
2020-08-08	25	f	4	0	rigid-rand	right	0	971	32.125	nan	nan	correct	0.00318407	0.00318407	0.182434	0.182434	0.382089	0.382089	21.8921	21.8921	-0.00318407
2020-08-08	25	f	4	0	rigid-rand	right	0	989	32.7083	nan	nan	correct	0.00295699	0.00295699	0.169423	0.169423	0.354838	0.354838	20.3307	20.3307	-0.00295699
2020-08-08	25	f	4	0	rigid-rand	right	0	996	32.9333	nan	nan	correct	0.00205097	0.00205097	0.117512	0.117512	0.246116	0.246116	14.1014	14.1014	-0.00205097
2020-08-08	25	f	4	0	rigid-rand	right	0	1040	34.4083	nan	nan	wrong	-0.0167134	0.0167134	-0.957607	0.957607	-2.00561	2.00561	-114.913	114.913	0.0167134
2020-08-08	25	f	4	0	rigid-rand	right	0	1050	34.7416	nan	nan	correct	0.00346091	0.00346091	0.198295	0.198295	0.415309	0.415309	23.7954	23.7954	-0.00346091
2020-08-08	25	f	4	0	rigid-rand	right	0	1055	34.9083	nan	nan	wrong	-0.0014457	0.0014457	-0.0828324	0.0828324	-0.173484	0.173484	-9.93988	9.93988	0.0014457
2020-08-08	25	f	4	0	rigid-rand	right	0	1071	35.4499	nan	nan	correct	0.0162905	0.0162905	0.933374	0.933374	1.95485	1.95485	112.005	112.005	-0.0162905
2020-08-08	25	f	4	0	rigid-rand	right	0	1083	35.85	nan	nan	wrong	-0.00123338	0.00123338	-0.0706672	0.0706672	-0.148005	0.148005	-8.48007	8.48007	0.00123338
2020-08-08	25	f	4	0	rigid-rand	right	0	1092	36.1416	nan	nan	wrong	-0.00282443	0.00282443	-0.161828	0.161828	-0.338931	0.338931	-19.4193	19.4193	0.00282443
2020-08-08	25	f	4	0	rigid-rand	right	0	1101	36.45	nan	nan	wrong	-0.0136956	0.0136956	-0.784701	0.784701	-1.64347	1.64347	-94.1641	94.1641	0.0136956
2020-08-08	25	f	4	0	rigid-rand	right	0	1108	36.6666	nan	nan	correct	0.00561006	0.00561006	0.321433	0.321433	0.673208	0.673208	38.572	38.572	-0.00561006
2020-08-08	25	f	4	0	rigid-rand	right	0	1115	36.9083	nan	nan	wrong	-0.0177712	0.0177712	-1.01821	1.01821	-2.13254	2.13254	-122.186	122.186	0.0177712
2020-08-08	25	f	4	0	rigid-rand	right	0	1122	37.1333	nan	nan	correct	0.00547336	0.00547336	0.313601	0.313601	0.656804	0.656804	37.6321	37.6321	-0.00547336
2020-08-08	25	f	4	0	rigid-rand	right	0	1127	37.3166	nan	nan	wrong	-0.00717294	0.00717294	-0.410979	0.410979	-0.860753	0.860753	-49.3175	49.3175	0.00717294
2020-08-08	25	f	4	0	rigid-rand	right	0	1133	37.4999	nan	nan	correct	0.00319469	0.00319469	0.183042	0.183042	0.383363	0.383363	21.9651	21.9651	-0.00319469
2020-08-08	25	f	4	0	rigid-rand	right	0	1138	37.6833	nan	nan	wrong	-0.00717613	0.00717613	-0.411162	0.411162	-0.861136	0.861136	-49.3395	49.3395	0.00717613
2020-08-08	25	f	4	0	rigid-rand	right	0	1144	37.8749	nan	nan	correct	0.00276445	0.00276445	0.158391	0.158391	0.331734	0.331734	19.007	19.007	-0.00276445
2020-08-08	25	f	4	0	rigid-rand	right	0	1148	38.025	nan	nan	wrong	-0.00145945	0.00145945	-0.0836203	0.0836203	-0.175134	0.175134	-10.0344	10.0344	0.00145945
2020-08-08	25	f	4	0	rigid-rand	right	0	1159	38.3666	nan	nan	correct	0.0203969	0.0203969	1.16866	1.16866	2.44763	2.44763	140.239	140.239	-0.0203969
2020-08-08	25	f	4	0	rigid-rand	right	0	1167	38.6583	nan	nan	wrong	-0.0070535	0.0070535	-0.404136	0.404136	-0.84642	0.84642	-48.4963	48.4963	0.0070535
2020-08-08	25	f	4	1	rigid-rand	left	0	6	-0.766694	nan	nan	wrong	-0.0110467	0.0110467	-0.632931	0.632931	-1.32561	1.32561	-75.9517	75.9517	-0.0110467
2020-08-08	25	f	4	1	rigid-rand	left	0	13	-0.525028	nan	nan	correct	0.00367359	0.00367359	0.210481	0.210481	0.440831	0.440831	25.2578	25.2578	0.00367359
2020-08-08	25	f	4	1	rigid-rand	left	0	20	-0.300029	nan	nan	wrong	-0.0135987	0.0135987	-0.779146	0.779146	-1.63184	1.63184	-93.4975	93.4975	-0.0135987
2020-08-08	25	f	4	1	rigid-rand	left	0	26	-0.0667021	nan	nan	correct	0.00668432	0.00668432	0.382984	0.382984	0.802119	0.802119	45.958	45.958	0.00668432
2020-08-08	25	f	4	1	rigid-rand	left	1	46	0.633306	0.999906	57.2904	correct	0.0122906	0.0122906	0.704199	0.704199	1.47487	1.47487	84.5038	84.5038	0.0122906
2020-08-08	25	f	4	1	rigid-rand	left	1	55	0.991693	0.963864	55.2254	correct	0.00246261	0.00246261	0.141097	0.141097	0.295513	0.295513	16.9316	16.9316	0.00246261
2020-08-08	25	f	4	1	rigid-rand	left	1	64	1.27497	0.92236	52.8473	wrong	-0.05616	0.05616	-3.21773	3.21773	-6.7392	6.7392	-386.128	386.128	-0.05616
2020-08-08	25	f	4	1	rigid-rand	left	1	71	1.52504	0.89974	51.5513	correct	0.0171167	0.0171167	0.980714	0.980714	2.054	2.054	117.686	117.686	0.0171167
2020-08-08	25	f	4	1	rigid-rand	left	1	77	1.72502	0.89974	51.5513	wrong	-0.00327362	0.00327362	-0.187564	0.187564	-0.392834	0.392834	-22.5077	22.5077	-0.00327362
2020-08-08	25	f	4	1	rigid-rand	left	1	239	7.69163	0.388412	22.2544	correct	0.00763781	0.00763781	0.437614	0.437614	0.916537	0.916537	52.5137	52.5137	0.00763781
2020-08-08	25	f	4	1	rigid-rand	left	1	246	7.91663	0.324662	18.6018	wrong	-0.00100322	0.00100322	-0.0574801	0.0574801	-0.120386	0.120386	-6.89761	6.89761	-0.00100322
2020-08-08	25	f	4	1	rigid-rand	left	0	304	9.9333	nan	nan	correct	0.0199374	0.0199374	1.14233	1.14233	2.39248	2.39248	137.079	137.079	0.0199374
2020-08-08	25	f	4	1	rigid-rand	left	0	311	10.1917	nan	nan	wrong	-0.00260077	0.00260077	-0.149013	0.149013	-0.312092	0.312092	-17.8816	17.8816	-0.00260077
2020-08-08	25	f	4	1	rigid-rand	left	0	325	10.6333	nan	nan	correct	0.0167413	0.0167413	0.959204	0.959204	2.00895	2.00895	115.104	115.104	0.0167413
2020-08-08	25	f	4	1	rigid-rand	left	0	337	11.0416	nan	nan	correct	0.00576046	0.00576046	0.33005	0.33005	0.691256	0.691256	39.606	39.606	0.00576046
2020-08-08	25	f	4	1	rigid-rand	left	0	372	12.2083	nan	nan	wrong	-0.0132758	0.0132758	-0.760647	0.760647	-1.5931	1.5931	-91.2777	91.2777	-0.0132758
2020-08-08	25	f	4	1	rigid-rand	left	0	395	12.975	nan	nan	correct	0.0133866	0.0133866	0.766998	0.766998	1.6064	1.6064	92.0397	92.0397	0.0133866
2020-08-08	25	f	4	1	rigid-rand	left	0	410	13.4916	nan	nan	wrong	-0.00149759	0.00149759	-0.0858055	0.0858055	-0.179711	0.179711	-10.2967	10.2967	-0.00149759
2020-08-08	25	f	4	1	rigid-rand	left	0	448	14.7583	nan	nan	wrong	-0.00897187	0.00897187	-0.514051	0.514051	-1.07662	1.07662	-61.6861	61.6861	-0.00897187
2020-08-08	25	f	4	1	rigid-rand	left	0	457	15.0333	nan	nan	correct	0.0030026	0.0030026	0.172036	0.172036	0.360312	0.360312	20.6443	20.6443	0.0030026
2020-08-08	25	f	4	1	rigid-rand	left	0	465	15.3083	nan	nan	wrong	-0.0179397	0.0179397	-1.02787	1.02787	-2.15277	2.15277	-123.344	123.344	-0.0179397
2020-08-08	25	f	4	1	rigid-rand	left	0	478	15.7335	nan	nan	correct	0.0110862	0.0110862	0.63519	0.63519	1.33034	1.33034	76.2228	76.2228	0.0110862
2020-08-08	25	f	4	1	rigid-rand	left	0	490	16.1583	nan	nan	wrong	-0.00284936	0.00284936	-0.163257	0.163257	-0.341924	0.341924	-19.5908	19.5908	-0.00284936
2020-08-08	25	f	4	1	rigid-rand	left	0	500	16.4833	nan	nan	correct	0.0147687	0.0147687	0.846183	0.846183	1.77224	1.77224	101.542	101.542	0.0147687
2020-08-08	25	f	4	1	rigid-rand	left	0	508	16.7333	nan	nan	wrong	-0.00813867	0.00813867	-0.466311	0.466311	-0.97664	0.97664	-55.9573	55.9573	-0.00813867
2020-08-08	25	f	4	1	rigid-rand	left	0	516	17.025	nan	nan	correct	0.0212357	0.0212357	1.21672	1.21672	2.54829	2.54829	146.006	146.006	0.0212357
2020-08-08	25	f	4	1	rigid-rand	left	0	528	17.4	nan	nan	wrong	-0.0213646	0.0213646	-1.2241	1.2241	-2.56375	2.56375	-146.892	146.892	-0.0213646
2020-08-08	25	f	4	1	rigid-rand	left	0	538	17.7583	nan	nan	correct	0.00542571	0.00542571	0.31087	0.31087	0.651085	0.651085	37.3044	37.3044	0.00542571
2020-08-08	25	f	4	1	rigid-rand	left	0	547	18.0416	nan	nan	wrong	-0.023989	0.023989	-1.37447	1.37447	-2.87868	2.87868	-164.936	164.936	-0.023989
2020-08-08	25	f	4	1	rigid-rand	left	0	554	18.2916	nan	nan	correct	0.0082836	0.0082836	0.474615	0.474615	0.994032	0.994032	56.9538	56.9538	0.0082836
2020-08-08	25	f	4	1	rigid-rand	left	0	560	18.475	nan	nan	wrong	-0.00250806	0.00250806	-0.143701	0.143701	-0.300967	0.300967	-17.2441	17.2441	-0.00250806
2020-08-08	25	f	4	1	rigid-rand	left	0	587	19.3833	nan	nan	wrong	-0.017263	0.017263	-0.989094	0.989094	-2.07155	2.07155	-118.691	118.691	-0.017263
2020-08-08	25	f	4	1	rigid-rand	left	0	595	19.65	nan	nan	correct	0.00506915	0.00506915	0.290441	0.290441	0.608298	0.608298	34.8529	34.8529	0.00506915
2020-08-08	25	f	4	1	rigid-rand	left	0	600	19.8083	nan	nan	wrong	-0.00105304	0.00105304	-0.0603349	0.0603349	-0.126365	0.126365	-7.24019	7.24019	-0.00105304
2020-08-08	25	f	4	1	rigid-rand	left	0	607	20.0583	nan	nan	correct	0.00985534	0.00985534	0.564669	0.564669	1.18264	1.18264	67.7603	67.7603	0.00985534
2020-08-08	25	f	4	1	rigid-rand	left	0	616	20.3418	nan	nan	wrong	-0.00270848	0.00270848	-0.155184	0.155184	-0.325017	0.325017	-18.6221	18.6221	-0.00270848
2020-08-08	25	f	4	1	rigid-rand	left	0	625	20.6333	nan	nan	correct	0.00989308	0.00989308	0.566832	0.566832	1.18717	1.18717	68.0198	68.0198	0.00989308
2020-08-08	25	f	4	1	rigid-rand	left	0	631	20.8416	nan	nan	wrong	-0.0039821	0.0039821	-0.228158	0.228158	-0.477852	0.477852	-27.3789	27.3789	-0.0039821
2020-08-08	25	f	4	1	rigid-rand	left	0	637	21.0583	nan	nan	correct	0.00979073	0.00979073	0.560967	0.560967	1.17489	1.17489	67.3161	67.3161	0.00979073
2020-08-08	25	f	4	1	rigid-rand	left	0	644	21.2666	nan	nan	wrong	-0.00401424	0.00401424	-0.229999	0.229999	-0.481709	0.481709	-27.5999	27.5999	-0.00401424
2020-08-08	25	f	4	1	rigid-rand	left	0	651	21.5085	nan	nan	correct	0.0193338	0.0193338	1.10775	1.10775	2.32006	2.32006	132.93	132.93	0.0193338
2020-08-08	25	f	4	1	rigid-rand	left	0	660	21.8083	nan	nan	wrong	-0.001135	0.001135	-0.0650307	0.0650307	-0.1362	0.1362	-7.80368	7.80368	-0.001135
2020-08-08	25	f	4	1	rigid-rand	left	0	674	22.2916	nan	nan	wrong	-0.00448877	0.00448877	-0.257188	0.257188	-0.538653	0.538653	-30.8625	30.8625	-0.00448877
2020-08-08	25	f	4	1	rigid-rand	left	0	681	22.525	nan	nan	correct	0.00137924	0.00137924	0.0790245	0.0790245	0.165509	0.165509	9.48294	9.48294	0.00137924
2020-08-08	25	f	4	1	rigid-rand	left	0	686	22.6916	nan	nan	wrong	-0.00171253	0.00171253	-0.0981209	0.0981209	-0.205504	0.205504	-11.7745	11.7745	-0.00171253
2020-08-08	25	f	4	1	rigid-rand	left	0	696	23.025	nan	nan	correct	0.0227642	0.0227642	1.30429	1.30429	2.73171	2.73171	156.515	156.515	0.0227642
2020-08-08	25	f	4	1	rigid-rand	left	0	705	23.3083	nan	nan	wrong	-0.00766021	0.00766021	-0.438897	0.438897	-0.919225	0.919225	-52.6677	52.6677	-0.00766021
2020-08-08	25	f	4	1	rigid-rand	left	0	712	23.5333	nan	nan	correct	0.00671183	0.00671183	0.38456	0.38456	0.80542	0.80542	46.1471	46.1471	0.00671183
2020-08-08	25	f	4	1	rigid-rand	left	0	718	23.75	nan	nan	wrong	-0.0049049	0.0049049	-0.28103	0.28103	-0.588588	0.588588	-33.7236	33.7236	-0.0049049
2020-08-08	25	f	4	1	rigid-rand	left	0	724	23.9583	nan	nan	correct	0.00100241	0.00100241	0.0574339	0.0574339	0.120289	0.120289	6.89207	6.89207	0.00100241
2020-08-08	25	f	4	1	rigid-rand	left	0	768	25.4166	nan	nan	correct	0.00987766	0.00987766	0.565948	0.565948	1.18532	1.18532	67.9138	67.9138	0.00987766
2020-08-08	25	f	4	1	rigid-rand	left	0	779	25.7833	nan	nan	wrong	-0.00697232	0.00697232	-0.399484	0.399484	-0.836678	0.836678	-47.9381	47.9381	-0.00697232
2020-08-08	25	f	4	1	rigid-rand	left	0	786	26.0166	nan	nan	correct	0.00142025	0.00142025	0.0813742	0.0813742	0.17043	0.17043	9.76491	9.76491	0.00142025
2020-08-08	25	f	4	1	rigid-rand	left	0	794	26.2833	nan	nan	wrong	-0.0116809	0.0116809	-0.669265	0.669265	-1.40171	1.40171	-80.3119	80.3119	-0.0116809
2020-08-08	25	f	4	1	rigid-rand	left	0	804	26.6	nan	nan	correct	0.00142176	0.00142176	0.081461	0.081461	0.170611	0.170611	9.77532	9.77532	0.00142176
2020-08-08	25	f	4	1	rigid-rand	left	0	821	27.1833	nan	nan	wrong	-0.0136073	0.0136073	-0.779643	0.779643	-1.63288	1.63288	-93.5572	93.5572	-0.0136073
2020-08-08	25	f	4	1	rigid-rand	left	0	832	27.5333	nan	nan	wrong	-0.0037255	0.0037255	-0.213455	0.213455	-0.44706	0.44706	-25.6147	25.6147	-0.0037255
2020-08-08	25	f	4	1	rigid-rand	left	0	838	27.75	nan	nan	correct	0.00103869	0.00103869	0.0595123	0.0595123	0.124642	0.124642	7.14148	7.14148	0.00103869
2020-08-08	25	f	4	1	rigid-rand	left	0	850	28.1333	nan	nan	wrong	-0.00465061	0.00465061	-0.26646	0.26646	-0.558073	0.558073	-31.9752	31.9752	-0.00465061
2020-08-08	25	f	4	1	rigid-rand	left	0	858	28.425	nan	nan	correct	0.00714928	0.00714928	0.409624	0.409624	0.857914	0.857914	49.1548	49.1548	0.00714928
2020-08-08	25	f	4	1	rigid-rand	left	0	874	28.9416	nan	nan	correct	0.0129082	0.0129082	0.739586	0.739586	1.54899	1.54899	88.7504	88.7504	0.0129082
2020-08-08	25	f	4	1	rigid-rand	left	0	943	31.2583	nan	nan	wrong	-0.00331609	0.00331609	-0.189998	0.189998	-0.397931	0.397931	-22.7998	22.7998	-0.00331609
2020-08-08	25	f	4	1	rigid-rand	left	0	1003	33.25	nan	nan	wrong	-0.00162276	0.00162276	-0.092977	0.092977	-0.194731	0.194731	-11.1572	11.1572	-0.00162276
2020-08-08	25	f	4	1	rigid-rand	left	0	1012	33.55	nan	nan	wrong	-0.00475768	0.00475768	-0.272595	0.272595	-0.570921	0.570921	-32.7114	32.7114	-0.00475768
2020-08-08	25	f	4	1	rigid-rand	left	0	1027	34.0333	nan	nan	wrong	-0.00995942	0.00995942	-0.570632	0.570632	-1.19513	1.19513	-68.4759	68.4759	-0.00995942
2020-08-08	25	f	4	1	rigid-rand	left	0	1061	35.1666	nan	nan	wrong	-0.00942238	0.00942238	-0.539862	0.539862	-1.13069	1.13069	-64.7835	64.7835	-0.00942238
2020-08-08	25	f	4	1	rigid-rand	left	0	1070	35.4666	nan	nan	wrong	-0.00910026	0.00910026	-0.521407	0.521407	-1.09203	1.09203	-62.5688	62.5688	-0.00910026
2020-08-08	25	f	4	1	rigid-rand	left	0	1085	35.9917	nan	nan	wrong	-0.00716545	0.00716545	-0.41055	0.41055	-0.859854	0.859854	-49.266	49.266	-0.00716545
2020-08-08	25	f	4	1	rigid-rand	left	0	1136	37.675	nan	nan	correct	0.017786	0.017786	1.01906	1.01906	2.13431	2.13431	122.287	122.287	0.017786
2020-08-08	25	f	4	1	rigid-rand	left	0	1144	37.9333	nan	nan	wrong	-0.00797789	0.00797789	-0.457099	0.457099	-0.957347	0.957347	-54.8519	54.8519	-0.00797789
2020-08-08	25	f	4	1	rigid-rand	left	0	1150	38.1583	nan	nan	correct	0.00196499	0.00196499	0.112586	0.112586	0.235799	0.235799	13.5103	13.5103	0.00196499
2020-08-08	25	f	4	2	rigid-rand	right	0	4	-0.866645	nan	nan	wrong	-0.0199649	0.0199649	-1.1439	1.1439	-2.39579	2.39579	-137.268	137.268	0.0199649
2020-08-08	25	f	4	2	rigid-rand	right	0	15	-0.408287	nan	nan	correct	0.0129562	0.0129562	0.742336	0.742336	1.55474	1.55474	89.0803	89.0803	-0.0129562
2020-08-08	25	f	4	2	rigid-rand	right	0	23	-0.141615	nan	nan	wrong	-0.00261052	0.00261052	-0.149572	0.149572	-0.313262	0.313262	-17.9486	17.9486	0.00261052
2020-08-08	25	f	4	2	rigid-rand	right	1	33	0.208329	1.04239	59.7244	correct	0.0224429	0.0224429	1.28589	1.28589	2.69315	2.69315	154.306	154.306	-0.0224429
2020-08-08	25	f	4	2	rigid-rand	right	1	42	0.516662	1.01407	58.1019	wrong	-0.00493248	0.00493248	-0.28261	0.28261	-0.591897	0.591897	-33.9132	33.9132	0.00493248
2020-08-08	25	f	4	2	rigid-rand	right	1	56	1.02515	0.958054	54.8924	wrong	-0.0018206	0.0018206	-0.104313	0.104313	-0.218472	0.218472	-12.5175	12.5175	0.0018206
2020-08-08	25	f	4	2	rigid-rand	right	1	66	1.34166	0.913867	52.3607	correct	0.0532979	0.0532979	3.05374	3.05374	6.39574	6.39574	366.449	366.449	-0.0532979
2020-08-08	25	f	4	2	rigid-rand	right	1	73	1.60002	0.89974	51.5513	wrong	-0.0186228	0.0186228	-1.06701	1.06701	-2.23473	2.23473	-128.041	128.041	0.0186228
2020-08-08	25	f	4	2	rigid-rand	right	1	79	1.81666	0.89974	51.5513	correct	0.0033644	0.0033644	0.192766	0.192766	0.403729	0.403729	23.1319	23.1319	-0.0033644
2020-08-08	25	f	4	2	rigid-rand	right	1	198	6.4	0.416898	23.8865	correct	0.00104985	0.00104985	0.0601518	0.0601518	0.125982	0.125982	7.21821	7.21821	-0.00104985
2020-08-08	25	f	4	2	rigid-rand	right	1	205	6.65	0.416898	23.8865	wrong	-0.0131858	0.0131858	-0.755492	0.755492	-1.5823	1.5823	-90.659	90.659	0.0131858
2020-08-08	25	f	4	2	rigid-rand	right	1	210	6.85837	0.416898	23.8865	correct	0.00519865	0.00519865	0.297861	0.297861	0.623839	0.623839	35.7433	35.7433	-0.00519865
2020-08-08	25	f	4	2	rigid-rand	right	1	214	7.02507	0.416898	23.8865	wrong	-0.00182258	0.00182258	-0.104426	0.104426	-0.21871	0.21871	-12.5312	12.5312	0.00182258
2020-08-08	25	f	4	2	rigid-rand	right	0	311	10.3669	nan	nan	correct	0.00129008	0.00129008	0.0739159	0.0739159	0.154809	0.154809	8.86991	8.86991	-0.00129008
2020-08-08	25	f	4	2	rigid-rand	right	0	319	10.6502	nan	nan	wrong	-0.0246896	0.0246896	-1.41461	1.41461	-2.96275	2.96275	-169.753	169.753	0.0246896
2020-08-08	25	f	4	2	rigid-rand	right	0	327	10.9	nan	nan	correct	0.00910724	0.00910724	0.521806	0.521806	1.09287	1.09287	62.6168	62.6168	-0.00910724
2020-08-08	25	f	4	2	rigid-rand	right	0	333	11.1002	nan	nan	wrong	-0.00603638	0.00603638	-0.345859	0.345859	-0.724365	0.724365	-41.5031	41.5031	0.00603638
2020-08-08	25	f	4	2	rigid-rand	right	0	342	11.4167	nan	nan	correct	0.0103312	0.0103312	0.591937	0.591937	1.23975	1.23975	71.0324	71.0324	-0.0103312
2020-08-08	25	f	4	2	rigid-rand	right	0	357	11.9083	nan	nan	correct	0.0176339	0.0176339	1.01035	1.01035	2.11607	2.11607	121.242	121.242	-0.0176339
2020-08-08	25	f	4	2	rigid-rand	right	0	367	12.2417	nan	nan	wrong	-0.00446969	0.00446969	-0.256095	0.256095	-0.536363	0.536363	-30.7314	30.7314	0.00446969
2020-08-08	25	f	4	2	rigid-rand	right	0	384	12.825	nan	nan	correct	0.0155329	0.0155329	0.889967	0.889967	1.86394	1.86394	106.796	106.796	-0.0155329
2020-08-08	25	f	4	2	rigid-rand	right	0	399	13.325	nan	nan	correct	0.00245436	0.00245436	0.140624	0.140624	0.294523	0.294523	16.8749	16.8749	-0.00245436
2020-08-08	25	f	4	2	rigid-rand	right	0	442	14.7336	nan	nan	wrong	-0.0136252	0.0136252	-0.780665	0.780665	-1.63502	1.63502	-93.6798	93.6798	0.0136252
2020-08-08	25	f	4	2	rigid-rand	right	0	469	15.6333	nan	nan	wrong	-0.0135283	0.0135283	-0.775116	0.775116	-1.6234	1.6234	-93.0139	93.0139	0.0135283
2020-08-08	25	f	4	2	rigid-rand	right	0	475	15.8584	nan	nan	correct	0.00447961	0.00447961	0.256663	0.256663	0.537553	0.537553	30.7995	30.7995	-0.00447961
2020-08-08	25	f	4	2	rigid-rand	right	0	483	16.1083	nan	nan	wrong	-0.0225711	0.0225711	-1.29323	1.29323	-2.70853	2.70853	-155.187	155.187	0.0225711
2020-08-08	25	f	4	2	rigid-rand	right	0	490	16.35	nan	nan	correct	0.0101076	0.0101076	0.579122	0.579122	1.21291	1.21291	69.4947	69.4947	-0.0101076
2020-08-08	25	f	4	2	rigid-rand	right	0	496	16.55	nan	nan	wrong	-0.00824064	0.00824064	-0.472154	0.472154	-0.988877	0.988877	-56.6585	56.6585	0.00824064
2020-08-08	25	f	4	2	rigid-rand	right	0	501	16.725	nan	nan	correct	0.00464005	0.00464005	0.265855	0.265855	0.556806	0.556806	31.9026	31.9026	-0.00464005
2020-08-08	25	f	4	2	rigid-rand	right	0	509	16.975	nan	nan	wrong	-0.0253362	0.0253362	-1.45166	1.45166	-3.04035	3.04035	-174.199	174.199	0.0253362
2020-08-08	25	f	4	2	rigid-rand	right	0	517	17.2417	nan	nan	correct	0.0085885	0.0085885	0.492085	0.492085	1.03062	1.03062	59.0502	59.0502	-0.0085885
2020-08-08	25	f	4	2	rigid-rand	right	0	523	17.45	nan	nan	correct	0.00661443	0.00661443	0.378979	0.378979	0.793732	0.793732	45.4775	45.4775	-0.00661443
2020-08-08	25	f	4	2	rigid-rand	right	0	529	17.6584	nan	nan	wrong	-0.00297914	0.00297914	-0.170692	0.170692	-0.357497	0.357497	-20.4831	20.4831	0.00297914
2020-08-08	25	f	4	2	rigid-rand	right	0	536	17.8833	nan	nan	correct	0.014071	0.014071	0.806212	0.806212	1.68853	1.68853	96.7454	96.7454	-0.014071
2020-08-08	25	f	4	2	rigid-rand	right	0	552	18.4083	nan	nan	wrong	-0.0210606	0.0210606	-1.20668	1.20668	-2.52727	2.52727	-144.802	144.802	0.0210606
2020-08-08	25	f	4	2	rigid-rand	right	0	559	18.65	nan	nan	correct	0.00555197	0.00555197	0.318104	0.318104	0.666236	0.666236	38.1725	38.1725	-0.00555197
2020-08-08	25	f	4	2	rigid-rand	right	0	566	18.8667	nan	nan	wrong	-0.0181557	0.0181557	-1.04024	1.04024	-2.17868	2.17868	-124.829	124.829	0.0181557
2020-08-08	25	f	4	2	rigid-rand	right	0	573	19.1	nan	nan	correct	0.00877282	0.00877282	0.502646	0.502646	1.05274	1.05274	60.3175	60.3175	-0.00877282
2020-08-08	25	f	4	2	rigid-rand	right	0	579	19.3083	nan	nan	wrong	-0.00155715	0.00155715	-0.0892183	0.0892183	-0.186858	0.186858	-10.7062	10.7062	0.00155715
2020-08-08	25	f	4	2	rigid-rand	right	0	605	20.1667	nan	nan	wrong	-0.0167414	0.0167414	-0.959211	0.959211	-2.00897	2.00897	-115.105	115.105	0.0167414
2020-08-08	25	f	4	2	rigid-rand	right	0	614	20.4667	nan	nan	correct	0.0104624	0.0104624	0.599451	0.599451	1.25549	1.25549	71.9342	71.9342	-0.0104624
2020-08-08	25	f	4	2	rigid-rand	right	0	621	20.7	nan	nan	wrong	-0.00328297	0.00328297	-0.188101	0.188101	-0.393957	0.393957	-22.5721	22.5721	0.00328297
2020-08-08	25	f	4	2	rigid-rand	right	0	625	20.8584	nan	nan	correct	0.00218424	0.00218424	0.125148	0.125148	0.262109	0.262109	15.0177	15.0177	-0.00218424
2020-08-08	25	f	4	2	rigid-rand	right	0	633	21.1167	nan	nan	wrong	-0.020486	0.020486	-1.17376	1.17376	-2.45832	2.45832	-140.852	140.852	0.020486
2020-08-08	25	f	4	2	rigid-rand	right	0	641	21.375	nan	nan	correct	0.00909873	0.00909873	0.521319	0.521319	1.09185	1.09185	62.5583	62.5583	-0.00909873
2020-08-08	25	f	4	2	rigid-rand	right	0	648	21.6083	nan	nan	wrong	-0.00156405	0.00156405	-0.0896134	0.0896134	-0.187686	0.187686	-10.7536	10.7536	0.00156405
2020-08-08	25	f	4	2	rigid-rand	right	0	690	23.0167	nan	nan	correct	0.0188456	0.0188456	1.07977	1.07977	2.26147	2.26147	129.573	129.573	-0.0188456
2020-08-08	25	f	4	2	rigid-rand	right	0	702	23.4	nan	nan	wrong	-0.00422666	0.00422666	-0.24217	0.24217	-0.507199	0.507199	-29.0604	29.0604	0.00422666
2020-08-08	25	f	4	2	rigid-rand	right	0	711	23.7	nan	nan	correct	0.00386275	0.00386275	0.221319	0.221319	0.46353	0.46353	26.5583	26.5583	-0.00386275
2020-08-08	25	f	4	2	rigid-rand	right	0	721	24.0333	nan	nan	correct	0.00111528	0.00111528	0.0639011	0.0639011	0.133834	0.133834	7.66813	7.66813	-0.00111528
2020-08-08	25	f	4	2	rigid-rand	right	0	731	24.3667	nan	nan	wrong	-0.011987	0.011987	-0.686807	0.686807	-1.43844	1.43844	-82.4168	82.4168	0.011987
2020-08-08	25	f	4	2	rigid-rand	right	0	739	24.6333	nan	nan	correct	0.00283988	0.00283988	0.162713	0.162713	0.340785	0.340785	19.5256	19.5256	-0.00283988
2020-08-08	25	f	4	2	rigid-rand	right	0	758	25.2917	nan	nan	correct	0.00123974	0.00123974	0.0710318	0.0710318	0.148769	0.148769	8.52382	8.52382	-0.00123974
2020-08-08	25	f	4	2	rigid-rand	right	0	771	25.7083	nan	nan	wrong	-0.0156755	0.0156755	-0.898138	0.898138	-1.88106	1.88106	-107.777	107.777	0.0156755
2020-08-08	25	f	4	2	rigid-rand	right	0	779	25.9667	nan	nan	correct	0.00420838	0.00420838	0.241122	0.241122	0.505005	0.505005	28.9347	28.9347	-0.00420838
2020-08-08	25	f	4	2	rigid-rand	right	0	785	26.1836	nan	nan	wrong	-0.0114971	0.0114971	-0.658736	0.658736	-1.37965	1.37965	-79.0484	79.0484	0.0114971
2020-08-08	25	f	4	2	rigid-rand	right	0	792	26.4083	nan	nan	correct	0.00209428	0.00209428	0.119994	0.119994	0.251314	0.251314	14.3992	14.3992	-0.00209428
2020-08-08	25	f	4	2	rigid-rand	right	0	824	27.475	nan	nan	wrong	-0.00105406	0.00105406	-0.0603932	0.0603932	-0.126487	0.126487	-7.24719	7.24719	0.00105406
2020-08-08	25	f	4	2	rigid-rand	right	0	834	27.8	nan	nan	correct	0.030786	0.030786	1.76391	1.76391	3.69432	3.69432	211.669	211.669	-0.030786
2020-08-08	25	f	4	2	rigid-rand	right	0	843	28.1083	nan	nan	wrong	-0.00859858	0.00859858	-0.492662	0.492662	-1.03183	1.03183	-59.1195	59.1195	0.00859858
2020-08-08	25	f	4	2	rigid-rand	right	0	850	28.3583	nan	nan	wrong	-0.00931741	0.00931741	-0.533848	0.533848	-1.11809	1.11809	-64.0618	64.0618	0.00931741
2020-08-08	25	f	4	2	rigid-rand	right	0	866	28.8917	nan	nan	wrong	-0.00854923	0.00854923	-0.489835	0.489835	-1.02591	1.02591	-58.7802	58.7802	0.00854923
2020-08-08	25	f	4	2	rigid-rand	right	0	877	29.25	nan	nan	correct	0.0068705	0.0068705	0.393651	0.393651	0.82446	0.82446	47.2381	47.2381	-0.0068705
2020-08-08	25	f	4	2	rigid-rand	right	0	884	29.4917	nan	nan	wrong	-0.00249209	0.00249209	-0.142786	0.142786	-0.299051	0.299051	-17.1344	17.1344	0.00249209
2020-08-08	25	f	4	2	rigid-rand	right	0	892	29.7583	nan	nan	correct	0.011316	0.011316	0.64836	0.64836	1.35792	1.35792	77.8032	77.8032	-0.011316
2020-08-08	25	f	4	2	rigid-rand	right	0	907	30.2333	nan	nan	wrong	-0.0128869	0.0128869	-0.738364	0.738364	-1.54643	1.54643	-88.6036	88.6036	0.0128869
2020-08-08	25	f	4	2	rigid-rand	right	0	914	30.4917	nan	nan	wrong	-0.012455	0.012455	-0.713619	0.713619	-1.4946	1.4946	-85.6343	85.6343	0.012455
2020-08-08	25	f	4	2	rigid-rand	right	0	923	30.7667	nan	nan	correct	0.00363028	0.00363028	0.208	0.208	0.435634	0.435634	24.96	24.96	-0.00363028
2020-08-08	25	f	4	2	rigid-rand	right	0	931	31.0333	nan	nan	wrong	-0.0182351	0.0182351	-1.04479	1.04479	-2.18821	2.18821	-125.375	125.375	0.0182351
2020-08-08	25	f	4	2	rigid-rand	right	0	938	31.3083	nan	nan	correct	0.00659438	0.00659438	0.37783	0.37783	0.791326	0.791326	45.3396	45.3396	-0.00659438
2020-08-08	25	f	4	2	rigid-rand	right	0	944	31.5167	nan	nan	wrong	-0.00397557	0.00397557	-0.227783	0.227783	-0.477068	0.477068	-27.334	27.334	0.00397557
2020-08-08	25	f	4	2	rigid-rand	right	0	996	33.2583	nan	nan	correct	0.00103047	0.00103047	0.0590417	0.0590417	0.123657	0.123657	7.085	7.085	-0.00103047
2020-08-08	25	f	4	2	rigid-rand	right	0	1005	33.55	nan	nan	wrong	-0.0207213	0.0207213	-1.18724	1.18724	-2.48655	2.48655	-142.469	142.469	0.0207213
2020-08-08	25	f	4	2	rigid-rand	right	0	1013	33.8083	nan	nan	correct	0.00717658	0.00717658	0.411188	0.411188	0.861189	0.861189	49.3425	49.3425	-0.00717658
2020-08-08	25	f	4	2	rigid-rand	right	0	1020	34.0333	nan	nan	wrong	-0.00392614	0.00392614	-0.224951	0.224951	-0.471137	0.471137	-26.9941	26.9941	0.00392614
2020-08-08	25	f	4	2	rigid-rand	right	0	1027	34.2667	nan	nan	wrong	-0.00910433	0.00910433	-0.52164	0.52164	-1.09252	1.09252	-62.5968	62.5968	0.00910433
2020-08-08	25	f	4	2	rigid-rand	right	0	1035	34.5333	nan	nan	correct	0.00437994	0.00437994	0.250952	0.250952	0.525593	0.525593	30.1143	30.1143	-0.00437994
2020-08-08	25	f	4	2	rigid-rand	right	0	1040	34.725	nan	nan	correct	0.00503453	0.00503453	0.288457	0.288457	0.604144	0.604144	34.6149	34.6149	-0.00503453
2020-08-08	25	f	4	2	rigid-rand	right	0	1048	34.975	nan	nan	wrong	-0.00114077	0.00114077	-0.0653611	0.0653611	-0.136892	0.136892	-7.84334	7.84334	0.00114077
2020-08-08	25	f	4	2	rigid-rand	right	0	1072	35.7833	nan	nan	correct	0.01235	0.01235	0.707603	0.707603	1.482	1.482	84.9124	84.9124	-0.01235
2020-08-08	25	f	4	2	rigid-rand	right	0	1088	36.3167	nan	nan	wrong	-0.00603852	0.00603852	-0.345982	0.345982	-0.724623	0.724623	-41.5178	41.5178	0.00603852
2020-08-08	25	f	4	2	rigid-rand	right	0	1094	36.5251	nan	nan	correct	0.00355335	0.00355335	0.203592	0.203592	0.426401	0.426401	24.431	24.431	-0.00355335
2020-08-08	25	f	4	2	rigid-rand	right	0	1102	36.7833	nan	nan	wrong	-0.0153184	0.0153184	-0.877678	0.877678	-1.8382	1.8382	-105.321	105.321	0.0153184
2020-08-08	25	f	4	2	rigid-rand	right	0	1112	37.1	nan	nan	correct	0.00523297	0.00523297	0.299827	0.299827	0.627956	0.627956	35.9792	35.9792	-0.00523297
2020-08-08	25	f	4	2	rigid-rand	right	0	1135	37.8833	nan	nan	correct	0.00898962	0.00898962	0.515068	0.515068	1.07875	1.07875	61.8081	61.8081	-0.00898962
2020-08-08	25	f	4	2	rigid-rand	right	0	1142	38.1167	nan	nan	wrong	-0.00525704	0.00525704	-0.301206	0.301206	-0.630845	0.630845	-36.1447	36.1447	0.00525704
2020-08-08	25	f	4	2	rigid-rand	right	0	1164	38.8417	nan	nan	wrong	-0.0208155	0.0208155	-1.19264	1.19264	-2.49786	2.49786	-143.117	143.117	0.0208155
2020-08-08	25	f	4	3	rigid-rand	left	0	3	-0.908329	nan	nan	wrong	-0.00589889	0.00589889	-0.337982	0.337982	-0.707867	0.707867	-40.5578	40.5578	-0.00589889
2020-08-08	25	f	4	3	rigid-rand	left	0	8	-0.708326	nan	nan	correct	0.00215713	0.00215713	0.123594	0.123594	0.258856	0.258856	14.8313	14.8313	0.00215713
2020-08-08	25	f	4	3	rigid-rand	left	1	51	0.766698	0.981278	56.2231	correct	0.00252224	0.00252224	0.144514	0.144514	0.302669	0.302669	17.3416	17.3416	0.00252224
2020-08-08	25	f	4	3	rigid-rand	left	1	59	1.06663	0.946138	54.2097	wrong	-0.0621516	0.0621516	-3.56102	3.56102	-7.45819	7.45819	-427.323	427.323	-0.0621516
2020-08-08	25	f	4	3	rigid-rand	left	1	66	1.33331	0.913867	52.3607	correct	0.0196308	0.0196308	1.12476	1.12476	2.35569	2.35569	134.971	134.971	0.0196308
2020-08-08	25	f	4	3	rigid-rand	left	1	71	1.54162	0.89974	51.5513	wrong	-0.00468205	0.00468205	-0.268262	0.268262	-0.561847	0.561847	-32.1914	32.1914	-0.00468205
2020-08-08	25	f	4	3	rigid-rand	left	1	123	3.31663	0.881525	50.5077	wrong	-0.00342793	0.00342793	-0.196406	0.196406	-0.411351	0.411351	-23.5687	23.5687	-0.00342793
2020-08-08	25	f	4	3	rigid-rand	left	1	131	3.58329	0.848758	48.6303	correct	0.0524649	0.0524649	3.00602	3.00602	6.29579	6.29579	360.722	360.722	0.0524649
2020-08-08	25	f	4	3	rigid-rand	left	1	138	3.82495	0.812521	46.554	wrong	-0.0197392	0.0197392	-1.13097	1.13097	-2.3687	2.3687	-135.716	135.716	-0.0197392
2020-08-08	25	f	4	3	rigid-rand	left	1	144	4.01663	0.774189	44.3577	correct	0.00599574	0.00599574	0.343531	0.343531	0.719489	0.719489	41.2237	41.2237	0.00599574
2020-08-08	25	f	4	3	rigid-rand	left	1	149	4.18329	0.735681	42.1514	wrong	-0.00216691	0.00216691	-0.124155	0.124155	-0.26003	0.26003	-14.8986	14.8986	-0.00216691
2020-08-08	25	f	4	3	rigid-rand	left	0	353	11.1083	nan	nan	wrong	-0.00925701	0.00925701	-0.530388	0.530388	-1.11084	1.11084	-63.6465	63.6465	-0.00925701
2020-08-08	25	f	4	3	rigid-rand	left	0	359	11.325	nan	nan	correct	0.00260197	0.00260197	0.149082	0.149082	0.312236	0.312236	17.8898	17.8898	0.00260197
2020-08-08	25	f	4	3	rigid-rand	left	0	408	12.9583	nan	nan	correct	0.0123721	0.0123721	0.70887	0.70887	1.48465	1.48465	85.0644	85.0644	0.0123721
2020-08-08	25	f	4	3	rigid-rand	left	0	417	13.2416	nan	nan	wrong	-0.00484967	0.00484967	-0.277866	0.277866	-0.581961	0.581961	-33.3439	33.3439	-0.00484967
2020-08-08	25	f	4	3	rigid-rand	left	0	426	13.5333	nan	nan	correct	0.0103329	0.0103329	0.592032	0.592032	1.23995	1.23995	71.0439	71.0439	0.0103329
2020-08-08	25	f	4	3	rigid-rand	left	0	437	13.9166	nan	nan	correct	0.0100836	0.0100836	0.57775	0.57775	1.21004	1.21004	69.33	69.33	0.0100836
2020-08-08	25	f	4	3	rigid-rand	left	0	449	14.3	nan	nan	correct	0.00267712	0.00267712	0.153388	0.153388	0.321255	0.321255	18.4065	18.4065	0.00267712
2020-08-08	25	f	4	3	rigid-rand	left	0	467	14.925	nan	nan	wrong	-0.0220807	0.0220807	-1.26513	1.26513	-2.64969	2.64969	-151.816	151.816	-0.0220807
2020-08-08	25	f	4	3	rigid-rand	left	0	479	15.325	nan	nan	correct	0.00223019	0.00223019	0.127781	0.127781	0.267623	0.267623	15.3337	15.3337	0.00223019
2020-08-08	25	f	4	3	rigid-rand	left	0	514	16.4917	nan	nan	correct	0.00489538	0.00489538	0.280484	0.280484	0.587445	0.587445	33.6581	33.6581	0.00489538
2020-08-08	25	f	4	3	rigid-rand	left	0	520	16.675	nan	nan	wrong	-0.00201973	0.00201973	-0.115722	0.115722	-0.242367	0.242367	-13.8866	13.8866	-0.00201973
2020-08-08	25	f	4	3	rigid-rand	left	0	529	16.975	nan	nan	correct	0.0204972	0.0204972	1.1744	1.1744	2.45966	2.45966	140.928	140.928	0.0204972
2020-08-08	25	f	4	3	rigid-rand	left	0	539	17.3083	nan	nan	wrong	-0.0162881	0.0162881	-0.933241	0.933241	-1.95458	1.95458	-111.989	111.989	-0.0162881
2020-08-08	25	f	4	3	rigid-rand	left	0	547	17.5666	nan	nan	correct	0.00210365	0.00210365	0.12053	0.12053	0.252438	0.252438	14.4636	14.4636	0.00210365
2020-08-08	25	f	4	3	rigid-rand	left	0	562	18.0833	nan	nan	wrong	-0.0177096	0.0177096	-1.01468	1.01468	-2.12515	2.12515	-121.762	121.762	-0.0177096
2020-08-08	25	f	4	3	rigid-rand	left	0	578	18.6083	nan	nan	correct	0.0105314	0.0105314	0.603406	0.603406	1.26377	1.26377	72.4087	72.4087	0.0105314
2020-08-08	25	f	4	3	rigid-rand	left	0	585	18.8333	nan	nan	wrong	-0.00339511	0.00339511	-0.194526	0.194526	-0.407414	0.407414	-23.3431	23.3431	-0.00339511
2020-08-08	25	f	4	3	rigid-rand	left	0	592	19.0916	nan	nan	correct	0.0206648	0.0206648	1.18401	1.18401	2.47978	2.47978	142.081	142.081	0.0206648
2020-08-08	25	f	4	3	rigid-rand	left	0	601	19.3666	nan	nan	wrong	-0.0133672	0.0133672	-0.765884	0.765884	-1.60406	1.60406	-91.9061	91.9061	-0.0133672
2020-08-08	25	f	4	3	rigid-rand	left	0	608	19.6083	nan	nan	correct	0.00229901	0.00229901	0.131723	0.131723	0.275881	0.275881	15.8068	15.8068	0.00229901
2020-08-08	25	f	4	3	rigid-rand	left	0	618	19.9416	nan	nan	wrong	-0.0133355	0.0133355	-0.764069	0.764069	-1.60026	1.60026	-91.6883	91.6883	-0.0133355
2020-08-08	25	f	4	3	rigid-rand	left	0	627	20.2583	nan	nan	correct	0.00284843	0.00284843	0.163203	0.163203	0.341811	0.341811	19.5843	19.5843	0.00284843
2020-08-08	25	f	4	3	rigid-rand	left	0	634	20.4668	nan	nan	wrong	-0.00885644	0.00885644	-0.507437	0.507437	-1.06277	1.06277	-60.8924	60.8924	-0.00885644
2020-08-08	25	f	4	3	rigid-rand	left	0	640	20.6916	nan	nan	correct	0.00211282	0.00211282	0.121056	0.121056	0.253539	0.253539	14.5267	14.5267	0.00211282
2020-08-08	25	f	4	3	rigid-rand	left	0	680	22.025	nan	nan	correct	0.0219201	0.0219201	1.25593	1.25593	2.63041	2.63041	150.711	150.711	0.0219201
2020-08-08	25	f	4	3	rigid-rand	left	0	689	22.325	nan	nan	wrong	-0.00364748	0.00364748	-0.208985	0.208985	-0.437698	0.437698	-25.0782	25.0782	-0.00364748
2020-08-08	25	f	4	3	rigid-rand	left	0	699	22.65	nan	nan	wrong	-0.00161161	0.00161161	-0.0923387	0.0923387	-0.193394	0.193394	-11.0806	11.0806	-0.00161161
2020-08-08	25	f	4	3	rigid-rand	left	0	730	23.675	nan	nan	correct	0.0172936	0.0172936	0.990849	0.990849	2.07523	2.07523	118.902	118.902	0.0172936
2020-08-08	25	f	4	3	rigid-rand	left	0	740	24.025	nan	nan	wrong	-0.00461601	0.00461601	-0.264478	0.264478	-0.553922	0.553922	-31.7374	31.7374	-0.00461601
2020-08-08	25	f	4	3	rigid-rand	left	0	748	24.2916	nan	nan	wrong	-0.00502023	0.00502023	-0.287638	0.287638	-0.602427	0.602427	-34.5165	34.5165	-0.00502023
2020-08-08	25	f	4	3	rigid-rand	left	0	754	24.4833	nan	nan	correct	0.00169121	0.00169121	0.096899	0.096899	0.202945	0.202945	11.6279	11.6279	0.00169121
2020-08-08	25	f	4	3	rigid-rand	left	0	760	24.675	nan	nan	wrong	-0.00672847	0.00672847	-0.385513	0.385513	-0.807417	0.807417	-46.2616	46.2616	-0.00672847
2020-08-08	25	f	4	3	rigid-rand	left	0	766	24.875	nan	nan	correct	0.00295677	0.00295677	0.169411	0.169411	0.354813	0.354813	20.3293	20.3293	0.00295677
2020-08-08	25	f	4	3	rigid-rand	left	0	780	25.3333	nan	nan	wrong	-0.0181713	0.0181713	-1.04114	1.04114	-2.18055	2.18055	-124.936	124.936	-0.0181713
2020-08-08	25	f	4	3	rigid-rand	left	0	787	25.5916	nan	nan	correct	0.0011054	0.0011054	0.0633347	0.0633347	0.132648	0.132648	7.60016	7.60016	0.0011054
2020-08-08	25	f	4	3	rigid-rand	left	0	795	25.8583	nan	nan	correct	0.00172398	0.00172398	0.0987768	0.0987768	0.206878	0.206878	11.8532	11.8532	0.00172398
2020-08-08	25	f	4	3	rigid-rand	left	0	810	26.3416	nan	nan	correct	0.0064464	0.0064464	0.369352	0.369352	0.773568	0.773568	44.3222	44.3222	0.0064464
2020-08-08	25	f	4	3	rigid-rand	left	0	831	27.0333	nan	nan	wrong	-0.0178309	0.0178309	-1.02164	1.02164	-2.13971	2.13971	-122.597	122.597	-0.0178309
2020-08-08	25	f	4	3	rigid-rand	left	0	840	27.3583	nan	nan	correct	0.00178657	0.00178657	0.102363	0.102363	0.214389	0.214389	12.2836	12.2836	0.00178657
2020-08-08	25	f	4	3	rigid-rand	left	0	849	27.65	nan	nan	wrong	-0.016748	0.016748	-0.959588	0.959588	-2.00976	2.00976	-115.151	115.151	-0.016748
2020-08-08	25	f	4	3	rigid-rand	left	0	860	28.0083	nan	nan	wrong	-0.00108331	0.00108331	-0.0620692	0.0620692	-0.129997	0.129997	-7.4483	7.4483	-0.00108331
2020-08-08	25	f	4	3	rigid-rand	left	0	868	28.275	nan	nan	correct	0.00536913	0.00536913	0.307628	0.307628	0.644295	0.644295	36.9154	36.9154	0.00536913
2020-08-08	25	f	4	3	rigid-rand	left	0	913	29.775	nan	nan	correct	0.016333	0.016333	0.935811	0.935811	1.95996	1.95996	112.297	112.297	0.016333
2020-08-08	25	f	4	3	rigid-rand	left	0	923	30.1083	nan	nan	wrong	-0.00148784	0.00148784	-0.0852468	0.0852468	-0.17854	0.17854	-10.2296	10.2296	-0.00148784
2020-08-08	25	f	4	3	rigid-rand	left	0	935	30.5083	nan	nan	wrong	-0.00865714	0.00865714	-0.496018	0.496018	-1.03886	1.03886	-59.5221	59.5221	-0.00865714
2020-08-08	25	f	4	3	rigid-rand	left	0	946	30.8833	nan	nan	correct	0.00177587	0.00177587	0.10175	0.10175	0.213105	0.213105	12.21	12.21	0.00177587
2020-08-08	25	f	4	3	rigid-rand	left	0	952	31.0917	nan	nan	wrong	-0.0120185	0.0120185	-0.688608	0.688608	-1.44222	1.44222	-82.633	82.633	-0.0120185
2020-08-08	25	f	4	3	rigid-rand	left	0	960	31.3333	nan	nan	correct	0.00587886	0.00587886	0.336834	0.336834	0.705464	0.705464	40.4201	40.4201	0.00587886
2020-08-08	25	f	4	3	rigid-rand	left	0	971	31.7083	nan	nan	correct	0.00876343	0.00876343	0.502107	0.502107	1.05161	1.05161	60.2529	60.2529	0.00876343
2020-08-08	25	f	4	3	rigid-rand	left	0	978	31.95	nan	nan	wrong	-0.00278644	0.00278644	-0.159651	0.159651	-0.334373	0.334373	-19.1582	19.1582	-0.00278644
2020-08-08	25	f	4	3	rigid-rand	left	0	985	32.1833	nan	nan	correct	0.0147213	0.0147213	0.84347	0.84347	1.76656	1.76656	101.216	101.216	0.0147213
2020-08-08	25	f	4	3	rigid-rand	left	0	992	32.4083	nan	nan	wrong	-0.00621169	0.00621169	-0.355904	0.355904	-0.745403	0.745403	-42.7085	42.7085	-0.00621169
2020-08-08	25	f	4	3	rigid-rand	left	0	1001	32.7166	nan	nan	correct	0.0204238	0.0204238	1.1702	1.1702	2.45086	2.45086	140.424	140.424	0.0204238
2020-08-08	25	f	4	3	rigid-rand	left	0	1011	33.0416	nan	nan	wrong	-0.00621989	0.00621989	-0.356373	0.356373	-0.746387	0.746387	-42.7648	42.7648	-0.00621989
2020-08-08	25	f	4	3	rigid-rand	left	0	1044	34.1416	nan	nan	wrong	-0.0013501	0.0013501	-0.0773553	0.0773553	-0.162013	0.162013	-9.28264	9.28264	-0.0013501
2020-08-08	25	f	4	3	rigid-rand	left	0	1051	34.3833	nan	nan	correct	0.0109162	0.0109162	0.625452	0.625452	1.30994	1.30994	75.0543	75.0543	0.0109162
2020-08-08	25	f	4	3	rigid-rand	left	0	1057	34.5833	nan	nan	wrong	-0.00416255	0.00416255	-0.238496	0.238496	-0.499506	0.499506	-28.6196	28.6196	-0.00416255
2020-08-08	25	f	4	3	rigid-rand	left	0	1065	34.8333	nan	nan	correct	0.0231292	0.0231292	1.3252	1.3252	2.7755	2.7755	159.025	159.025	0.0231292
2020-08-08	25	f	4	3	rigid-rand	left	0	1073	35.1083	nan	nan	wrong	-0.00705269	0.00705269	-0.40409	0.40409	-0.846323	0.846323	-48.4907	48.4907	-0.00705269
2020-08-08	25	f	4	3	rigid-rand	left	0	1131	37.0583	nan	nan	wrong	-0.00433509	0.00433509	-0.248382	0.248382	-0.52021	0.52021	-29.8059	29.8059	-0.00433509
2020-08-08	25	f	4	3	rigid-rand	left	0	1138	37.2666	nan	nan	correct	0.00139555	0.00139555	0.0799593	0.0799593	0.167466	0.167466	9.59511	9.59511	0.00139555
2020-08-08	25	f	4	3	rigid-rand	left	0	1156	37.875	nan	nan	wrong	-0.00529777	0.00529777	-0.30354	0.30354	-0.635732	0.635732	-36.4248	36.4248	-0.00529777
2020-08-08	25	f	4	3	rigid-rand	left	0	1162	38.0666	nan	nan	correct	0.00188138	0.00188138	0.107795	0.107795	0.225765	0.225765	12.9354	12.9354	0.00188138
2020-08-08	25	f	4	4	rigid-rand	right	0	7	-0.708363	nan	nan	correct	0.00444867	0.00444867	0.25489	0.25489	0.533841	0.533841	30.5868	30.5868	-0.00444867
2020-08-08	25	f	4	4	rigid-rand	right	1	117	2.99171	0.89974	51.5513	correct	0.00273264	0.00273264	0.156569	0.156569	0.327917	0.327917	18.7883	18.7883	-0.00273264
2020-08-08	25	f	4	4	rigid-rand	right	1	126	3.26664	0.870637	49.8838	wrong	-0.048027	0.048027	-2.75175	2.75175	-5.76325	5.76325	-330.21	330.21	0.048027
2020-08-08	25	f	4	4	rigid-rand	right	1	133	3.5083	0.839374	48.0926	correct	0.0137551	0.0137551	0.78811	0.78811	1.65061	1.65061	94.5732	94.5732	-0.0137551
2020-08-08	25	f	4	4	rigid-rand	right	1	139	3.7083	0.80662	46.2159	wrong	-0.00323258	0.00323258	-0.185213	0.185213	-0.387909	0.387909	-22.2256	22.2256	0.00323258
2020-08-08	25	f	4	4	rigid-rand	right	1	207	5.97497	0.416898	23.8865	wrong	-0.00852557	0.00852557	-0.488479	0.488479	-1.02307	1.02307	-58.6175	58.6175	0.00852557
2020-08-08	25	f	4	4	rigid-rand	right	1	213	6.1833	0.416898	23.8865	correct	0.00247338	0.00247338	0.141714	0.141714	0.296805	0.296805	17.0057	17.0057	-0.00247338
2020-08-08	25	f	4	4	rigid-rand	right	1	228	6.67497	0.416898	23.8865	wrong	-0.00687077	0.00687077	-0.393666	0.393666	-0.824492	0.824492	-47.2399	47.2399	0.00687077
2020-08-08	25	f	4	4	rigid-rand	right	1	234	6.89169	0.416898	23.8865	correct	0.00170095	0.00170095	0.0974573	0.0974573	0.204114	0.204114	11.6949	11.6949	-0.00170095
2020-08-08	25	f	4	4	rigid-rand	right	0	329	10.0416	nan	nan	correct	0.0188345	0.0188345	1.07914	1.07914	2.26014	2.26014	129.496	129.496	-0.0188345
2020-08-08	25	f	4	4	rigid-rand	right	0	337	10.3166	nan	nan	wrong	-0.00232787	0.00232787	-0.133377	0.133377	-0.279344	0.279344	-16.0052	16.0052	0.00232787
2020-08-08	25	f	4	4	rigid-rand	right	0	346	10.6083	nan	nan	wrong	-0.00896932	0.00896932	-0.513904	0.513904	-1.07632	1.07632	-61.6685	61.6685	0.00896932
2020-08-08	25	f	4	4	rigid-rand	right	0	354	10.8666	nan	nan	correct	0.00483291	0.00483291	0.276905	0.276905	0.579949	0.579949	33.2286	33.2286	-0.00483291
2020-08-08	25	f	4	4	rigid-rand	right	0	359	11.05	nan	nan	wrong	-0.00128917	0.00128917	-0.0738641	0.0738641	-0.154701	0.154701	-8.86369	8.86369	0.00128917
2020-08-08	25	f	4	4	rigid-rand	right	0	364	11.2	nan	nan	correct	0.00186315	0.00186315	0.106751	0.106751	0.223578	0.223578	12.8101	12.8101	-0.00186315
2020-08-08	25	f	4	4	rigid-rand	right	0	369	11.375	nan	nan	wrong	-0.00347784	0.00347784	-0.199265	0.199265	-0.41734	0.41734	-23.9118	23.9118	0.00347784
2020-08-08	25	f	4	4	rigid-rand	right	0	374	11.5583	nan	nan	correct	0.00157345	0.00157345	0.0901518	0.0901518	0.188814	0.188814	10.8182	10.8182	-0.00157345
2020-08-08	25	f	4	4	rigid-rand	right	0	386	11.95	nan	nan	wrong	-0.00630288	0.00630288	-0.361128	0.361128	-0.756346	0.756346	-43.3354	43.3354	0.00630288
2020-08-08	25	f	4	4	rigid-rand	right	0	393	12.1833	nan	nan	correct	0.00343925	0.00343925	0.197054	0.197054	0.41271	0.41271	23.6465	23.6465	-0.00343925
2020-08-08	25	f	4	4	rigid-rand	right	0	429	13.375	nan	nan	correct	0.00941167	0.00941167	0.539249	0.539249	1.1294	1.1294	64.7099	64.7099	-0.00941167
2020-08-08	25	f	4	4	rigid-rand	right	0	437	13.6416	nan	nan	correct	0.00821909	0.00821909	0.470919	0.470919	0.986291	0.986291	56.5103	56.5103	-0.00821909
2020-08-08	25	f	4	4	rigid-rand	right	0	453	14.175	nan	nan	wrong	-0.0124413	0.0124413	-0.712835	0.712835	-1.49296	1.49296	-85.5402	85.5402	0.0124413
2020-08-08	25	f	4	4	rigid-rand	right	0	467	14.6333	nan	nan	correct	0.00952917	0.00952917	0.545981	0.545981	1.1435	1.1435	65.5178	65.5178	-0.00952917
2020-08-08	25	f	4	4	rigid-rand	right	0	479	15.0333	nan	nan	correct	0.012172	0.012172	0.697406	0.697406	1.46064	1.46064	83.6887	83.6887	-0.012172
2020-08-08	25	f	4	4	rigid-rand	right	0	492	15.4666	nan	nan	wrong	-0.00150386	0.00150386	-0.0861651	0.0861651	-0.180464	0.180464	-10.3398	10.3398	0.00150386
2020-08-08	25	f	4	4	rigid-rand	right	0	497	15.6416	nan	nan	correct	0.00137135	0.00137135	0.0785723	0.0785723	0.164561	0.164561	9.42867	9.42867	-0.00137135
2020-08-08	25	f	4	4	rigid-rand	right	0	505	15.9	nan	nan	wrong	-0.0140876	0.0140876	-0.807159	0.807159	-1.69051	1.69051	-96.8591	96.8591	0.0140876
2020-08-08	25	f	4	4	rigid-rand	right	0	515	16.2333	nan	nan	wrong	-0.0016525	0.0016525	-0.0946812	0.0946812	-0.1983	0.1983	-11.3617	11.3617	0.0016525
2020-08-08	25	f	4	4	rigid-rand	right	0	524	16.5416	nan	nan	correct	0.00197409	0.00197409	0.113107	0.113107	0.236891	0.236891	13.5729	13.5729	-0.00197409
2020-08-08	25	f	4	4	rigid-rand	right	0	542	17.1416	nan	nan	correct	0.0113373	0.0113373	0.649577	0.649577	1.36047	1.36047	77.9493	77.9493	-0.0113373
2020-08-08	25	f	4	4	rigid-rand	right	0	549	17.3833	nan	nan	wrong	-0.00554985	0.00554985	-0.317983	0.317983	-0.665982	0.665982	-38.1579	38.1579	0.00554985
2020-08-08	25	f	4	4	rigid-rand	right	0	556	17.6083	nan	nan	correct	0.00104925	0.00104925	0.0601174	0.0601174	0.125909	0.125909	7.21408	7.21408	-0.00104925
2020-08-08	25	f	4	4	rigid-rand	right	0	585	18.575	nan	nan	wrong	-0.0170845	0.0170845	-0.97887	0.97887	-2.05014	2.05014	-117.464	117.464	0.0170845
2020-08-08	25	f	4	4	rigid-rand	right	0	594	18.8833	nan	nan	correct	0.00289354	0.00289354	0.165788	0.165788	0.347225	0.347225	19.8945	19.8945	-0.00289354
2020-08-08	25	f	4	4	rigid-rand	right	0	608	19.3416	nan	nan	correct	0.00290245	0.00290245	0.166298	0.166298	0.348294	0.348294	19.9558	19.9558	-0.00290245
2020-08-08	25	f	4	4	rigid-rand	right	0	614	19.5416	nan	nan	wrong	-0.0014825	0.0014825	-0.0849412	0.0849412	-0.1779	0.1779	-10.1929	10.1929	0.0014825
2020-08-08	25	f	4	4	rigid-rand	right	0	627	19.9833	nan	nan	correct	0.0108045	0.0108045	0.619053	0.619053	1.29654	1.29654	74.2863	74.2863	-0.0108045
2020-08-08	25	f	4	4	rigid-rand	right	0	640	20.4166	nan	nan	wrong	-0.00165339	0.00165339	-0.094732	0.094732	-0.198406	0.198406	-11.3678	11.3678	0.00165339
2020-08-08	25	f	4	4	rigid-rand	right	0	655	20.9083	nan	nan	wrong	-0.0144562	0.0144562	-0.82828	0.82828	-1.73474	1.73474	-99.3936	99.3936	0.0144562
2020-08-08	25	f	4	4	rigid-rand	right	0	666	21.2668	nan	nan	correct	0.00657123	0.00657123	0.376504	0.376504	0.788548	0.788548	45.1805	45.1805	-0.00657123
2020-08-08	25	f	4	4	rigid-rand	right	0	677	21.6583	nan	nan	wrong	-0.0048891	0.0048891	-0.280125	0.280125	-0.586692	0.586692	-33.615	33.615	0.0048891
2020-08-08	25	f	4	4	rigid-rand	right	0	683	21.8416	nan	nan	correct	0.00377852	0.00377852	0.216493	0.216493	0.453422	0.453422	25.9792	25.9792	-0.00377852
2020-08-08	25	f	4	4	rigid-rand	right	0	690	22.0917	nan	nan	wrong	-0.0140866	0.0140866	-0.8071	0.8071	-1.69039	1.69039	-96.852	96.852	0.0140866
2020-08-08	25	f	4	4	rigid-rand	right	0	699	22.3666	nan	nan	correct	0.00421496	0.00421496	0.241499	0.241499	0.505795	0.505795	28.9799	28.9799	-0.00421496
2020-08-08	25	f	4	4	rigid-rand	right	0	712	22.8083	nan	nan	correct	0.0227135	0.0227135	1.30139	1.30139	2.72562	2.72562	156.167	156.167	-0.0227135
2020-08-08	25	f	4	4	rigid-rand	right	0	721	23.1166	nan	nan	wrong	-0.00713997	0.00713997	-0.40909	0.40909	-0.856796	0.856796	-49.0908	49.0908	0.00713997
2020-08-08	25	f	4	4	rigid-rand	right	0	731	23.45	nan	nan	correct	0.020695	0.020695	1.18573	1.18573	2.4834	2.4834	142.288	142.288	-0.020695
2020-08-08	25	f	4	4	rigid-rand	right	0	738	23.6916	nan	nan	wrong	-0.00642165	0.00642165	-0.367933	0.367933	-0.770598	0.770598	-44.152	44.152	0.00642165
2020-08-08	25	f	4	4	rigid-rand	right	0	744	23.8668	nan	nan	correct	0.00227064	0.00227064	0.130098	0.130098	0.272476	0.272476	15.6117	15.6117	-0.00227064
2020-08-08	25	f	4	4	rigid-rand	right	0	778	25.0083	nan	nan	wrong	-0.00537307	0.00537307	-0.307854	0.307854	-0.644768	0.644768	-36.9425	36.9425	0.00537307
2020-08-08	25	f	4	4	rigid-rand	right	0	785	25.25	nan	nan	correct	0.00148583	0.00148583	0.0851315	0.0851315	0.178299	0.178299	10.2158	10.2158	-0.00148583
2020-08-08	25	f	4	4	rigid-rand	right	0	797	25.6333	nan	nan	correct	0.0198613	0.0198613	1.13797	1.13797	2.38335	2.38335	136.556	136.556	-0.0198613
2020-08-08	25	f	4	4	rigid-rand	right	0	804	25.8916	nan	nan	wrong	-0.00648343	0.00648343	-0.371473	0.371473	-0.778012	0.778012	-44.5768	44.5768	0.00648343
2020-08-08	25	f	4	4	rigid-rand	right	0	815	26.2416	nan	nan	wrong	-0.0126915	0.0126915	-0.727168	0.727168	-1.52298	1.52298	-87.2602	87.2602	0.0126915
2020-08-08	25	f	4	4	rigid-rand	right	0	835	26.9083	nan	nan	wrong	-0.0148356	0.0148356	-0.850015	0.850015	-1.78027	1.78027	-102.002	102.002	0.0148356
2020-08-08	25	f	4	4	rigid-rand	right	0	843	27.1833	nan	nan	correct	0.00650195	0.00650195	0.372534	0.372534	0.780234	0.780234	44.7041	44.7041	-0.00650195
2020-08-08	25	f	4	4	rigid-rand	right	0	879	28.3916	nan	nan	correct	0.00276637	0.00276637	0.158501	0.158501	0.331964	0.331964	19.0202	19.0202	-0.00276637
2020-08-08	25	f	4	4	rigid-rand	right	0	887	28.65	nan	nan	wrong	-0.00962141	0.00962141	-0.551266	0.551266	-1.15457	1.15457	-66.1519	66.1519	0.00962141
2020-08-08	25	f	4	4	rigid-rand	right	0	894	28.8668	nan	nan	correct	0.00208124	0.00208124	0.119246	0.119246	0.249749	0.249749	14.3096	14.3096	-0.00208124
2020-08-08	25	f	4	4	rigid-rand	right	0	907	29.3083	nan	nan	wrong	-0.00869287	0.00869287	-0.498065	0.498065	-1.04314	1.04314	-59.7677	59.7677	0.00869287
2020-08-08	25	f	4	4	rigid-rand	right	0	914	29.5334	nan	nan	correct	0.00118728	0.00118728	0.0680262	0.0680262	0.142474	0.142474	8.16314	8.16314	-0.00118728
2020-08-08	25	f	4	4	rigid-rand	right	0	978	31.6917	nan	nan	correct	0.00107485	0.00107485	0.0615845	0.0615845	0.128982	0.128982	7.39014	7.39014	-0.00107485
2020-08-08	25	f	4	4	rigid-rand	right	0	987	31.975	nan	nan	wrong	-0.0130639	0.0130639	-0.748505	0.748505	-1.56766	1.56766	-89.8206	89.8206	0.0130639
2020-08-08	25	f	4	4	rigid-rand	right	0	994	32.225	nan	nan	correct	0.00173377	0.00173377	0.0993375	0.0993375	0.208052	0.208052	11.9205	11.9205	-0.00173377
2020-08-08	25	f	4	4	rigid-rand	right	0	1007	32.65	nan	nan	correct	0.00901062	0.00901062	0.516271	0.516271	1.08127	1.08127	61.9525	61.9525	-0.00901062
2020-08-08	25	f	4	4	rigid-rand	right	0	1014	32.8916	nan	nan	wrong	-0.00135763	0.00135763	-0.0777863	0.0777863	-0.162915	0.162915	-9.33436	9.33436	0.00135763
2020-08-08	25	f	4	4	rigid-rand	right	0	1025	33.2416	nan	nan	correct	0.0142454	0.0142454	0.816204	0.816204	1.70945	1.70945	97.9445	97.9445	-0.0142454
2020-08-08	25	f	4	4	rigid-rand	right	0	1043	33.8416	nan	nan	wrong	-0.00358958	0.00358958	-0.205668	0.205668	-0.43075	0.43075	-24.6802	24.6802	0.00358958
2020-08-08	25	f	4	4	rigid-rand	right	0	1050	34.0833	nan	nan	correct	0.00234607	0.00234607	0.13442	0.13442	0.281528	0.281528	16.1304	16.1304	-0.00234607
2020-08-08	25	f	4	4	rigid-rand	right	0	1061	34.45	nan	nan	wrong	-0.00946886	0.00946886	-0.542526	0.542526	-1.13626	1.13626	-65.1031	65.1031	0.00946886
2020-08-08	25	f	4	4	rigid-rand	right	0	1073	34.85	nan	nan	correct	0.0102569	0.0102569	0.587677	0.587677	1.23083	1.23083	70.5212	70.5212	-0.0102569
2020-08-08	25	f	4	4	rigid-rand	right	0	1082	35.15	nan	nan	wrong	-0.00235611	0.00235611	-0.134995	0.134995	-0.282734	0.282734	-16.1994	16.1994	0.00235611
2020-08-08	25	f	4	4	rigid-rand	right	0	1091	35.45	nan	nan	correct	0.0237226	0.0237226	1.35921	1.35921	2.84672	2.84672	163.105	163.105	-0.0237226
2020-08-08	25	f	4	4	rigid-rand	right	0	1100	35.7416	nan	nan	wrong	-0.00484868	0.00484868	-0.277809	0.277809	-0.581842	0.581842	-33.3371	33.3371	0.00484868
2020-08-08	25	f	4	4	rigid-rand	right	0	1110	36.0666	nan	nan	wrong	-0.00994423	0.00994423	-0.569762	0.569762	-1.19331	1.19331	-68.3715	68.3715	0.00994423
2020-08-08	25	f	4	4	rigid-rand	right	0	1148	37.35	nan	nan	wrong	-0.0130008	0.0130008	-0.744894	0.744894	-1.5601	1.5601	-89.3872	89.3872	0.0130008
2020-08-08	25	f	4	4	rigid-rand	right	0	1155	37.5917	nan	nan	correct	0.00580416	0.00580416	0.332554	0.332554	0.6965	0.6965	39.9065	39.9065	-0.00580416
2020-08-08	25	f	4	4	rigid-rand	right	0	1162	37.8166	nan	nan	wrong	-0.00264127	0.00264127	-0.151333	0.151333	-0.316952	0.316952	-18.16	18.16	0.00264127
2020-08-08	25	f	4	5	rigid-rand	right	1	51	0.766651	0.981278	56.2231	wrong	-0.00353554	0.00353554	-0.202571	0.202571	-0.424264	0.424264	-24.3085	24.3085	0.00353554
2020-08-08	25	f	4	5	rigid-rand	right	1	59	1.04997	0.946138	54.2097	correct	0.0643013	0.0643013	3.68419	3.68419	7.71615	7.71615	442.103	442.103	-0.0643013
2020-08-08	25	f	4	5	rigid-rand	right	1	67	1.31664	0.911215	52.2088	wrong	-0.0225354	0.0225354	-1.29118	1.29118	-2.70425	2.70425	-154.942	154.942	0.0225354
2020-08-08	25	f	4	5	rigid-rand	right	1	74	1.54165	0.89974	51.5513	correct	0.0040455	0.0040455	0.23179	0.23179	0.48546	0.48546	27.8148	27.8148	-0.0040455
2020-08-08	25	f	4	5	rigid-rand	right	1	126	3.29171	0.870637	49.8838	correct	0.00347729	0.00347729	0.199234	0.199234	0.417275	0.417275	23.9081	23.9081	-0.00347729
2020-08-08	25	f	4	5	rigid-rand	right	1	134	3.5584	0.836202	47.9108	wrong	-0.0561855	0.0561855	-3.21919	3.21919	-6.74226	6.74226	-386.303	386.303	0.0561855
2020-08-08	25	f	4	5	rigid-rand	right	1	141	3.79171	0.792856	45.4273	correct	0.0283913	0.0283913	1.6267	1.6267	3.40696	3.40696	195.204	195.204	-0.0283913
2020-08-08	25	f	4	5	rigid-rand	right	1	147	3.99171	0.752931	43.1398	wrong	-0.00718957	0.00718957	-0.411932	0.411932	-0.862748	0.862748	-49.4318	49.4318	0.00718957
2020-08-08	25	f	4	5	rigid-rand	right	1	152	4.15836	0.712828	40.842	correct	0.00266738	0.00266738	0.15283	0.15283	0.320085	0.320085	18.3395	18.3395	-0.00266738
2020-08-08	25	f	4	5	rigid-rand	right	1	233	6.83334	0.416898	23.8865	wrong	-0.0164055	0.0164055	-0.939967	0.939967	-1.96866	1.96866	-112.796	112.796	0.0164055
2020-08-08	25	f	4	5	rigid-rand	right	1	240	7.06672	0.376213	21.5554	correct	0.00276025	0.00276025	0.158151	0.158151	0.33123	0.33123	18.9781	18.9781	-0.00276025
2020-08-08	25	f	4	5	rigid-rand	right	0	276	8.29169	nan	nan	correct	0.00208992	0.00208992	0.119744	0.119744	0.25079	0.25079	14.3692	14.3692	-0.00208992
2020-08-08	25	f	4	5	rigid-rand	right	0	284	8.53331	nan	nan	wrong	-0.0166494	0.0166494	-0.953939	0.953939	-1.99793	1.99793	-114.473	114.473	0.0166494
2020-08-08	25	f	4	5	rigid-rand	right	0	294	8.87498	nan	nan	correct	0.0115104	0.0115104	0.659498	0.659498	1.38125	1.38125	79.1398	79.1398	-0.0115104
2020-08-08	25	f	4	5	rigid-rand	right	0	301	9.12506	nan	nan	wrong	-0.00294999	0.00294999	-0.169022	0.169022	-0.353999	0.353999	-20.2827	20.2827	0.00294999
2020-08-08	25	f	4	5	rigid-rand	right	0	308	9.35835	nan	nan	correct	0.0239622	0.0239622	1.37294	1.37294	2.87547	2.87547	164.752	164.752	-0.0239622
2020-08-08	25	f	4	5	rigid-rand	right	0	317	9.65831	nan	nan	wrong	-0.00161544	0.00161544	-0.0925582	0.0925582	-0.193853	0.193853	-11.107	11.107	0.00161544
2020-08-08	25	f	4	5	rigid-rand	right	0	350	10.7416	nan	nan	correct	0.0180293	0.0180293	1.033	1.033	2.16351	2.16351	123.96	123.96	-0.0180293
2020-08-08	25	f	4	5	rigid-rand	right	0	372	11.4916	nan	nan	wrong	-0.00277172	0.00277172	-0.158808	0.158808	-0.332607	0.332607	-19.057	19.057	0.00277172
2020-08-08	25	f	4	5	rigid-rand	right	0	381	11.7833	nan	nan	correct	0.01881	0.01881	1.07773	1.07773	2.2572	2.2572	129.328	129.328	-0.01881
2020-08-08	25	f	4	5	rigid-rand	right	0	390	12.075	nan	nan	wrong	-0.00206609	0.00206609	-0.118378	0.118378	-0.247931	0.247931	-14.2054	14.2054	0.00206609
2020-08-08	25	f	4	5	rigid-rand	right	0	421	13.1	nan	nan	wrong	-0.0127865	0.0127865	-0.732614	0.732614	-1.53438	1.53438	-87.9136	87.9136	0.0127865
2020-08-08	25	f	4	5	rigid-rand	right	0	430	13.425	nan	nan	correct	0.00219753	0.00219753	0.125909	0.125909	0.263704	0.263704	15.1091	15.1091	-0.00219753
2020-08-08	25	f	4	5	rigid-rand	right	0	436	13.6083	nan	nan	wrong	-0.00123166	0.00123166	-0.0705688	0.0705688	-0.147799	0.147799	-8.46825	8.46825	0.00123166
2020-08-08	25	f	4	5	rigid-rand	right	0	446	13.95	nan	nan	correct	0.0104315	0.0104315	0.597682	0.597682	1.25178	1.25178	71.7219	71.7219	-0.0104315
2020-08-08	25	f	4	5	rigid-rand	right	0	460	14.4	nan	nan	wrong	-0.00456082	0.00456082	-0.261316	0.261316	-0.547298	0.547298	-31.3579	31.3579	0.00456082
2020-08-08	25	f	4	5	rigid-rand	right	0	474	14.8917	nan	nan	correct	0.00130327	0.00130327	0.0746719	0.0746719	0.156392	0.156392	8.96063	8.96063	-0.00130327
2020-08-08	25	f	4	5	rigid-rand	right	0	488	15.3333	nan	nan	wrong	-0.00566683	0.00566683	-0.324685	0.324685	-0.68002	0.68002	-38.9622	38.9622	0.00566683
2020-08-08	25	f	4	5	rigid-rand	right	0	500	15.75	nan	nan	wrong	-0.0119421	0.0119421	-0.684233	0.684233	-1.43305	1.43305	-82.1079	82.1079	0.0119421
2020-08-08	25	f	4	5	rigid-rand	right	0	529	16.725	nan	nan	correct	0.00164039	0.00164039	0.0939875	0.0939875	0.196847	0.196847	11.2785	11.2785	-0.00164039
2020-08-08	25	f	4	5	rigid-rand	right	0	551	17.4416	nan	nan	wrong	-0.0115035	0.0115035	-0.659101	0.659101	-1.38042	1.38042	-79.0921	79.0921	0.0115035
2020-08-08	25	f	4	5	rigid-rand	right	0	563	17.8334	nan	nan	wrong	-0.00520009	0.00520009	-0.297943	0.297943	-0.624011	0.624011	-35.7532	35.7532	0.00520009
2020-08-08	25	f	4	5	rigid-rand	right	0	657	20.9666	nan	nan	wrong	-0.00293647	0.00293647	-0.168247	0.168247	-0.352377	0.352377	-20.1897	20.1897	0.00293647
2020-08-08	25	f	4	5	rigid-rand	right	0	666	21.275	nan	nan	wrong	-0.00481505	0.00481505	-0.275882	0.275882	-0.577806	0.577806	-33.1059	33.1059	0.00481505
2020-08-08	25	f	4	5	rigid-rand	right	0	671	21.4583	nan	nan	wrong	-0.00425434	0.00425434	-0.243756	0.243756	-0.510521	0.510521	-29.2507	29.2507	0.00425434
2020-08-08	25	f	4	5	rigid-rand	right	0	690	22.0916	nan	nan	wrong	-0.00638926	0.00638926	-0.366078	0.366078	-0.766712	0.766712	-43.9293	43.9293	0.00638926
2020-08-08	25	f	4	5	rigid-rand	right	0	699	22.375	nan	nan	wrong	-0.00805481	0.00805481	-0.461507	0.461507	-0.966577	0.966577	-55.3808	55.3808	0.00805481
2020-08-08	25	f	4	5	rigid-rand	right	0	724	23.2166	nan	nan	wrong	-0.013631	0.013631	-0.781001	0.781001	-1.63572	1.63572	-93.7201	93.7201	0.013631
2020-08-08	25	f	4	5	rigid-rand	right	0	733	23.5083	nan	nan	wrong	-0.00422885	0.00422885	-0.242295	0.242295	-0.507462	0.507462	-29.0754	29.0754	0.00422885
2020-08-08	25	f	4	5	rigid-rand	right	0	745	23.9083	nan	nan	correct	0.00105163	0.00105163	0.0602539	0.0602539	0.126196	0.126196	7.23047	7.23047	-0.00105163
2020-08-08	25	f	4	5	rigid-rand	right	0	753	24.175	nan	nan	wrong	-0.0283345	0.0283345	-1.62345	1.62345	-3.40015	3.40015	-194.814	194.814	0.0283345
2020-08-08	25	f	4	5	rigid-rand	right	0	761	24.45	nan	nan	correct	0.0014957	0.0014957	0.0856971	0.0856971	0.179484	0.179484	10.2837	10.2837	-0.0014957
2020-08-08	25	f	4	5	rigid-rand	right	0	768	24.6666	nan	nan	wrong	-0.00456681	0.00456681	-0.261659	0.261659	-0.548017	0.548017	-31.3991	31.3991	0.00456681
2020-08-08	25	f	4	5	rigid-rand	right	0	776	24.9416	nan	nan	correct	0.00164657	0.00164657	0.0943415	0.0943415	0.197588	0.197588	11.321	11.321	-0.00164657
2020-08-08	25	f	4	5	rigid-rand	right	0	783	25.1666	nan	nan	wrong	-0.00112351	0.00112351	-0.0643724	0.0643724	-0.134821	0.134821	-7.72469	7.72469	0.00112351
2020-08-08	25	f	4	5	rigid-rand	right	0	795	25.5916	nan	nan	wrong	-0.00156089	0.00156089	-0.0894325	0.0894325	-0.187307	0.187307	-10.7319	10.7319	0.00156089
2020-08-08	25	f	4	5	rigid-rand	right	0	831	26.7833	nan	nan	wrong	-0.0158963	0.0158963	-0.910792	0.910792	-1.90756	1.90756	-109.295	109.295	0.0158963
2020-08-08	25	f	4	5	rigid-rand	right	0	849	27.3833	nan	nan	wrong	-0.0203384	0.0203384	-1.1653	1.1653	-2.44061	2.44061	-139.837	139.837	0.0203384
2020-08-08	25	f	4	5	rigid-rand	right	0	878	28.35	nan	nan	correct	0.00147952	0.00147952	0.0847701	0.0847701	0.177542	0.177542	10.1724	10.1724	-0.00147952
2020-08-08	25	f	4	5	rigid-rand	right	0	885	28.5833	nan	nan	wrong	-0.0117535	0.0117535	-0.673424	0.673424	-1.41042	1.41042	-80.8109	80.8109	0.0117535
2020-08-08	25	f	4	5	rigid-rand	right	0	892	28.825	nan	nan	correct	0.00104111	0.00104111	0.0596512	0.0596512	0.124933	0.124933	7.15815	7.15815	-0.00104111
2020-08-08	25	f	4	5	rigid-rand	right	0	1142	37.1333	nan	nan	wrong	-0.0092385	0.0092385	-0.529327	0.529327	-1.10862	1.10862	-63.5192	63.5192	0.0092385
2020-08-08	25	f	4	5	rigid-rand	right	0	1158	37.6833	nan	nan	wrong	-0.00106384	0.00106384	-0.0609533	0.0609533	-0.12766	0.12766	-7.3144	7.3144	0.00106384
2020-08-08	25	f	4	5	rigid-rand	right	0	1166	37.95	nan	nan	correct	0.0146346	0.0146346	0.838501	0.838501	1.75615	1.75615	100.62	100.62	-0.0146346
2020-08-08	25	f	4	6	rigid-rand	left	1	51	0.774968	0.981278	56.2231	correct	0.00242844	0.00242844	0.139139	0.139139	0.291413	0.291413	16.6967	16.6967	0.00242844
2020-08-08	25	f	4	6	rigid-rand	left	1	57	0.991712	0.953335	54.6221	correct	0.00244692	0.00244692	0.140198	0.140198	0.293631	0.293631	16.8238	16.8238	0.00244692
2020-08-08	25	f	4	6	rigid-rand	left	1	68	1.35835	0.906531	51.9404	correct	0.0182119	0.0182119	1.04346	1.04346	2.18542	2.18542	125.215	125.215	0.0182119
2020-08-08	25	f	4	6	rigid-rand	left	1	80	1.73331	0.89974	51.5513	correct	0.00762118	0.00762118	0.436662	0.436662	0.914542	0.914542	52.3994	52.3994	0.00762118
2020-08-08	25	f	4	6	rigid-rand	left	0	355	10.925	nan	nan	correct	0.00203755	0.00203755	0.116743	0.116743	0.244506	0.244506	14.0092	14.0092	0.00203755
2020-08-08	25	f	4	6	rigid-rand	left	0	368	11.3583	nan	nan	correct	0.00135062	0.00135062	0.077385	0.077385	0.162075	0.162075	9.2862	9.2862	0.00135062
2020-08-08	25	f	4	6	rigid-rand	left	0	377	11.65	nan	nan	wrong	-0.00140525	0.00140525	-0.0805148	0.0805148	-0.16863	0.16863	-9.66178	9.66178	-0.00140525
2020-08-08	25	f	4	6	rigid-rand	left	0	383	11.85	nan	nan	correct	0.00243104	0.00243104	0.139288	0.139288	0.291725	0.291725	16.7146	16.7146	0.00243104
2020-08-08	25	f	4	6	rigid-rand	left	0	390	12.0833	nan	nan	correct	0.00876652	0.00876652	0.502285	0.502285	1.05198	1.05198	60.2741	60.2741	0.00876652
2020-08-08	25	f	4	6	rigid-rand	left	0	404	12.5333	nan	nan	wrong	-0.00147474	0.00147474	-0.0844964	0.0844964	-0.176969	0.176969	-10.1396	10.1396	-0.00147474
2020-08-08	25	f	4	6	rigid-rand	left	0	411	12.775	nan	nan	correct	0.0148781	0.0148781	0.852455	0.852455	1.78538	1.78538	102.295	102.295	0.0148781
2020-08-08	25	f	4	6	rigid-rand	left	0	422	13.1416	nan	nan	correct	0.0142205	0.0142205	0.814772	0.814772	1.70645	1.70645	97.7726	97.7726	0.0142205
2020-08-08	25	f	4	6	rigid-rand	left	0	428	13.3583	nan	nan	wrong	-0.00352397	0.00352397	-0.201909	0.201909	-0.422877	0.422877	-24.229	24.229	-0.00352397
2020-08-08	25	f	4	6	rigid-rand	left	0	435	13.5917	nan	nan	correct	0.0281094	0.0281094	1.61055	1.61055	3.37313	3.37313	193.266	193.266	0.0281094
2020-08-08	25	f	4	6	rigid-rand	left	0	443	13.8333	nan	nan	wrong	-0.00247145	0.00247145	-0.141604	0.141604	-0.296574	0.296574	-16.9925	16.9925	-0.00247145
2020-08-08	25	f	4	6	rigid-rand	left	0	455	14.25	nan	nan	wrong	-0.00179638	0.00179638	-0.102925	0.102925	-0.215565	0.215565	-12.351	12.351	-0.00179638
2020-08-08	25	f	4	6	rigid-rand	left	0	463	14.5083	nan	nan	correct	0.0318257	0.0318257	1.82348	1.82348	3.81909	3.81909	218.818	218.818	0.0318257
2020-08-08	25	f	4	6	rigid-rand	left	0	471	14.775	nan	nan	wrong	-0.0020131	0.0020131	-0.115342	0.115342	-0.241571	0.241571	-13.841	13.841	-0.0020131
2020-08-08	25	f	4	6	rigid-rand	left	0	695	22.25	nan	nan	wrong	-0.0107227	0.0107227	-0.614363	0.614363	-1.28672	1.28672	-73.7236	73.7236	-0.0107227
2020-08-08	25	f	4	6	rigid-rand	left	0	762	24.4833	nan	nan	correct	0.0158234	0.0158234	0.906613	0.906613	1.89881	1.89881	108.794	108.794	0.0158234
2020-08-08	25	f	4	6	rigid-rand	left	0	774	24.8833	nan	nan	correct	0.00501099	0.00501099	0.287109	0.287109	0.601319	0.601319	34.4531	34.4531	0.00501099
2020-08-08	25	f	4	6	rigid-rand	left	0	786	25.2833	nan	nan	correct	0.0295579	0.0295579	1.69355	1.69355	3.54695	3.54695	203.225	203.225	0.0295579
2020-08-08	25	f	4	6	rigid-rand	left	0	793	25.525	nan	nan	wrong	-0.00235864	0.00235864	-0.13514	0.13514	-0.283037	0.283037	-16.2168	16.2168	-0.00235864
2020-08-08	25	f	4	6	rigid-rand	left	0	804	25.8916	nan	nan	correct	0.0149227	0.0149227	0.85501	0.85501	1.79073	1.79073	102.601	102.601	0.0149227
2020-08-08	25	f	4	6	rigid-rand	left	0	812	26.1333	nan	nan	wrong	-0.00125679	0.00125679	-0.072009	0.072009	-0.150815	0.150815	-8.64108	8.64108	-0.00125679
2020-08-08	25	f	4	6	rigid-rand	left	0	846	27.2833	nan	nan	correct	0.0101353	0.0101353	0.580712	0.580712	1.21624	1.21624	69.6854	69.6854	0.0101353
2020-08-08	25	f	4	6	rigid-rand	left	0	860	27.75	nan	nan	correct	0.0136554	0.0136554	0.782398	0.782398	1.63865	1.63865	93.8878	93.8878	0.0136554
2020-08-08	25	f	4	6	rigid-rand	left	0	872	28.15	nan	nan	correct	0.0148012	0.0148012	0.848045	0.848045	1.77614	1.77614	101.765	101.765	0.0148012
2020-08-08	25	f	4	6	rigid-rand	left	0	879	28.3833	nan	nan	wrong	-0.00132872	0.00132872	-0.0761302	0.0761302	-0.159447	0.159447	-9.13563	9.13563	-0.00132872
2020-08-08	25	f	4	6	rigid-rand	left	0	1133	36.8333	nan	nan	correct	0.0105818	0.0105818	0.606293	0.606293	1.26982	1.26982	72.7552	72.7552	0.0105818
2020-08-08	25	f	4	6	rigid-rand	left	0	1142	37.1416	nan	nan	wrong	-0.00110359	0.00110359	-0.063231	0.063231	-0.132431	0.132431	-7.58772	7.58772	-0.00110359
2020-08-08	25	f	4	6	rigid-rand	left	0	1151	37.4416	nan	nan	correct	0.0138984	0.0138984	0.796317	0.796317	1.6678	1.6678	95.558	95.558	0.0138984
2020-08-08	25	f	4	6	rigid-rand	left	0	1167	37.9833	nan	nan	correct	0.0323545	0.0323545	1.85378	1.85378	3.88254	3.88254	222.453	222.453	0.0323545
2020-08-08	25	f	4	7	rigid-rand	left	0	5	-0.758358	nan	nan	wrong	-0.00232321	0.00232321	-0.13311	0.13311	-0.278786	0.278786	-15.9732	15.9732	-0.00232321
2020-08-08	25	f	4	7	rigid-rand	left	0	16	-0.375026	nan	nan	correct	0.00409369	0.00409369	0.234551	0.234551	0.491243	0.491243	28.1461	28.1461	0.00409369
2020-08-08	25	f	4	7	rigid-rand	left	1	31	0.100002	1.04862	60.0817	correct	0.0326064	0.0326064	1.86821	1.86821	3.91277	3.91277	224.185	224.185	0.0326064
2020-08-08	25	f	4	7	rigid-rand	left	1	37	0.325075	1.02997	59.0131	wrong	-0.00136143	0.00136143	-0.0780043	0.0780043	-0.163372	0.163372	-9.36052	9.36052	-0.00136143
2020-08-08	25	f	4	7	rigid-rand	left	1	43	0.500006	1.00908	57.8162	correct	0.00562818	0.00562818	0.322471	0.322471	0.675381	0.675381	38.6965	38.6965	0.00562818
2020-08-08	25	f	4	7	rigid-rand	left	1	48	0.683312	0.991522	56.81	correct	0.00910373	0.00910373	0.521605	0.521605	1.09245	1.09245	62.5926	62.5926	0.00910373
2020-08-08	25	f	4	7	rigid-rand	left	0	326	9.94997	nan	nan	correct	0.003067	0.003067	0.175726	0.175726	0.36804	0.36804	21.0871	21.0871	0.003067
2020-08-08	25	f	4	7	rigid-rand	left	0	360	11.0916	nan	nan	correct	0.00837427	0.00837427	0.47981	0.47981	1.00491	1.00491	57.5772	57.5772	0.00837427
2020-08-08	25	f	4	7	rigid-rand	left	0	399	12.3666	nan	nan	correct	0.0031504	0.0031504	0.180505	0.180505	0.378048	0.378048	21.6606	21.6606	0.0031504
2020-08-08	25	f	4	7	rigid-rand	left	0	407	12.65	nan	nan	correct	0.0160654	0.0160654	0.92048	0.92048	1.92785	1.92785	110.458	110.458	0.0160654
2020-08-08	25	f	4	7	rigid-rand	left	0	415	12.9083	nan	nan	wrong	-0.00110474	0.00110474	-0.0632969	0.0632969	-0.132569	0.132569	-7.59563	7.59563	-0.00110474
2020-08-08	25	f	4	7	rigid-rand	left	0	1160	37.7333	nan	nan	wrong	-0.00729152	0.00729152	-0.417774	0.417774	-0.874983	0.874983	-50.1328	50.1328	-0.00729152
2020-08-08	25	f	4	7	rigid-rand	left	0	1168	38.0166	nan	nan	correct	0.00138248	0.00138248	0.07921	0.07921	0.165897	0.165897	9.50521	9.50521	0.00138248
2020-08-08	25	f	4	8	rigid-rand	right	0	6	-0.733291	nan	nan	correct	0.0113766	0.0113766	0.651832	0.651832	1.36519	1.36519	78.2198	78.2198	-0.0113766
2020-08-08	25	f	4	8	rigid-rand	right	0	21	-0.208251	nan	nan	correct	0.0101863	0.0101863	0.583635	0.583635	1.22236	1.22236	70.0361	70.0361	-0.0101863
2020-08-08	25	f	4	8	rigid-rand	right	1	93	2.18332	0.89974	51.5513	wrong	-0.0021872	0.0021872	-0.125317	0.125317	-0.262464	0.262464	-15.0381	15.0381	0.0021872
2020-08-08	25	f	4	8	rigid-rand	right	1	101	2.43333	0.89974	51.5513	correct	0.0208708	0.0208708	1.19581	1.19581	2.5045	2.5045	143.497	143.497	-0.0208708
2020-08-08	25	f	4	8	rigid-rand	right	1	108	2.67501	0.89974	51.5513	wrong	-0.00149089	0.00149089	-0.0854217	0.0854217	-0.178907	0.178907	-10.2506	10.2506	0.00149089
2020-08-08	25	f	4	8	rigid-rand	right	1	113	2.84999	0.89974	51.5513	wrong	-0.00234888	0.00234888	-0.134581	0.134581	-0.281866	0.281866	-16.1497	16.1497	0.00234888
2020-08-08	25	f	4	8	rigid-rand	right	1	120	3.07499	0.895609	51.3146	correct	0.0194435	0.0194435	1.11403	1.11403	2.33322	2.33322	133.684	133.684	-0.0194435
2020-08-08	25	f	4	8	rigid-rand	right	1	129	3.39165	0.857188	49.1133	correct	0.0125008	0.0125008	0.716244	0.716244	1.5001	1.5001	85.9493	85.9493	-0.0125008
2020-08-08	25	f	4	8	rigid-rand	right	1	136	3.61666	0.823287	47.1708	wrong	-0.00130962	0.00130962	-0.0750356	0.0750356	-0.157154	0.157154	-9.00427	9.00427	0.00130962
2020-08-08	25	f	4	8	rigid-rand	right	1	159	4.375	0.667557	38.2482	correct	0.00961059	0.00961059	0.550646	0.550646	1.15327	1.15327	66.0775	66.0775	-0.00961059
2020-08-08	25	f	4	8	rigid-rand	right	1	172	4.80833	0.556274	31.8722	correct	0.0333184	0.0333184	1.909	1.909	3.99821	3.99821	229.08	229.08	-0.0333184
2020-08-08	25	f	4	8	rigid-rand	right	1	179	5.05839	0.487091	27.9083	wrong	-0.00246904	0.00246904	-0.141466	0.141466	-0.296285	0.296285	-16.9759	16.9759	0.00246904
2020-08-08	25	f	4	8	rigid-rand	right	1	216	6.26669	0.416898	23.8865	correct	0.00886883	0.00886883	0.508147	0.508147	1.06426	1.06426	60.9776	60.9776	-0.00886883
2020-08-08	25	f	4	8	rigid-rand	right	1	248	7.33334	0.307057	17.5931	correct	0.00903948	0.00903948	0.517924	0.517924	1.08474	1.08474	62.1509	62.1509	-0.00903948
2020-08-08	25	f	4	8	rigid-rand	right	1	263	7.85842	0.132084	7.56783	correct	0.0010626	0.0010626	0.0608822	0.0608822	0.127511	0.127511	7.30587	7.30587	-0.0010626
2020-08-08	25	f	4	8	rigid-rand	right	0	271	8.10832	nan	nan	wrong	-0.0143648	0.0143648	-0.823044	0.823044	-1.72378	1.72378	-98.7653	98.7653	0.0143648
2020-08-08	25	f	4	8	rigid-rand	right	0	278	8.35837	nan	nan	correct	0.00158085	0.00158085	0.0905757	0.0905757	0.189701	0.189701	10.8691	10.8691	-0.00158085
2020-08-08	25	f	4	8	rigid-rand	right	0	286	8.61666	nan	nan	wrong	-0.0078528	0.0078528	-0.449932	0.449932	-0.942336	0.942336	-53.9919	53.9919	0.0078528
2020-08-08	25	f	4	8	rigid-rand	right	0	298	8.99999	nan	nan	wrong	-0.0148256	0.0148256	-0.849445	0.849445	-1.77907	1.77907	-101.933	101.933	0.0148256
2020-08-08	25	f	4	8	rigid-rand	right	0	305	9.24165	nan	nan	correct	0.00147658	0.00147658	0.084602	0.084602	0.17719	0.17719	10.1522	10.1522	-0.00147658
2020-08-08	25	f	4	8	rigid-rand	right	0	311	9.43332	nan	nan	wrong	-0.00416938	0.00416938	-0.238888	0.238888	-0.500325	0.500325	-28.6665	28.6665	0.00416938
2020-08-08	25	f	4	8	rigid-rand	right	0	620	19.7417	nan	nan	wrong	-0.0105424	0.0105424	-0.604036	0.604036	-1.26509	1.26509	-72.4843	72.4843	0.0105424
2020-08-08	25	f	4	8	rigid-rand	right	0	627	19.9833	nan	nan	correct	0.00117336	0.00117336	0.0672288	0.0672288	0.140804	0.140804	8.06745	8.06745	-0.00117336
2020-08-08	25	f	4	8	rigid-rand	right	0	640	20.4083	nan	nan	correct	0.00319426	0.00319426	0.183018	0.183018	0.383311	0.383311	21.9621	21.9621	-0.00319426
2020-08-08	25	f	4	8	rigid-rand	right	0	656	20.9417	nan	nan	correct	0.00316349	0.00316349	0.181255	0.181255	0.379619	0.379619	21.7506	21.7506	-0.00316349
2020-08-08	25	f	4	8	rigid-rand	right	0	665	21.2417	nan	nan	correct	0.00207581	0.00207581	0.118935	0.118935	0.249097	0.249097	14.2722	14.2722	-0.00207581
2020-08-08	25	f	4	8	rigid-rand	right	0	840	27.075	nan	nan	wrong	-0.0032719	0.0032719	-0.187466	0.187466	-0.392628	0.392628	-22.496	22.496	0.0032719
2020-08-08	25	f	4	8	rigid-rand	right	0	847	27.3083	nan	nan	correct	0.0281387	0.0281387	1.61223	1.61223	3.37664	3.37664	193.467	193.467	-0.0281387
2020-08-08	25	f	4	8	rigid-rand	right	0	855	27.575	nan	nan	wrong	-0.00299954	0.00299954	-0.171861	0.171861	-0.359945	0.359945	-20.6233	20.6233	0.00299954
2020-08-08	25	f	4	8	rigid-rand	right	0	864	27.875	nan	nan	correct	0.0173584	0.0173584	0.994561	0.994561	2.083	2.083	119.347	119.347	-0.0173584
2020-08-08	25	f	4	8	rigid-rand	right	0	874	28.2167	nan	nan	correct	0.006794	0.006794	0.389268	0.389268	0.81528	0.81528	46.7121	46.7121	-0.006794
2020-08-08	25	f	4	8	rigid-rand	right	0	910	29.4	nan	nan	wrong	-0.0011782	0.0011782	-0.0675057	0.0675057	-0.141384	0.141384	-8.10069	8.10069	0.0011782
2020-08-08	25	f	4	8	rigid-rand	right	0	916	29.6254	nan	nan	correct	0.011486	0.011486	0.658097	0.658097	1.37831	1.37831	78.9716	78.9716	-0.011486
2020-08-08	25	f	4	8	rigid-rand	right	0	922	29.8167	nan	nan	wrong	-0.0027614	0.0027614	-0.158217	0.158217	-0.331369	0.331369	-18.986	18.986	0.0027614
2020-08-08	25	f	4	8	rigid-rand	right	0	929	30.05	nan	nan	correct	0.0172701	0.0172701	0.989507	0.989507	2.07242	2.07242	118.741	118.741	-0.0172701
2020-08-08	25	f	4	8	rigid-rand	right	0	943	30.5167	nan	nan	correct	0.00687426	0.00687426	0.393866	0.393866	0.824912	0.824912	47.2639	47.2639	-0.00687426
2020-08-08	25	f	4	9	rigid-rand	left	0	385	12.2833	nan	nan	correct	0.0080355	0.0080355	0.4604	0.4604	0.964261	0.964261	55.2481	55.2481	0.0080355
2020-08-08	25	f	4	9	rigid-rand	left	0	392	12.5083	nan	nan	correct	0.00459479	0.00459479	0.263262	0.263262	0.551375	0.551375	31.5914	31.5914	0.00459479
2020-08-08	25	f	4	9	rigid-rand	left	0	401	12.8	nan	nan	correct	0.00699252	0.00699252	0.400642	0.400642	0.839103	0.839103	48.077	48.077	0.00699252
2020-08-08	25	f	4	9	rigid-rand	left	0	408	13.0584	nan	nan	correct	0.0308222	0.0308222	1.76598	1.76598	3.69866	3.69866	211.918	211.918	0.0308222
2020-08-08	25	f	4	9	rigid-rand	left	0	416	13.3	nan	nan	wrong	-0.00269587	0.00269587	-0.154462	0.154462	-0.323504	0.323504	-18.5354	18.5354	-0.00269587
2020-08-08	25	f	4	9	rigid-rand	left	0	442	14.1833	nan	nan	wrong	-0.0106951	0.0106951	-0.612785	0.612785	-1.28341	1.28341	-73.5342	73.5342	-0.0106951
2020-08-08	25	f	4	9	rigid-rand	left	0	456	14.65	nan	nan	wrong	-0.00233906	0.00233906	-0.134018	0.134018	-0.280688	0.280688	-16.0822	16.0822	-0.00233906
2020-08-08	25	f	4	9	rigid-rand	left	0	468	15.05	nan	nan	wrong	-0.00104213	0.00104213	-0.0597099	0.0597099	-0.125056	0.125056	-7.16518	7.16518	-0.00104213
2020-08-08	25	f	4	9	rigid-rand	left	0	477	15.3502	nan	nan	correct	0.00188888	0.00188888	0.108225	0.108225	0.226666	0.226666	12.987	12.987	0.00188888
2020-08-08	25	f	4	9	rigid-rand	left	0	497	16.0166	nan	nan	correct	0.00660114	0.00660114	0.378217	0.378217	0.792137	0.792137	45.3861	45.3861	0.00660114
2020-08-08	25	f	4	9	rigid-rand	left	0	506	16.3083	nan	nan	correct	0.00950788	0.00950788	0.544762	0.544762	1.14095	1.14095	65.3714	65.3714	0.00950788
2020-08-08	25	f	4	9	rigid-rand	left	0	513	16.5584	nan	nan	wrong	-0.00179269	0.00179269	-0.102713	0.102713	-0.215123	0.215123	-12.3256	12.3256	-0.00179269
2020-08-08	25	f	4	9	rigid-rand	left	0	521	16.825	nan	nan	correct	0.0131038	0.0131038	0.75079	0.75079	1.57245	1.57245	90.0948	90.0948	0.0131038
2020-08-08	25	f	4	9	rigid-rand	left	0	809	26.4	nan	nan	correct	0.00389151	0.00389151	0.222967	0.222967	0.466981	0.466981	26.7561	26.7561	0.00389151
2020-08-08	25	f	4	9	rigid-rand	left	0	816	26.6333	nan	nan	wrong	-0.0207125	0.0207125	-1.18674	1.18674	-2.4855	2.4855	-142.409	142.409	-0.0207125
2020-08-08	25	f	4	9	rigid-rand	left	0	822	26.85	nan	nan	correct	0.00185626	0.00185626	0.106356	0.106356	0.222751	0.222751	12.7627	12.7627	0.00185626
2020-08-08	25	f	4	9	rigid-rand	left	0	828	27.05	nan	nan	wrong	-0.0119807	0.0119807	-0.686442	0.686442	-1.43768	1.43768	-82.373	82.373	-0.0119807
2020-08-08	25	f	4	9	rigid-rand	left	0	835	27.2917	nan	nan	correct	0.00224989	0.00224989	0.128909	0.128909	0.269987	0.269987	15.4691	15.4691	0.00224989
2020-08-08	25	f	4	9	rigid-rand	left	0	843	27.5416	nan	nan	wrong	-0.0109932	0.0109932	-0.629866	0.629866	-1.31919	1.31919	-75.584	75.584	-0.0109932
2020-08-08	25	f	4	9	rigid-rand	left	0	883	28.8751	nan	nan	wrong	-0.00435238	0.00435238	-0.249373	0.249373	-0.522286	0.522286	-29.9248	29.9248	-0.00435238
2020-08-08	25	f	4	9	rigid-rand	left	0	888	29.0583	nan	nan	wrong	-0.00486507	0.00486507	-0.278748	0.278748	-0.583809	0.583809	-33.4498	33.4498	-0.00486507
2020-08-08	25	f	4	9	rigid-rand	left	0	905	29.6083	nan	nan	wrong	-0.00252519	0.00252519	-0.144683	0.144683	-0.303023	0.303023	-17.3619	17.3619	-0.00252519
2020-08-08	25	f	4	9	rigid-rand	left	0	912	29.85	nan	nan	correct	0.0293181	0.0293181	1.67981	1.67981	3.51818	3.51818	201.577	201.577	0.0293181
2020-08-08	25	f	4	9	rigid-rand	left	0	919	30.0916	nan	nan	wrong	-0.00334828	0.00334828	-0.191842	0.191842	-0.401793	0.401793	-23.021	23.021	-0.00334828
2020-08-08	25	f	4	9	rigid-rand	left	0	926	30.325	nan	nan	correct	0.0205643	0.0205643	1.17825	1.17825	2.46772	2.46772	141.39	141.39	0.0205643
2020-08-08	25	f	4	9	rigid-rand	left	0	935	30.6166	nan	nan	correct	0.0309661	0.0309661	1.77423	1.77423	3.71594	3.71594	212.907	212.907	0.0309661
2020-08-08	25	f	4	9	rigid-rand	left	0	943	30.8666	nan	nan	wrong	-0.00288799	0.00288799	-0.16547	0.16547	-0.346559	0.346559	-19.8564	19.8564	-0.00288799
2020-08-08	25	f	4	9	rigid-rand	left	0	958	31.3667	nan	nan	correct	0.0200778	0.0200778	1.15037	1.15037	2.40934	2.40934	138.045	138.045	0.0200778
2020-08-04	26	f	1	0	shil-ellipse	right	0	25	-0.0750222	nan	nan	correct	0.0262095	0.0262095	1.50169	1.50169	3.14514	3.14514	180.203	180.203	-0.0262095
2020-08-04	26	f	1	0	shil-ellipse	right	1	41	0.449997	1.01653	58.243	correct	0.00293947	0.00293947	0.168419	0.168419	0.352736	0.352736	20.2103	20.2103	-0.00293947
2020-08-04	26	f	1	0	shil-ellipse	right	1	78	1.67498	0.89974	51.5513	wrong	-0.00220326	0.00220326	-0.126237	0.126237	-0.264391	0.264391	-15.1485	15.1485	0.00220326
2020-08-04	26	f	1	0	shil-ellipse	right	1	86	1.93332	0.89974	51.5513	correct	0.0336864	0.0336864	1.93009	1.93009	4.04236	4.04236	231.61	231.61	-0.0336864
2020-08-04	26	f	1	0	shil-ellipse	right	1	93	2.16665	0.89974	51.5513	wrong	-0.00316694	0.00316694	-0.181452	0.181452	-0.380032	0.380032	-21.7743	21.7743	0.00316694
2020-08-04	26	f	1	0	shil-ellipse	right	1	134	3.54165	0.836202	47.9108	correct	0.0337003	0.0337003	1.93089	1.93089	4.04404	4.04404	231.706	231.706	-0.0337003
2020-08-04	26	f	1	0	shil-ellipse	right	1	141	3.76665	0.792856	45.4273	wrong	-0.00729186	0.00729186	-0.417793	0.417793	-0.875024	0.875024	-50.1352	50.1352	0.00729186
2020-08-04	26	f	1	0	shil-ellipse	right	1	146	3.93334	0.759492	43.5157	correct	0.00145896	0.00145896	0.0835923	0.0835923	0.175075	0.175075	10.0311	10.0311	-0.00145896
2020-08-04	26	f	1	0	shil-ellipse	right	1	205	5.9252	0.416898	23.8865	correct	0.00598593	0.00598593	0.342969	0.342969	0.718312	0.718312	41.1562	41.1562	-0.00598593
2020-08-04	26	f	1	0	shil-ellipse	right	1	211	6.12523	0.416898	23.8865	wrong	-0.00138404	0.00138404	-0.0792995	0.0792995	-0.166084	0.166084	-9.51594	9.51594	0.00138404
2020-08-04	26	f	1	0	shil-ellipse	right	0	290	8.7501	nan	nan	correct	0.0026628	0.0026628	0.152567	0.152567	0.319535	0.319535	18.308	18.308	-0.0026628
2020-08-04	26	f	1	0	shil-ellipse	right	0	665	21.2584	nan	nan	wrong	-0.0062256	0.0062256	-0.356701	0.356701	-0.747072	0.747072	-42.8041	42.8041	0.0062256
2020-08-04	26	f	1	0	shil-ellipse	right	0	672	21.4917	nan	nan	correct	0.0013729	0.0013729	0.0786612	0.0786612	0.164748	0.164748	9.43934	9.43934	-0.0013729
2020-08-04	26	f	1	0	shil-ellipse	right	0	685	21.9	nan	nan	wrong	-0.00924899	0.00924899	-0.529928	0.529928	-1.10988	1.10988	-63.5914	63.5914	0.00924899
2020-08-04	26	f	1	0	shil-ellipse	right	0	691	22.1083	nan	nan	correct	0.00484861	0.00484861	0.277805	0.277805	0.581833	0.581833	33.3366	33.3366	-0.00484861
2020-08-04	26	f	1	0	shil-ellipse	right	0	699	22.3667	nan	nan	correct	0.00179624	0.00179624	0.102917	0.102917	0.215548	0.215548	12.35	12.35	-0.00179624
2020-08-04	26	f	1	0	shil-ellipse	right	0	706	22.6001	nan	nan	wrong	-0.0119941	0.0119941	-0.68721	0.68721	-1.43929	1.43929	-82.4651	82.4651	0.0119941
2020-08-04	26	f	1	0	shil-ellipse	right	0	717	22.9751	nan	nan	correct	0.00691198	0.00691198	0.396027	0.396027	0.829437	0.829437	47.5233	47.5233	-0.00691198
2020-08-04	26	f	1	0	shil-ellipse	right	0	724	23.2084	nan	nan	wrong	-0.00536223	0.00536223	-0.307233	0.307233	-0.643467	0.643467	-36.868	36.868	0.00536223
2020-08-04	26	f	1	0	shil-ellipse	right	0	731	23.4335	nan	nan	correct	0.00125731	0.00125731	0.0720383	0.0720383	0.150877	0.150877	8.6446	8.6446	-0.00125731
2020-08-04	26	f	1	0	shil-ellipse	right	0	756	24.2834	nan	nan	correct	0.00368292	0.00368292	0.211016	0.211016	0.441951	0.441951	25.3219	25.3219	-0.00368292
2020-08-04	26	f	1	0	shil-ellipse	right	0	767	24.6417	nan	nan	correct	0.0105068	0.0105068	0.601994	0.601994	1.26081	1.26081	72.2392	72.2392	-0.0105068
2020-08-04	26	f	1	0	shil-ellipse	right	0	782	25.1418	nan	nan	correct	0.0163889	0.0163889	0.939013	0.939013	1.96666	1.96666	112.682	112.682	-0.0163889
2020-08-04	26	f	1	0	shil-ellipse	right	0	790	25.4	nan	nan	wrong	-0.00233006	0.00233006	-0.133503	0.133503	-0.279607	0.279607	-16.0203	16.0203	0.00233006
2020-08-04	26	f	1	0	shil-ellipse	right	0	820	26.425	nan	nan	wrong	-0.0233181	0.0233181	-1.33603	1.33603	-2.79817	2.79817	-160.323	160.323	0.0233181
2020-08-04	26	f	1	0	shil-ellipse	right	0	833	26.8418	nan	nan	correct	0.00114383	0.00114383	0.0655364	0.0655364	0.137259	0.137259	7.86437	7.86437	-0.00114383
2020-08-04	26	f	1	0	shil-ellipse	right	0	847	27.3084	nan	nan	correct	0.00593933	0.00593933	0.340299	0.340299	0.71272	0.71272	40.8358	40.8358	-0.00593933
2020-08-04	26	f	1	0	shil-ellipse	right	0	855	27.575	nan	nan	wrong	-0.00181941	0.00181941	-0.104245	0.104245	-0.218329	0.218329	-12.5094	12.5094	0.00181941
2020-08-04	26	f	1	0	shil-ellipse	right	0	1080	35.092	nan	nan	wrong	-0.00711463	0.00711463	-0.407638	0.407638	-0.853756	0.853756	-48.9166	48.9166	0.00711463
2020-08-04	26	f	1	0	shil-ellipse	right	0	1094	35.5501	nan	nan	wrong	-0.00756315	0.00756315	-0.433336	0.433336	-0.907578	0.907578	-52.0004	52.0004	0.00756315
2020-08-04	26	f	1	0	shil-ellipse	right	0	1108	36.0168	nan	nan	correct	0.00351434	0.00351434	0.201357	0.201357	0.421721	0.421721	24.1628	24.1628	-0.00351434
2020-08-04	26	f	1	0	shil-ellipse	right	0	1120	36.4251	nan	nan	wrong	-0.00592025	0.00592025	-0.339205	0.339205	-0.710429	0.710429	-40.7046	40.7046	0.00592025
2020-08-04	26	f	1	0	shil-ellipse	right	0	1129	36.725	nan	nan	wrong	-0.0105964	0.0105964	-0.607131	0.607131	-1.27157	1.27157	-72.8557	72.8557	0.0105964
2020-08-04	26	f	1	0	shil-ellipse	right	0	1135	36.9168	nan	nan	correct	0.00728497	0.00728497	0.417398	0.417398	0.874197	0.874197	50.0878	50.0878	-0.00728497
2020-08-04	26	f	1	0	shil-ellipse	right	0	1145	37.2583	nan	nan	correct	0.00120472	0.00120472	0.0690255	0.0690255	0.144567	0.144567	8.28306	8.28306	-0.00120472
2020-08-04	26	f	1	0	shil-ellipse	right	0	1154	37.5584	nan	nan	wrong	-0.0216474	0.0216474	-1.2403	1.2403	-2.59768	2.59768	-148.836	148.836	0.0216474
2020-08-04	26	f	1	0	shil-ellipse	right	0	1163	37.8584	nan	nan	correct	0.00186283	0.00186283	0.106732	0.106732	0.223539	0.223539	12.8079	12.8079	-0.00186283
2020-08-04	26	f	1	1	shil-ellipse	left	0	7	-0.700003	nan	nan	wrong	-0.013527	0.013527	-0.775038	0.775038	-1.62324	1.62324	-93.0046	93.0046	-0.013527
2020-08-04	26	f	1	1	shil-ellipse	left	0	14	-0.46662	nan	nan	correct	0.00280659	0.00280659	0.160806	0.160806	0.336791	0.336791	19.2967	19.2967	0.00280659
2020-08-04	26	f	1	1	shil-ellipse	left	0	26	-0.0499456	nan	nan	wrong	-0.0193611	0.0193611	-1.10931	1.10931	-2.32333	2.32333	-133.117	133.117	-0.0193611
2020-08-04	26	f	1	1	shil-ellipse	left	1	39	0.366818	1.02381	58.6598	wrong	-0.0232587	0.0232587	-1.33263	1.33263	-2.79105	2.79105	-159.915	159.915	-0.0232587
2020-08-04	26	f	1	1	shil-ellipse	left	1	45	0.58343	1.00351	57.4967	correct	0.00289456	0.00289456	0.165846	0.165846	0.347347	0.347347	19.9015	19.9015	0.00289456
2020-08-04	26	f	1	1	shil-ellipse	left	1	100	2.41679	0.89974	51.5513	wrong	-0.0181877	0.0181877	-1.04208	1.04208	-2.18253	2.18253	-125.049	125.049	-0.0181877
2020-08-04	26	f	1	1	shil-ellipse	left	1	106	2.62512	0.89974	51.5513	correct	0.00205312	0.00205312	0.117635	0.117635	0.246375	0.246375	14.1162	14.1162	0.00205312
2020-08-04	26	f	1	1	shil-ellipse	left	1	210	6.08347	0.416898	23.8865	wrong	-0.00168039	0.00168039	-0.096279	0.096279	-0.201646	0.201646	-11.5535	11.5535	-0.00168039
2020-08-04	26	f	1	1	shil-ellipse	left	1	217	6.325	0.416898	23.8865	correct	0.00215164	0.00215164	0.12328	0.12328	0.258197	0.258197	14.7936	14.7936	0.00215164
2020-08-04	26	f	1	1	shil-ellipse	left	1	225	6.56679	0.416898	23.8865	wrong	-0.00520479	0.00520479	-0.298213	0.298213	-0.624575	0.624575	-35.7855	35.7855	-0.00520479
2020-08-04	26	f	1	1	shil-ellipse	left	1	230	6.7418	0.416898	23.8865	correct	0.00237771	0.00237771	0.136233	0.136233	0.285325	0.285325	16.3479	16.3479	0.00237771
2020-08-04	26	f	1	1	shil-ellipse	left	1	241	7.10845	0.370069	21.2034	correct	0.00549713	0.00549713	0.314963	0.314963	0.659656	0.659656	37.7955	37.7955	0.00549713
2020-08-04	26	f	1	1	shil-ellipse	left	0	264	7.875	nan	nan	wrong	-0.00373137	0.00373137	-0.213792	0.213792	-0.447764	0.447764	-25.655	25.655	-0.00373137
2020-08-04	26	f	1	1	shil-ellipse	left	0	271	8.11668	nan	nan	correct	0.025391	0.025391	1.4548	1.4548	3.04692	3.04692	174.575	174.575	0.025391
2020-08-04	26	f	1	1	shil-ellipse	left	0	278	8.35002	nan	nan	wrong	-0.00242594	0.00242594	-0.138996	0.138996	-0.291112	0.291112	-16.6795	16.6795	-0.00242594
2020-08-04	26	f	1	1	shil-ellipse	left	0	295	8.90835	nan	nan	wrong	-0.00523371	0.00523371	-0.299869	0.299869	-0.628045	0.628045	-35.9843	35.9843	-0.00523371
2020-08-04	26	f	1	1	shil-ellipse	left	0	302	9.13334	nan	nan	correct	0.0166545	0.0166545	0.954235	0.954235	1.99854	1.99854	114.508	114.508	0.0166545
2020-08-04	26	f	1	1	shil-ellipse	left	0	308	9.35	nan	nan	wrong	-0.00173411	0.00173411	-0.0993572	0.0993572	-0.208093	0.208093	-11.9229	11.9229	-0.00173411
2020-08-04	26	f	1	1	shil-ellipse	left	0	312	9.48334	nan	nan	correct	0.00109855	0.00109855	0.0629425	0.0629425	0.131826	0.131826	7.5531	7.5531	0.00109855
2020-08-04	26	f	1	1	shil-ellipse	left	0	320	9.73334	nan	nan	wrong	-0.0210492	0.0210492	-1.20603	1.20603	-2.52591	2.52591	-144.724	144.724	-0.0210492
2020-08-04	26	f	1	1	shil-ellipse	left	0	329	10.05	nan	nan	correct	0.0165277	0.0165277	0.94697	0.94697	1.98333	1.98333	113.636	113.636	0.0165277
2020-08-04	26	f	1	1	shil-ellipse	left	0	336	10.2917	nan	nan	wrong	-0.00333086	0.00333086	-0.190844	0.190844	-0.399703	0.399703	-22.9013	22.9013	-0.00333086
2020-08-04	26	f	1	1	shil-ellipse	left	0	353	10.85	nan	nan	wrong	-0.00985823	0.00985823	-0.564835	0.564835	-1.18299	1.18299	-67.7802	67.7802	-0.00985823
2020-08-04	26	f	1	1	shil-ellipse	left	0	362	11.1417	nan	nan	correct	0.00311542	0.00311542	0.1785	0.1785	0.37385	0.37385	21.42	21.42	0.00311542
2020-08-04	26	f	1	1	shil-ellipse	left	0	368	11.3583	nan	nan	wrong	-0.0160097	0.0160097	-0.917286	0.917286	-1.92116	1.92116	-110.074	110.074	-0.0160097
2020-08-04	26	f	1	1	shil-ellipse	left	0	375	11.575	nan	nan	correct	0.00220795	0.00220795	0.126506	0.126506	0.264954	0.264954	15.1808	15.1808	0.00220795
2020-08-04	26	f	1	1	shil-ellipse	left	0	486	15.2833	nan	nan	wrong	-0.00975475	0.00975475	-0.558906	0.558906	-1.17057	1.17057	-67.0687	67.0687	-0.00975475
2020-08-04	26	f	1	1	shil-ellipse	left	0	495	15.5667	nan	nan	correct	0.00155648	0.00155648	0.0891799	0.0891799	0.186778	0.186778	10.7016	10.7016	0.00155648
2020-08-04	26	f	1	1	shil-ellipse	left	0	499	15.7251	nan	nan	correct	0.00174972	0.00174972	0.100252	0.100252	0.209967	0.209967	12.0302	12.0302	0.00174972
2020-08-04	26	f	1	1	shil-ellipse	left	0	511	16.125	nan	nan	wrong	-0.00891851	0.00891851	-0.510993	0.510993	-1.07022	1.07022	-61.3192	61.3192	-0.00891851
2020-08-04	26	f	1	1	shil-ellipse	left	0	568	18.0001	nan	nan	wrong	-0.0247418	0.0247418	-1.4176	1.4176	-2.96902	2.96902	-170.112	170.112	-0.0247418
2020-08-04	26	f	1	1	shil-ellipse	left	0	575	18.2501	nan	nan	correct	0.00503971	0.00503971	0.288754	0.288754	0.604766	0.604766	34.6505	34.6505	0.00503971
2020-08-04	26	f	1	1	shil-ellipse	left	0	580	18.4168	nan	nan	wrong	-0.00118174	0.00118174	-0.0677086	0.0677086	-0.141809	0.141809	-8.12504	8.12504	-0.00118174
2020-08-04	26	f	1	1	shil-ellipse	left	0	666	21.2667	nan	nan	correct	0.0193288	0.0193288	1.10746	1.10746	2.31946	2.31946	132.895	132.895	0.0193288
2020-08-04	26	f	1	1	shil-ellipse	left	0	674	21.5501	nan	nan	wrong	-0.00278767	0.00278767	-0.159722	0.159722	-0.334521	0.334521	-19.1666	19.1666	-0.00278767
2020-08-04	26	f	1	1	shil-ellipse	left	0	697	22.3	nan	nan	wrong	-0.0029287	0.0029287	-0.167802	0.167802	-0.351444	0.351444	-20.1362	20.1362	-0.0029287
2020-08-04	26	f	1	1	shil-ellipse	left	0	714	22.8918	nan	nan	correct	0.00510562	0.00510562	0.292531	0.292531	0.612675	0.612675	35.1037	35.1037	0.00510562
2020-08-04	26	f	1	1	shil-ellipse	left	0	744	23.8834	nan	nan	correct	0.00388139	0.00388139	0.222388	0.222388	0.465767	0.465767	26.6865	26.6865	0.00388139
2020-08-04	26	f	1	1	shil-ellipse	left	0	752	24.1333	nan	nan	wrong	-0.00558416	0.00558416	-0.319949	0.319949	-0.670099	0.670099	-38.3939	38.3939	-0.00558416
2020-08-04	26	f	1	1	shil-ellipse	left	0	780	25.0833	nan	nan	wrong	-0.00524125	0.00524125	-0.300301	0.300301	-0.628949	0.628949	-36.0362	36.0362	-0.00524125
2020-08-04	26	f	1	1	shil-ellipse	left	0	788	25.35	nan	nan	wrong	-0.0124891	0.0124891	-0.71557	0.71557	-1.49869	1.49869	-85.8684	85.8684	-0.0124891
2020-08-04	26	f	1	1	shil-ellipse	left	0	801	25.7667	nan	nan	wrong	-0.0232963	0.0232963	-1.33478	1.33478	-2.79555	2.79555	-160.173	160.173	-0.0232963
2020-08-04	26	f	1	1	shil-ellipse	left	0	808	26	nan	nan	correct	0.00635117	0.00635117	0.363895	0.363895	0.76214	0.76214	43.6674	43.6674	0.00635117
2020-08-04	26	f	1	1	shil-ellipse	left	0	816	26.2917	nan	nan	wrong	-0.01737	0.01737	-0.995226	0.995226	-2.0844	2.0844	-119.427	119.427	-0.01737
2020-08-04	26	f	1	1	shil-ellipse	left	0	823	26.5167	nan	nan	correct	0.00159557	0.00159557	0.0914195	0.0914195	0.191469	0.191469	10.9703	10.9703	0.00159557
2020-08-04	26	f	1	1	shil-ellipse	left	0	958	31	nan	nan	wrong	-0.00145532	0.00145532	-0.0833838	0.0833838	-0.174639	0.174639	-10.0061	10.0061	-0.00145532
2020-08-04	26	f	1	1	shil-ellipse	left	0	989	32.0501	nan	nan	wrong	-0.00316784	0.00316784	-0.181504	0.181504	-0.380141	0.380141	-21.7804	21.7804	-0.00316784
2020-08-04	26	f	1	1	shil-ellipse	left	0	998	32.3418	nan	nan	wrong	-0.0177976	0.0177976	-1.01973	1.01973	-2.13571	2.13571	-122.367	122.367	-0.0177976
2020-08-04	26	f	1	1	shil-ellipse	left	0	1005	32.5751	nan	nan	correct	0.00319091	0.00319091	0.182826	0.182826	0.38291	0.38291	21.9391	21.9391	0.00319091
2020-08-04	26	f	1	1	shil-ellipse	left	0	1018	33.0083	nan	nan	correct	0.00646757	0.00646757	0.370564	0.370564	0.776108	0.776108	44.4677	44.4677	0.00646757
2020-08-04	26	f	1	1	shil-ellipse	left	0	1026	33.2751	nan	nan	wrong	-0.00503151	0.00503151	-0.288284	0.288284	-0.603781	0.603781	-34.5941	34.5941	-0.00503151
2020-08-04	26	f	1	1	shil-ellipse	left	0	1039	33.725	nan	nan	correct	0.0157172	0.0157172	0.900531	0.900531	1.88607	1.88607	108.064	108.064	0.0157172
2020-08-04	26	f	1	1	shil-ellipse	left	0	1047	33.975	nan	nan	wrong	-0.00282795	0.00282795	-0.16203	0.16203	-0.339354	0.339354	-19.4436	19.4436	-0.00282795
2020-08-04	26	f	1	1	shil-ellipse	left	0	1080	35.075	nan	nan	correct	0.00137847	0.00137847	0.0789805	0.0789805	0.165416	0.165416	9.47766	9.47766	0.00137847
2020-08-04	26	f	1	1	shil-ellipse	left	0	1089	35.3917	nan	nan	wrong	-0.035627	0.035627	-2.04128	2.04128	-4.27524	4.27524	-244.953	244.953	-0.035627
2020-08-04	26	f	1	1	shil-ellipse	left	0	1101	35.7835	nan	nan	wrong	-0.00626161	0.00626161	-0.358764	0.358764	-0.751393	0.751393	-43.0517	43.0517	-0.00626161
2020-08-04	26	f	1	1	shil-ellipse	left	0	1107	35.9751	nan	nan	correct	0.0038139	0.0038139	0.21852	0.21852	0.457668	0.457668	26.2224	26.2224	0.0038139
2020-08-04	26	f	1	1	shil-ellipse	left	0	1112	36.1418	nan	nan	wrong	-0.0034087	0.0034087	-0.195304	0.195304	-0.409044	0.409044	-23.4365	23.4365	-0.0034087
2020-08-04	26	f	1	2	shil-ellipse	right	0	4	-0.791705	nan	nan	correct	0.00243826	0.00243826	0.139702	0.139702	0.292591	0.292591	16.7642	16.7642	-0.00243826
2020-08-04	26	f	1	2	shil-ellipse	right	0	13	-0.499987	nan	nan	correct	0.00222873	0.00222873	0.127697	0.127697	0.267448	0.267448	15.3236	15.3236	-0.00222873
2020-08-04	26	f	1	2	shil-ellipse	right	0	18	-0.325022	nan	nan	correct	0.00276509	0.00276509	0.158428	0.158428	0.33181	0.33181	19.0113	19.0113	-0.00276509
2020-08-04	26	f	1	2	shil-ellipse	right	1	94	2.2083	0.89974	51.5513	correct	0.00194486	0.00194486	0.111432	0.111432	0.233383	0.233383	13.3719	13.3719	-0.00194486
2020-08-04	26	f	1	2	shil-ellipse	right	1	102	2.47507	0.89974	51.5513	wrong	-0.0440888	0.0440888	-2.5261	2.5261	-5.29065	5.29065	-303.132	303.132	0.0440888
2020-08-04	26	f	1	2	shil-ellipse	right	1	109	2.71665	0.89974	51.5513	correct	0.00727739	0.00727739	0.416963	0.416963	0.873286	0.873286	50.0356	50.0356	-0.00727739
2020-08-04	26	f	1	2	shil-ellipse	right	1	114	2.88338	0.89974	51.5513	wrong	-0.00197157	0.00197157	-0.112963	0.112963	-0.236588	0.236588	-13.5555	13.5555	0.00197157
2020-08-04	26	f	1	2	shil-ellipse	right	1	215	6.2333	0.416898	23.8865	wrong	-0.00585064	0.00585064	-0.335217	0.335217	-0.702076	0.702076	-40.226	40.226	0.00585064
2020-08-04	26	f	1	2	shil-ellipse	right	0	300	9.09998	nan	nan	correct	0.0178504	0.0178504	1.02275	1.02275	2.14205	2.14205	122.73	122.73	-0.0178504
2020-08-04	26	f	1	2	shil-ellipse	right	0	309	9.39163	nan	nan	wrong	-0.00193338	0.00193338	-0.110774	0.110774	-0.232005	0.232005	-13.2929	13.2929	0.00193338
2020-08-04	26	f	1	2	shil-ellipse	right	0	340	10.4	nan	nan	correct	0.0102007	0.0102007	0.58446	0.58446	1.22409	1.22409	70.1352	70.1352	-0.0102007
2020-08-04	26	f	1	2	shil-ellipse	right	0	347	10.65	nan	nan	wrong	-0.00905117	0.00905117	-0.518594	0.518594	-1.08614	1.08614	-62.2313	62.2313	0.00905117
2020-08-04	26	f	1	2	shil-ellipse	right	0	357	10.9667	nan	nan	wrong	-0.00391212	0.00391212	-0.224148	0.224148	-0.469454	0.469454	-26.8977	26.8977	0.00391212
2020-08-04	26	f	1	2	shil-ellipse	right	0	363	11.1667	nan	nan	correct	0.00413933	0.00413933	0.237166	0.237166	0.496719	0.496719	28.4599	28.4599	-0.00413933
2020-08-04	26	f	1	2	shil-ellipse	right	0	374	11.5333	nan	nan	correct	0.045799	0.045799	2.62409	2.62409	5.49588	5.49588	314.891	314.891	-0.045799
2020-08-04	26	f	1	2	shil-ellipse	right	0	380	11.75	nan	nan	wrong	-0.00728363	0.00728363	-0.417322	0.417322	-0.874036	0.874036	-50.0786	50.0786	0.00728363
2020-08-04	26	f	1	2	shil-ellipse	right	0	386	11.9416	nan	nan	correct	0.0196801	0.0196801	1.12759	1.12759	2.36161	2.36161	135.31	135.31	-0.0196801
2020-08-04	26	f	1	2	shil-ellipse	right	0	397	12.3	nan	nan	correct	0.0117992	0.0117992	0.676042	0.676042	1.4159	1.4159	81.125	81.125	-0.0117992
2020-08-04	26	f	1	2	shil-ellipse	right	0	402	12.4833	nan	nan	wrong	-0.00349883	0.00349883	-0.200468	0.200468	-0.419859	0.419859	-24.0562	24.0562	0.00349883
2020-08-04	26	f	1	2	shil-ellipse	right	0	407	12.6416	nan	nan	correct	0.00132479	0.00132479	0.0759051	0.0759051	0.158975	0.158975	9.10861	9.10861	-0.00132479
2020-08-04	26	f	1	2	shil-ellipse	right	0	454	14.2	nan	nan	wrong	-0.00117128	0.00117128	-0.0671091	0.0671091	-0.140553	0.140553	-8.0531	8.0531	0.00117128
2020-08-04	26	f	1	2	shil-ellipse	right	0	464	14.5417	nan	nan	correct	0.0353185	0.0353185	2.0236	2.0236	4.23822	4.23822	242.832	242.832	-0.0353185
2020-08-04	26	f	1	2	shil-ellipse	right	0	472	14.825	nan	nan	wrong	-0.00647871	0.00647871	-0.371202	0.371202	-0.777445	0.777445	-44.5443	44.5443	0.00647871
2020-08-04	26	f	1	2	shil-ellipse	right	0	478	15	nan	nan	correct	0.00157729	0.00157729	0.0903722	0.0903722	0.189275	0.189275	10.8447	10.8447	-0.00157729
2020-08-04	26	f	1	2	shil-ellipse	right	0	537	16.9947	nan	nan	correct	0.00541512	0.00541512	0.310263	0.310263	0.649814	0.649814	37.2316	37.2316	-0.00541512
2020-08-04	26	f	1	2	shil-ellipse	right	0	548	17.3427	nan	nan	wrong	-0.0220066	0.0220066	-1.26089	1.26089	-2.6408	2.6408	-151.307	151.307	0.0220066
2020-08-04	26	f	1	2	shil-ellipse	right	0	555	17.5922	nan	nan	correct	0.00443588	0.00443588	0.254157	0.254157	0.532306	0.532306	30.4989	30.4989	-0.00443588
2020-08-04	26	f	1	2	shil-ellipse	right	0	561	17.7917	nan	nan	wrong	-0.00894518	0.00894518	-0.512521	0.512521	-1.07342	1.07342	-61.5025	61.5025	0.00894518
2020-08-04	26	f	1	2	shil-ellipse	right	0	568	18.0001	nan	nan	wrong	-0.00720895	0.00720895	-0.413042	0.413042	-0.865074	0.865074	-49.5651	49.5651	0.00720895
2020-08-04	26	f	1	2	shil-ellipse	right	0	583	18.5166	nan	nan	wrong	-0.00422831	0.00422831	-0.242264	0.242264	-0.507397	0.507397	-29.0717	29.0717	0.00422831
2020-08-04	26	f	1	2	shil-ellipse	right	0	595	18.9166	nan	nan	wrong	-0.010347	0.010347	-0.592842	0.592842	-1.24165	1.24165	-71.1411	71.1411	0.010347
2020-08-04	26	f	1	2	shil-ellipse	right	0	606	19.275	nan	nan	wrong	-0.00563751	0.00563751	-0.323006	0.323006	-0.676502	0.676502	-38.7607	38.7607	0.00563751
2020-08-04	26	f	1	2	shil-ellipse	right	0	625	19.9083	nan	nan	correct	0.0142635	0.0142635	0.817239	0.817239	1.71162	1.71162	98.0687	98.0687	-0.0142635
2020-08-04	26	f	1	2	shil-ellipse	right	0	638	20.3583	nan	nan	correct	0.0328274	0.0328274	1.88087	1.88087	3.93929	3.93929	225.705	225.705	-0.0328274
2020-08-04	26	f	1	2	shil-ellipse	right	0	649	20.7235	nan	nan	wrong	-0.00189048	0.00189048	-0.108316	0.108316	-0.226857	0.226857	-12.9979	12.9979	0.00189048
2020-08-04	26	f	1	2	shil-ellipse	right	0	766	24.6107	nan	nan	wrong	-0.00660562	0.00660562	-0.378474	0.378474	-0.792674	0.792674	-45.4169	45.4169	0.00660562
2020-08-04	26	f	1	2	shil-ellipse	right	0	782	25.15	nan	nan	wrong	-0.0197193	0.0197193	-1.12983	1.12983	-2.36632	2.36632	-135.58	135.58	0.0197193
2020-08-04	26	f	1	2	shil-ellipse	right	0	791	25.45	nan	nan	correct	0.00305387	0.00305387	0.174974	0.174974	0.366465	0.366465	20.9969	20.9969	-0.00305387
2020-08-04	26	f	1	2	shil-ellipse	right	0	827	26.6417	nan	nan	correct	0.0361574	0.0361574	2.07166	2.07166	4.33888	4.33888	248.6	248.6	-0.0361574
2020-08-04	26	f	1	2	shil-ellipse	right	0	841	27.1067	nan	nan	wrong	-0.00142792	0.00142792	-0.0818141	0.0818141	-0.171351	0.171351	-9.81769	9.81769	0.00142792
2020-08-04	26	f	1	2	shil-ellipse	right	0	869	28.0417	nan	nan	wrong	-0.0156298	0.0156298	-0.89552	0.89552	-1.87557	1.87557	-107.462	107.462	0.0156298
2020-08-04	26	f	1	2	shil-ellipse	right	0	899	29.05	nan	nan	correct	0.00158818	0.00158818	0.0909961	0.0909961	0.190582	0.190582	10.9195	10.9195	-0.00158818
2020-08-04	26	f	1	2	shil-ellipse	right	0	907	29.3	nan	nan	wrong	-0.00544107	0.00544107	-0.31175	0.31175	-0.652929	0.652929	-37.4101	37.4101	0.00544107
2020-08-04	26	f	1	2	shil-ellipse	right	0	915	29.5907	nan	nan	correct	0.0117311	0.0117311	0.672145	0.672145	1.40774	1.40774	80.6574	80.6574	-0.0117311
2020-08-04	26	f	1	2	shil-ellipse	right	0	929	30.05	nan	nan	wrong	-0.0152972	0.0152972	-0.876467	0.876467	-1.83567	1.83567	-105.176	105.176	0.0152972
2020-08-04	26	f	1	2	shil-ellipse	right	0	937	30.3107	nan	nan	correct	0.00149186	0.00149186	0.0854772	0.0854772	0.179023	0.179023	10.2573	10.2573	-0.00149186
2020-08-04	26	f	1	2	shil-ellipse	right	0	944	30.5417	nan	nan	wrong	-0.00106475	0.00106475	-0.0610054	0.0610054	-0.127769	0.127769	-7.32065	7.32065	0.00106475
2020-08-04	26	f	1	2	shil-ellipse	right	0	953	30.8417	nan	nan	correct	0.0107923	0.0107923	0.618355	0.618355	1.29508	1.29508	74.2026	74.2026	-0.0107923
2020-08-04	26	f	1	2	shil-ellipse	right	0	983	31.85	nan	nan	correct	0.00331287	0.00331287	0.189813	0.189813	0.397544	0.397544	22.7776	22.7776	-0.00331287
2020-08-04	26	f	1	2	shil-ellipse	right	0	993	32.1867	nan	nan	correct	0.0272765	0.0272765	1.56283	1.56283	3.27318	3.27318	187.539	187.539	-0.0272765
2020-08-04	26	f	1	2	shil-ellipse	right	0	1003	32.5251	nan	nan	wrong	-0.00185729	0.00185729	-0.106415	0.106415	-0.222875	0.222875	-12.7698	12.7698	0.00185729
2020-08-04	26	f	1	2	shil-ellipse	right	0	1143	37.25	nan	nan	correct	0.00788217	0.00788217	0.451615	0.451615	0.94586	0.94586	54.1938	54.1938	-0.00788217
2020-08-04	26	f	1	2	shil-ellipse	right	0	1156	37.6947	nan	nan	correct	0.0228299	0.0228299	1.30806	1.30806	2.73959	2.73959	156.967	156.967	-0.0228299
2020-08-04	26	f	1	2	shil-ellipse	right	0	1165	37.975	nan	nan	wrong	-0.00326946	0.00326946	-0.187326	0.187326	-0.392335	0.392335	-22.4791	22.4791	0.00326946
2020-08-04	26	f	1	3	shil-ellipse	left	0	8	-0.666748	nan	nan	wrong	-0.0111553	0.0111553	-0.63915	0.63915	-1.33863	1.33863	-76.698	76.698	-0.0111553
2020-08-04	26	f	1	3	shil-ellipse	left	1	173	4.83328	0.543397	31.1344	wrong	-0.00498345	0.00498345	-0.28553	0.28553	-0.598014	0.598014	-34.2637	34.2637	-0.00498345
2020-08-04	26	f	1	3	shil-ellipse	left	1	181	5.12795	0.464698	26.6253	correct	0.0238141	0.0238141	1.36445	1.36445	2.85769	2.85769	163.734	163.734	0.0238141
2020-08-04	26	f	1	3	shil-ellipse	left	1	189	5.37993	0.416898	23.8865	wrong	-0.00448409	0.00448409	-0.25692	0.25692	-0.538091	0.538091	-30.8304	30.8304	-0.00448409
2020-08-04	26	f	1	3	shil-ellipse	left	1	195	5.59597	0.416898	23.8865	correct	0.00657781	0.00657781	0.376881	0.376881	0.789338	0.789338	45.2257	45.2257	0.00657781
2020-08-04	26	f	1	3	shil-ellipse	left	1	202	5.81655	0.416898	23.8865	correct	0.0029462	0.0029462	0.168805	0.168805	0.353544	0.353544	20.2566	20.2566	0.0029462
2020-08-04	26	f	1	3	shil-ellipse	left	1	212	6.1499	0.416898	23.8865	wrong	-0.00461392	0.00461392	-0.264358	0.264358	-0.55367	0.55367	-31.723	31.723	-0.00461392
2020-08-04	26	f	1	3	shil-ellipse	left	1	221	6.45864	0.416898	23.8865	correct	0.0010597	0.0010597	0.0607161	0.0607161	0.127164	0.127164	7.28594	7.28594	0.0010597
2020-08-04	26	f	1	3	shil-ellipse	left	1	230	6.7499	0.416898	23.8865	wrong	-0.00652893	0.00652893	-0.37408	0.37408	-0.783472	0.783472	-44.8896	44.8896	-0.00652893
2020-08-04	26	f	1	3	shil-ellipse	left	1	245	7.23329	0.332596	19.0564	wrong	-0.0495603	0.0495603	-2.8396	2.8396	-5.94724	5.94724	-340.752	340.752	-0.0495603
2020-08-04	26	f	1	3	shil-ellipse	left	1	255	7.60821	0.234734	13.4493	correct	0.00402281	0.00402281	0.23049	0.23049	0.482737	0.482737	27.6588	27.6588	0.00402281
2020-08-04	26	f	1	3	shil-ellipse	left	0	276	8.28323	nan	nan	wrong	-0.00629474	0.00629474	-0.360662	0.360662	-0.755368	0.755368	-43.2794	43.2794	-0.00629474
2020-08-04	26	f	1	3	shil-ellipse	left	0	610	19.425	nan	nan	correct	0.0116644	0.0116644	0.668321	0.668321	1.39973	1.39973	80.1986	80.1986	0.0116644
2020-08-04	26	f	1	3	shil-ellipse	left	0	626	19.9399	nan	nan	correct	0.0156392	0.0156392	0.896058	0.896058	1.8767	1.8767	107.527	107.527	0.0156392
2020-08-04	26	f	1	3	shil-ellipse	left	0	641	20.4499	nan	nan	correct	0.0359006	0.0359006	2.05695	2.05695	4.30807	4.30807	246.834	246.834	0.0359006
2020-08-04	26	f	1	3	shil-ellipse	left	0	649	20.728	nan	nan	wrong	-0.00375022	0.00375022	-0.214872	0.214872	-0.450026	0.450026	-25.7846	25.7846	-0.00375022
2020-08-04	26	f	1	3	shil-ellipse	left	0	656	20.964	nan	nan	correct	0.00796275	0.00796275	0.456232	0.456232	0.95553	0.95553	54.7478	54.7478	0.00796275
2020-08-04	26	f	1	3	shil-ellipse	left	0	702	22.4833	nan	nan	correct	0.0191404	0.0191404	1.09666	1.09666	2.29685	2.29685	131.6	131.6	0.0191404
2020-08-04	26	f	1	3	shil-ellipse	left	0	749	24.0439	nan	nan	correct	0.011937	0.011937	0.683941	0.683941	1.43244	1.43244	82.0729	82.0729	0.011937
2020-08-04	26	f	1	3	shil-ellipse	left	0	759	24.3666	nan	nan	wrong	-0.00436091	0.00436091	-0.249862	0.249862	-0.52331	0.52331	-29.9834	29.9834	-0.00436091
2020-08-04	26	f	1	3	shil-ellipse	left	0	781	25.125	nan	nan	correct	0.00165652	0.00165652	0.0949115	0.0949115	0.198782	0.198782	11.3894	11.3894	0.00165652
2020-08-04	26	f	1	3	shil-ellipse	left	0	790	25.4119	nan	nan	wrong	-0.0178655	0.0178655	-1.02362	1.02362	-2.14387	2.14387	-122.834	122.834	-0.0178655
2020-08-04	26	f	1	3	shil-ellipse	left	0	800	25.7666	nan	nan	wrong	-0.0211225	0.0211225	-1.21023	1.21023	-2.5347	2.5347	-145.228	145.228	-0.0211225
2020-08-04	26	f	1	3	shil-ellipse	left	0	809	26.0416	nan	nan	correct	0.00791714	0.00791714	0.453619	0.453619	0.950057	0.950057	54.4342	54.4342	0.00791714
2020-08-04	26	f	1	3	shil-ellipse	left	0	815	26.2585	nan	nan	wrong	-0.00130994	0.00130994	-0.0750538	0.0750538	-0.157192	0.157192	-9.00645	9.00645	-0.00130994
2020-08-04	26	f	1	3	shil-ellipse	left	0	821	26.4416	nan	nan	correct	0.00139544	0.00139544	0.0799529	0.0799529	0.167453	0.167453	9.59435	9.59435	0.00139544
2020-08-04	26	f	1	3	shil-ellipse	left	0	831	26.7749	nan	nan	wrong	-0.0215492	0.0215492	-1.23468	1.23468	-2.58591	2.58591	-148.162	148.162	-0.0215492
2020-08-04	26	f	1	3	shil-ellipse	left	0	841	27.1039	nan	nan	correct	0.0282863	0.0282863	1.62068	1.62068	3.39435	3.39435	194.482	194.482	0.0282863
2020-08-04	26	f	1	3	shil-ellipse	left	0	858	27.6749	nan	nan	wrong	-0.0136438	0.0136438	-0.781735	0.781735	-1.63726	1.63726	-93.8082	93.8082	-0.0136438
2020-08-04	26	f	1	3	shil-ellipse	left	0	874	28.225	nan	nan	correct	0.0014638	0.0014638	0.0838697	0.0838697	0.175656	0.175656	10.0644	10.0644	0.0014638
2020-08-04	26	f	1	3	shil-ellipse	left	0	884	28.5499	nan	nan	wrong	-0.00601852	0.00601852	-0.344836	0.344836	-0.722222	0.722222	-41.3803	41.3803	-0.00601852
2020-08-04	26	f	1	3	shil-ellipse	left	0	892	28.8166	nan	nan	correct	0.0258265	0.0258265	1.47975	1.47975	3.09917	3.09917	177.57	177.57	0.0258265
2020-08-04	26	f	1	3	shil-ellipse	left	0	901	29.1199	nan	nan	wrong	-0.00270194	0.00270194	-0.15481	0.15481	-0.324233	0.324233	-18.5772	18.5772	-0.00270194
2020-08-04	26	f	1	3	shil-ellipse	left	0	926	29.9499	nan	nan	wrong	-0.00728653	0.00728653	-0.417488	0.417488	-0.874384	0.874384	-50.0985	50.0985	-0.00728653
2020-08-04	26	f	1	3	shil-ellipse	left	0	937	30.3119	nan	nan	wrong	-0.0139532	0.0139532	-0.799459	0.799459	-1.67438	1.67438	-95.9351	95.9351	-0.0139532
2020-08-04	26	f	1	3	shil-ellipse	left	0	947	30.6559	nan	nan	correct	0.00112053	0.00112053	0.0642015	0.0642015	0.134463	0.134463	7.70418	7.70418	0.00112053
2020-08-04	26	f	1	3	shil-ellipse	left	0	980	31.7416	nan	nan	wrong	-0.0208562	0.0208562	-1.19497	1.19497	-2.50274	2.50274	-143.397	143.397	-0.0208562
2020-08-04	26	f	1	3	shil-ellipse	left	0	990	32.0666	nan	nan	correct	0.00223764	0.00223764	0.128207	0.128207	0.268517	0.268517	15.3849	15.3849	0.00223764
2020-08-04	26	f	1	3	shil-ellipse	left	0	998	32.3416	nan	nan	wrong	-0.00121377	0.00121377	-0.0695438	0.0695438	-0.145652	0.145652	-8.34526	8.34526	-0.00121377
2020-08-04	26	f	1	3	shil-ellipse	left	0	1011	32.7666	nan	nan	correct	0.0246309	0.0246309	1.41125	1.41125	2.95571	2.95571	169.349	169.349	0.0246309
2020-08-04	26	f	1	3	shil-ellipse	left	0	1023	33.1832	nan	nan	wrong	-0.00153406	0.00153406	-0.0878953	0.0878953	-0.184088	0.184088	-10.5474	10.5474	-0.00153406
2020-08-04	26	f	1	3	shil-ellipse	left	0	1034	33.5416	nan	nan	correct	0.00892254	0.00892254	0.511224	0.511224	1.0707	1.0707	61.3469	61.3469	0.00892254
2020-08-04	26	f	1	3	shil-ellipse	left	0	1044	33.8832	nan	nan	wrong	-0.00236561	0.00236561	-0.135539	0.135539	-0.283873	0.283873	-16.2647	16.2647	-0.00236561
2020-08-04	26	f	1	3	shil-ellipse	left	0	1067	34.6499	nan	nan	wrong	-0.00201737	0.00201737	-0.115587	0.115587	-0.242085	0.242085	-13.8704	13.8704	-0.00201737
2020-08-04	26	f	1	3	shil-ellipse	left	0	1073	34.8499	nan	nan	correct	0.001507	0.001507	0.0863449	0.0863449	0.18084	0.18084	10.3614	10.3614	0.001507
2020-08-04	26	f	1	3	shil-ellipse	left	0	1083	35.1749	nan	nan	wrong	-0.0297817	0.0297817	-1.70637	1.70637	-3.57381	3.57381	-204.764	204.764	-0.0297817
2020-08-04	26	f	1	3	shil-ellipse	left	0	1093	35.5165	nan	nan	correct	0.00195739	0.00195739	0.11215	0.11215	0.234887	0.234887	13.458	13.458	0.00195739
2020-08-04	26	f	1	3	shil-ellipse	left	0	1144	37.2166	nan	nan	wrong	-0.00196087	0.00196087	-0.112349	0.112349	-0.235304	0.235304	-13.4819	13.4819	-0.00196087
2020-08-04	26	f	1	3	shil-ellipse	left	0	1153	37.5199	nan	nan	correct	0.0171931	0.0171931	0.985091	0.985091	2.06317	2.06317	118.211	118.211	0.0171931
2020-08-04	26	f	1	3	shil-ellipse	left	0	1161	37.7832	nan	nan	wrong	-0.00510781	0.00510781	-0.292656	0.292656	-0.612938	0.612938	-35.1187	35.1187	-0.00510781
2020-08-04	26	f	1	3	shil-ellipse	left	0	1169	38.0399	nan	nan	correct	0.00106998	0.00106998	0.0613054	0.0613054	0.128398	0.128398	7.35664	7.35664	0.00106998
2020-08-04	26	f	1	4	shil-ellipse	right	0	10	-0.599964	nan	nan	correct	0.00324098	0.00324098	0.185694	0.185694	0.388917	0.388917	22.2833	22.2833	-0.00324098
2020-08-04	26	f	1	4	shil-ellipse	right	0	20	-0.27497	nan	nan	wrong	-0.0212033	0.0212033	-1.21486	1.21486	-2.5444	2.5444	-145.783	145.783	0.0212033
2020-08-04	26	f	1	4	shil-ellipse	right	1	30	0.0667169	1.053	60.3323	correct	0.00172416	0.00172416	0.0987872	0.0987872	0.206899	0.206899	11.8545	11.8545	-0.00172416
2020-08-04	26	f	1	4	shil-ellipse	right	1	106	2.61145	0.89974	51.5513	wrong	-0.00136606	0.00136606	-0.0782695	0.0782695	-0.163927	0.163927	-9.39234	9.39234	0.00136606
2020-08-04	26	f	1	4	shil-ellipse	right	1	117	2.96672	0.89974	51.5513	correct	0.0207216	0.0207216	1.18726	1.18726	2.48659	2.48659	142.471	142.471	-0.0207216
2020-08-04	26	f	1	4	shil-ellipse	right	1	165	4.55013	0.61881	35.4552	correct	0.00529607	0.00529607	0.303443	0.303443	0.635529	0.635529	36.4131	36.4131	-0.00529607
2020-08-04	26	f	1	4	shil-ellipse	right	1	178	4.98348	0.493982	28.3031	correct	0.0122579	0.0122579	0.702324	0.702324	1.47094	1.47094	84.2789	84.2789	-0.0122579
2020-08-04	26	f	1	4	shil-ellipse	right	1	187	5.28347	0.418378	23.9713	wrong	-0.00125646	0.00125646	-0.0719896	0.0719896	-0.150775	0.150775	-8.63875	8.63875	0.00125646
2020-08-04	26	f	1	4	shil-ellipse	right	1	199	5.69141	0.416898	23.8865	correct	0.0130762	0.0130762	0.74921	0.74921	1.56914	1.56914	89.9053	89.9053	-0.0130762
2020-08-04	26	f	1	4	shil-ellipse	right	1	207	5.95013	0.416898	23.8865	wrong	-0.00134228	0.00134228	-0.0769072	0.0769072	-0.161074	0.161074	-9.22886	9.22886	0.00134228
2020-08-04	26	f	1	4	shil-ellipse	right	1	215	6.22341	0.416898	23.8865	correct	0.00796053	0.00796053	0.456105	0.456105	0.955264	0.955264	54.7326	54.7326	-0.00796053
2020-08-04	26	f	1	4	shil-ellipse	right	1	240	7.06672	0.376213	21.5554	correct	0.00468877	0.00468877	0.268647	0.268647	0.562653	0.562653	32.2376	32.2376	-0.00468877
2020-08-04	26	f	1	4	shil-ellipse	right	1	248	7.33337	0.307057	17.5931	wrong	-0.0014619	0.0014619	-0.0837605	0.0837605	-0.175428	0.175428	-10.0513	10.0513	0.0014619
2020-08-04	26	f	1	4	shil-ellipse	right	0	366	11.2784	nan	nan	wrong	-0.00888255	0.00888255	-0.508933	0.508933	-1.06591	1.06591	-61.0719	61.0719	0.00888255
2020-08-04	26	f	1	4	shil-ellipse	right	0	376	11.5917	nan	nan	wrong	-0.00770718	0.00770718	-0.441589	0.441589	-0.924861	0.924861	-52.9906	52.9906	0.00770718
2020-08-04	26	f	1	4	shil-ellipse	right	0	389	12.0418	nan	nan	correct	0.00360845	0.00360845	0.206749	0.206749	0.433014	0.433014	24.8099	24.8099	-0.00360845
2020-08-04	26	f	1	4	shil-ellipse	right	0	398	12.3417	nan	nan	wrong	-0.0172116	0.0172116	-0.98615	0.98615	-2.06539	2.06539	-118.338	118.338	0.0172116
2020-08-04	26	f	1	4	shil-ellipse	right	0	405	12.5584	nan	nan	correct	0.00451161	0.00451161	0.258496	0.258496	0.541393	0.541393	31.0196	31.0196	-0.00451161
2020-08-04	26	f	1	4	shil-ellipse	right	0	446	13.925	nan	nan	wrong	-0.0420312	0.0420312	-2.40821	2.40821	-5.04374	5.04374	-288.985	288.985	0.0420312
2020-08-04	26	f	1	4	shil-ellipse	right	0	454	14.2	nan	nan	correct	0.0056336	0.0056336	0.322782	0.322782	0.676032	0.676032	38.7338	38.7338	-0.0056336
2020-08-04	26	f	1	4	shil-ellipse	right	0	478	14.9917	nan	nan	correct	0.00190742	0.00190742	0.109287	0.109287	0.22889	0.22889	13.1144	13.1144	-0.00190742
2020-08-04	26	f	1	4	shil-ellipse	right	0	486	15.2834	nan	nan	wrong	-0.0407167	0.0407167	-2.3329	2.3329	-4.88601	4.88601	-279.948	279.948	0.0407167
2020-08-04	26	f	1	4	shil-ellipse	right	0	493	15.5167	nan	nan	correct	0.00443251	0.00443251	0.253964	0.253964	0.531901	0.531901	30.4757	30.4757	-0.00443251
2020-08-04	26	f	1	4	shil-ellipse	right	0	499	15.725	nan	nan	wrong	-0.017825	0.017825	-1.0213	1.0213	-2.13901	2.13901	-122.556	122.556	0.017825
2020-08-04	26	f	1	4	shil-ellipse	right	0	505	15.9417	nan	nan	correct	0.0033979	0.0033979	0.194685	0.194685	0.407748	0.407748	23.3622	23.3622	-0.0033979
2020-08-04	26	f	1	4	shil-ellipse	right	0	511	16.1334	nan	nan	wrong	-0.0147383	0.0147383	-0.844444	0.844444	-1.7686	1.7686	-101.333	101.333	0.0147383
2020-08-04	26	f	1	4	shil-ellipse	right	0	522	16.4834	nan	nan	wrong	-0.0259566	0.0259566	-1.4872	1.4872	-3.11479	3.11479	-178.465	178.465	0.0259566
2020-08-04	26	f	1	4	shil-ellipse	right	0	528	16.7	nan	nan	correct	0.00674303	0.00674303	0.386347	0.386347	0.809164	0.809164	46.3617	46.3617	-0.00674303
2020-08-04	26	f	1	4	shil-ellipse	right	0	533	16.8752	nan	nan	wrong	-0.00127781	0.00127781	-0.0732131	0.0732131	-0.153337	0.153337	-8.78557	8.78557	0.00127781
2020-08-04	26	f	1	4	shil-ellipse	right	0	790	25.4174	nan	nan	wrong	-0.0103015	0.0103015	-0.590231	0.590231	-1.23618	1.23618	-70.8277	70.8277	0.0103015
2020-08-04	26	f	1	4	shil-ellipse	right	0	802	25.8167	nan	nan	correct	0.00286313	0.00286313	0.164045	0.164045	0.343575	0.343575	19.6854	19.6854	-0.00286313
2020-08-04	26	f	1	4	shil-ellipse	right	0	808	26.0426	nan	nan	wrong	-0.00483831	0.00483831	-0.277215	0.277215	-0.580598	0.580598	-33.2658	33.2658	0.00483831
2020-08-04	26	f	1	4	shil-ellipse	right	0	815	26.25	nan	nan	correct	0.00532363	0.00532363	0.305022	0.305022	0.638836	0.638836	36.6026	36.6026	-0.00532363
2020-08-04	26	f	1	4	shil-ellipse	right	0	827	26.6667	nan	nan	correct	0.00637401	0.00637401	0.365204	0.365204	0.764881	0.764881	43.8244	43.8244	-0.00637401
2020-08-04	26	f	1	4	shil-ellipse	right	0	835	26.9167	nan	nan	wrong	-0.00314247	0.00314247	-0.18005	0.18005	-0.377097	0.377097	-21.6061	21.6061	0.00314247
2020-08-04	26	f	1	4	shil-ellipse	right	0	846	27.3092	nan	nan	wrong	-0.00565099	0.00565099	-0.323778	0.323778	-0.678119	0.678119	-38.8534	38.8534	0.00565099
2020-08-04	26	f	1	4	shil-ellipse	right	0	853	27.5333	nan	nan	correct	0.010131	0.010131	0.580465	0.580465	1.21572	1.21572	69.6559	69.6559	-0.010131
2020-08-04	26	f	1	4	shil-ellipse	right	0	860	27.7583	nan	nan	wrong	-0.00182892	0.00182892	-0.10479	0.10479	-0.219471	0.219471	-12.5748	12.5748	0.00182892
2020-08-04	26	f	1	4	shil-ellipse	right	0	932	30.1757	nan	nan	correct	0.00233146	0.00233146	0.133583	0.133583	0.279776	0.279776	16.03	16.03	-0.00233146
2020-08-04	26	f	1	5	shil-ellipse	right	0	3	-0.82494	nan	nan	wrong	-0.0030138	0.0030138	-0.172678	0.172678	-0.361655	0.361655	-20.7213	20.7213	0.0030138
2020-08-04	26	f	1	5	shil-ellipse	right	0	13	-0.474929	nan	nan	wrong	-0.00443012	0.00443012	-0.253827	0.253827	-0.531615	0.531615	-30.4593	30.4593	0.00443012
2020-08-04	26	f	1	5	shil-ellipse	right	0	22	-0.174934	nan	nan	correct	0.00876026	0.00876026	0.501926	0.501926	1.05123	1.05123	60.2311	60.2311	-0.00876026
2020-08-04	26	f	1	5	shil-ellipse	right	1	110	2.75829	0.89974	51.5513	correct	0.00120603	0.00120603	0.0691004	0.0691004	0.144724	0.144724	8.29205	8.29205	-0.00120603
2020-08-04	26	f	1	5	shil-ellipse	right	1	118	3.00014	0.89974	51.5513	wrong	-0.00235722	0.00235722	-0.135059	0.135059	-0.282866	0.282866	-16.207	16.207	0.00235722
2020-08-04	26	f	1	5	shil-ellipse	right	1	126	3.27496	0.870637	49.8838	wrong	-0.00158118	0.00158118	-0.0905949	0.0905949	-0.189741	0.189741	-10.8714	10.8714	0.00158118
2020-08-04	26	f	1	5	shil-ellipse	right	1	143	3.8333	0.782274	44.821	correct	0.00247194	0.00247194	0.141632	0.141632	0.296632	0.296632	16.9958	16.9958	-0.00247194
2020-08-04	26	f	1	5	shil-ellipse	right	1	166	4.6084	0.608152	34.8445	wrong	-0.0014984	0.0014984	-0.0858522	0.0858522	-0.179808	0.179808	-10.3023	10.3023	0.0014984
2020-08-04	26	f	1	5	shil-ellipse	right	1	175	4.89996	0.5237	30.0058	correct	0.0224861	0.0224861	1.28836	1.28836	2.69834	2.69834	154.603	154.603	-0.0224861
2020-08-04	26	f	1	5	shil-ellipse	right	1	182	5.15008	0.45474	26.0547	wrong	-0.00235534	0.00235534	-0.134951	0.134951	-0.282641	0.282641	-16.1941	16.1941	0.00235534
2020-08-04	26	f	1	5	shil-ellipse	right	1	189	5.36675	0.416898	23.8865	wrong	-0.00429802	0.00429802	-0.246259	0.246259	-0.515763	0.515763	-29.551	29.551	0.00429802
2020-08-04	26	f	1	5	shil-ellipse	right	1	194	5.5501	0.416898	23.8865	correct	0.00136644	0.00136644	0.078291	0.078291	0.163972	0.163972	9.39492	9.39492	-0.00136644
2020-08-04	26	f	1	5	shil-ellipse	right	1	202	5.82507	0.416898	23.8865	correct	0.00137789	0.00137789	0.0789472	0.0789472	0.165347	0.165347	9.47367	9.47367	-0.00137789
2020-08-04	26	f	1	5	shil-ellipse	right	0	336	10.2666	nan	nan	wrong	-0.00761042	0.00761042	-0.436045	0.436045	-0.91325	0.91325	-52.3254	52.3254	0.00761042
2020-08-04	26	f	1	5	shil-ellipse	right	0	347	10.6584	nan	nan	wrong	-0.0017284	0.0017284	-0.0990298	0.0990298	-0.207408	0.207408	-11.8836	11.8836	0.0017284
2020-08-04	26	f	1	5	shil-ellipse	right	0	378	11.675	nan	nan	correct	0.0192469	0.0192469	1.10277	1.10277	2.30963	2.30963	132.332	132.332	-0.0192469
2020-08-04	26	f	1	5	shil-ellipse	right	0	389	12.05	nan	nan	correct	0.0198463	0.0198463	1.13711	1.13711	2.38156	2.38156	136.453	136.453	-0.0198463
2020-08-04	26	f	1	5	shil-ellipse	right	0	395	12.2583	nan	nan	wrong	-0.00368034	0.00368034	-0.210868	0.210868	-0.44164	0.44164	-25.3041	25.3041	0.00368034
2020-08-04	26	f	1	5	shil-ellipse	right	0	416	12.9333	nan	nan	correct	0.0161154	0.0161154	0.923343	0.923343	1.93384	1.93384	110.801	110.801	-0.0161154
2020-08-04	26	f	1	5	shil-ellipse	right	0	435	13.5833	nan	nan	correct	0.0114022	0.0114022	0.653298	0.653298	1.36827	1.36827	78.3958	78.3958	-0.0114022
2020-08-04	26	f	1	5	shil-ellipse	right	0	442	13.8167	nan	nan	wrong	-0.00108753	0.00108753	-0.062311	0.062311	-0.130504	0.130504	-7.47732	7.47732	0.00108753
2020-08-04	26	f	1	5	shil-ellipse	right	0	448	14.0251	nan	nan	correct	0.004428	0.004428	0.253706	0.253706	0.53136	0.53136	30.4447	30.4447	-0.004428
2020-08-04	26	f	1	5	shil-ellipse	right	0	459	14.3667	nan	nan	correct	0.0214534	0.0214534	1.22919	1.22919	2.5744	2.5744	147.503	147.503	-0.0214534
2020-08-04	26	f	1	5	shil-ellipse	right	0	491	15.4501	nan	nan	correct	0.0108652	0.0108652	0.62253	0.62253	1.30382	1.30382	74.7036	74.7036	-0.0108652
2020-08-04	26	f	1	5	shil-ellipse	right	0	513	16.1918	nan	nan	correct	0.00344391	0.00344391	0.197321	0.197321	0.413269	0.413269	23.6786	23.6786	-0.00344391
2020-08-04	26	f	1	5	shil-ellipse	right	0	522	16.4834	nan	nan	correct	0.012792	0.012792	0.73293	0.73293	1.53505	1.53505	87.9516	87.9516	-0.012792
2020-08-04	26	f	1	5	shil-ellipse	right	0	529	16.7168	nan	nan	wrong	-0.00181306	0.00181306	-0.103881	0.103881	-0.217568	0.217568	-12.4657	12.4657	0.00181306
2020-08-04	26	f	1	5	shil-ellipse	right	0	579	18.3834	nan	nan	correct	0.00419662	0.00419662	0.240448	0.240448	0.503594	0.503594	28.8538	28.8538	-0.00419662
2020-08-04	26	f	1	5	shil-ellipse	right	0	588	18.6833	nan	nan	correct	0.00741173	0.00741173	0.424661	0.424661	0.889408	0.889408	50.9593	50.9593	-0.00741173
2020-08-04	26	f	1	5	shil-ellipse	right	0	595	18.9001	nan	nan	wrong	-0.00102077	0.00102077	-0.0584857	0.0584857	-0.122492	0.122492	-7.01828	7.01828	0.00102077
2020-08-04	26	f	1	5	shil-ellipse	right	0	618	19.6666	nan	nan	correct	0.00910245	0.00910245	0.521532	0.521532	1.09229	1.09229	62.5839	62.5839	-0.00910245
2020-08-04	26	f	1	5	shil-ellipse	right	0	625	19.925	nan	nan	wrong	-0.0173133	0.0173133	-0.991977	0.991977	-2.07759	2.07759	-119.037	119.037	0.0173133
2020-08-04	26	f	1	5	shil-ellipse	right	0	660	21.0666	nan	nan	correct	0.0164372	0.0164372	0.941782	0.941782	1.97246	1.97246	113.014	113.014	-0.0164372
2020-08-04	26	f	1	5	shil-ellipse	right	0	668	21.3333	nan	nan	wrong	-0.0012674	0.0012674	-0.0726166	0.0726166	-0.152088	0.152088	-8.714	8.714	0.0012674
2020-08-04	26	f	1	5	shil-ellipse	right	0	695	22.2333	nan	nan	correct	0.00402779	0.00402779	0.230775	0.230775	0.483335	0.483335	27.693	27.693	-0.00402779
2020-08-04	26	f	1	5	shil-ellipse	right	0	707	22.6583	nan	nan	correct	0.0162881	0.0162881	0.933241	0.933241	1.95457	1.95457	111.989	111.989	-0.0162881
2020-08-04	26	f	1	5	shil-ellipse	right	0	723	23.1916	nan	nan	correct	0.0148348	0.0148348	0.849973	0.849973	1.78018	1.78018	101.997	101.997	-0.0148348
2020-08-04	26	f	1	5	shil-ellipse	right	0	729	23.3917	nan	nan	wrong	-0.00308139	0.00308139	-0.176551	0.176551	-0.369767	0.369767	-21.1861	21.1861	0.00308139
2020-08-04	26	f	1	5	shil-ellipse	right	0	735	23.575	nan	nan	correct	0.00927541	0.00927541	0.531442	0.531442	1.11305	1.11305	63.773	63.773	-0.00927541
2020-08-04	26	f	1	5	shil-ellipse	right	0	754	24.2	nan	nan	correct	0.0218696	0.0218696	1.25304	1.25304	2.62436	2.62436	150.365	150.365	-0.0218696
2020-08-04	26	f	1	5	shil-ellipse	right	0	760	24.4166	nan	nan	wrong	-0.00251873	0.00251873	-0.144313	0.144313	-0.302248	0.302248	-17.3175	17.3175	0.00251873
2020-08-04	26	f	1	5	shil-ellipse	right	0	921	29.7833	nan	nan	correct	0.00315653	0.00315653	0.180856	0.180856	0.378784	0.378784	21.7027	21.7027	-0.00315653
2020-08-04	26	f	1	5	shil-ellipse	right	0	939	30.3833	nan	nan	wrong	-0.0121649	0.0121649	-0.696996	0.696996	-1.45978	1.45978	-83.6395	83.6395	0.0121649
2020-08-04	26	f	1	5	shil-ellipse	right	0	945	30.5666	nan	nan	correct	0.00186588	0.00186588	0.106907	0.106907	0.223905	0.223905	12.8288	12.8288	-0.00186588
2020-08-04	26	f	1	5	shil-ellipse	right	0	951	30.775	nan	nan	wrong	-0.0171697	0.0171697	-0.983754	0.983754	-2.06037	2.06037	-118.05	118.05	0.0171697
2020-08-04	26	f	1	5	shil-ellipse	right	0	1075	34.925	nan	nan	correct	0.00124281	0.00124281	0.0712078	0.0712078	0.149137	0.149137	8.54493	8.54493	-0.00124281
2020-08-04	26	f	1	5	shil-ellipse	right	0	1084	35.2083	nan	nan	wrong	-0.018946	0.018946	-1.08553	1.08553	-2.27352	2.27352	-130.263	130.263	0.018946
2020-08-04	26	f	1	5	shil-ellipse	right	0	1091	35.4583	nan	nan	correct	0.00280283	0.00280283	0.16059	0.16059	0.33634	0.33634	19.2709	19.2709	-0.00280283
2020-08-04	26	f	1	5	shil-ellipse	right	0	1098	35.675	nan	nan	wrong	-0.0073667	0.0073667	-0.422081	0.422081	-0.884004	0.884004	-50.6497	50.6497	0.0073667
2020-08-04	26	f	1	5	shil-ellipse	right	0	1125	36.7084	nan	nan	wrong	-0.0255055	0.0255055	-1.46136	1.46136	-3.06066	3.06066	-175.363	175.363	0.0255055
2020-08-04	26	f	1	5	shil-ellipse	right	0	1135	37.05	nan	nan	correct	0.00391191	0.00391191	0.224136	0.224136	0.469429	0.469429	26.8963	26.8963	-0.00391191
2020-08-04	26	f	1	5	shil-ellipse	right	0	1140	37.2251	nan	nan	wrong	-0.00105948	0.00105948	-0.0607037	0.0607037	-0.127137	0.127137	-7.28444	7.28444	0.00105948
2020-08-04	26	f	1	5	shil-ellipse	right	0	1158	37.825	nan	nan	correct	0.0129667	0.0129667	0.742939	0.742939	1.55601	1.55601	89.1526	89.1526	-0.0129667
2020-08-04	26	f	1	5	shil-ellipse	right	0	1169	38.1667	nan	nan	correct	0.0149155	0.0149155	0.854597	0.854597	1.78986	1.78986	102.552	102.552	-0.0149155
2020-08-04	26	f	1	6	shil-ellipse	left	0	22	-0.183343	nan	nan	correct	0.0153549	0.0153549	0.879772	0.879772	1.84259	1.84259	105.573	105.573	0.0153549
2020-08-04	26	f	1	6	shil-ellipse	left	1	30	0.0749884	1.053	60.3323	wrong	-0.00154186	0.00154186	-0.0883419	0.0883419	-0.185023	0.185023	-10.601	10.601	-0.00154186
2020-08-04	26	f	1	6	shil-ellipse	left	1	36	0.283321	1.03138	59.0936	correct	0.00113628	0.00113628	0.0651043	0.0651043	0.136354	0.136354	7.81252	7.81252	0.00113628
2020-08-04	26	f	1	6	shil-ellipse	left	1	91	2.1251	0.89974	51.5513	correct	0.0020671	0.0020671	0.118436	0.118436	0.248052	0.248052	14.2123	14.2123	0.0020671
2020-08-04	26	f	1	6	shil-ellipse	left	1	100	2.40002	0.89974	51.5513	wrong	-0.046846	0.046846	-2.68408	2.68408	-5.62153	5.62153	-322.09	322.09	-0.046846
2020-08-04	26	f	1	6	shil-ellipse	left	1	107	2.64998	0.89974	51.5513	correct	0.00846362	0.00846362	0.48493	0.48493	1.01563	1.01563	58.1916	58.1916	0.00846362
2020-08-04	26	f	1	6	shil-ellipse	left	1	112	2.82488	0.89974	51.5513	wrong	-0.00202876	0.00202876	-0.11624	0.11624	-0.243451	0.243451	-13.9487	13.9487	-0.00202876
2020-08-04	26	f	1	6	shil-ellipse	left	0	282	8.48321	nan	nan	correct	0.00668765	0.00668765	0.383174	0.383174	0.802517	0.802517	45.9809	45.9809	0.00668765
2020-08-04	26	f	1	6	shil-ellipse	left	0	289	8.72494	nan	nan	wrong	-0.0148868	0.0148868	-0.85295	0.85295	-1.78641	1.78641	-102.354	102.354	-0.0148868
2020-08-04	26	f	1	6	shil-ellipse	left	0	296	8.94988	nan	nan	correct	0.00826051	0.00826051	0.473293	0.473293	0.991262	0.991262	56.7951	56.7951	0.00826051
2020-08-04	26	f	1	6	shil-ellipse	left	0	303	9.19163	nan	nan	wrong	-0.00941535	0.00941535	-0.53946	0.53946	-1.12984	1.12984	-64.7352	64.7352	-0.00941535
2020-08-04	26	f	1	6	shil-ellipse	left	0	310	9.39988	nan	nan	correct	0.0019924	0.0019924	0.114156	0.114156	0.239088	0.239088	13.6988	13.6988	0.0019924
2020-08-04	26	f	1	6	shil-ellipse	left	0	317	9.64988	nan	nan	wrong	-0.00472497	0.00472497	-0.270721	0.270721	-0.566996	0.566996	-32.4865	32.4865	-0.00472497
2020-08-04	26	f	1	6	shil-ellipse	left	0	325	9.92493	nan	nan	correct	0.0104263	0.0104263	0.597385	0.597385	1.25116	1.25116	71.6862	71.6862	0.0104263
2020-08-04	26	f	1	6	shil-ellipse	left	0	338	10.3583	nan	nan	wrong	-0.0322164	0.0322164	-1.84587	1.84587	-3.86597	3.86597	-221.504	221.504	-0.0322164
2020-08-04	26	f	1	6	shil-ellipse	left	0	346	10.6249	nan	nan	correct	0.00592251	0.00592251	0.339335	0.339335	0.710701	0.710701	40.7202	40.7202	0.00592251
2020-08-04	26	f	1	6	shil-ellipse	left	0	366	11.2749	nan	nan	correct	0.00749754	0.00749754	0.429578	0.429578	0.899705	0.899705	51.5493	51.5493	0.00749754
2020-08-04	26	f	1	6	shil-ellipse	left	0	373	11.5082	nan	nan	wrong	-0.00456544	0.00456544	-0.26158	0.26158	-0.547852	0.547852	-31.3896	31.3896	-0.00456544
2020-08-04	26	f	1	6	shil-ellipse	left	0	381	11.7832	nan	nan	correct	0.0122203	0.0122203	0.700169	0.700169	1.46643	1.46643	84.0203	84.0203	0.0122203
2020-08-04	26	f	1	6	shil-ellipse	left	0	388	12.0166	nan	nan	wrong	-0.0017476	0.0017476	-0.10013	0.10013	-0.209712	0.209712	-12.0156	12.0156	-0.0017476
2020-08-04	26	f	1	6	shil-ellipse	left	0	421	13.1165	nan	nan	wrong	-0.00264377	0.00264377	-0.151477	0.151477	-0.317252	0.317252	-18.1772	18.1772	-0.00264377
2020-08-04	26	f	1	6	shil-ellipse	left	0	428	13.3415	nan	nan	correct	0.00882523	0.00882523	0.505648	0.505648	1.05903	1.05903	60.6778	60.6778	0.00882523
2020-08-04	26	f	1	6	shil-ellipse	left	0	449	14.0582	nan	nan	wrong	-0.0253247	0.0253247	-1.451	1.451	-3.03896	3.03896	-174.12	174.12	-0.0253247
2020-08-04	26	f	1	6	shil-ellipse	left	0	460	14.425	nan	nan	correct	0.0022775	0.0022775	0.130491	0.130491	0.2733	0.2733	15.659	15.659	0.0022775
2020-08-04	26	f	1	6	shil-ellipse	left	0	482	15.1416	nan	nan	wrong	-0.00847438	0.00847438	-0.485546	0.485546	-1.01693	1.01693	-58.2655	58.2655	-0.00847438
2020-08-04	26	f	1	6	shil-ellipse	left	0	489	15.3832	nan	nan	correct	0.0048442	0.0048442	0.277552	0.277552	0.581304	0.581304	33.3062	33.3062	0.0048442
2020-08-04	26	f	1	6	shil-ellipse	left	0	525	16.5749	nan	nan	wrong	-0.00200094	0.00200094	-0.114645	0.114645	-0.240112	0.240112	-13.7574	13.7574	-0.00200094
2020-08-04	26	f	1	6	shil-ellipse	left	0	532	16.7999	nan	nan	correct	0.0179978	0.0179978	1.0312	1.0312	2.15974	2.15974	123.744	123.744	0.0179978
2020-08-04	26	f	1	6	shil-ellipse	left	0	538	16.9999	nan	nan	wrong	-0.0118582	0.0118582	-0.679422	0.679422	-1.42298	1.42298	-81.5307	81.5307	-0.0118582
2020-08-04	26	f	1	6	shil-ellipse	left	0	544	17.2082	nan	nan	correct	0.0042596	0.0042596	0.244057	0.244057	0.511152	0.511152	29.2869	29.2869	0.0042596
2020-08-04	26	f	1	6	shil-ellipse	left	0	588	18.6749	nan	nan	wrong	-0.00112027	0.00112027	-0.0641865	0.0641865	-0.134432	0.134432	-7.70238	7.70238	-0.00112027
2020-08-04	26	f	1	6	shil-ellipse	left	0	596	18.9583	nan	nan	correct	0.0311272	0.0311272	1.78346	1.78346	3.73526	3.73526	214.015	214.015	0.0311272
2020-08-04	26	f	1	6	shil-ellipse	left	0	605	19.2332	nan	nan	wrong	-0.00291985	0.00291985	-0.167295	0.167295	-0.350382	0.350382	-20.0754	20.0754	-0.00291985
2020-08-04	26	f	1	6	shil-ellipse	left	0	661	21.1249	nan	nan	wrong	-0.011876	0.011876	-0.680447	0.680447	-1.42512	1.42512	-81.6536	81.6536	-0.011876
2020-08-04	26	f	1	6	shil-ellipse	left	0	667	21.2999	nan	nan	correct	0.00218884	0.00218884	0.125412	0.125412	0.262661	0.262661	15.0494	15.0494	0.00218884
2020-08-04	26	f	1	6	shil-ellipse	left	0	674	21.5582	nan	nan	wrong	-0.0294726	0.0294726	-1.68866	1.68866	-3.53671	3.53671	-202.639	202.639	-0.0294726
2020-08-04	26	f	1	6	shil-ellipse	left	0	683	21.8582	nan	nan	correct	0.00345569	0.00345569	0.197996	0.197996	0.414683	0.414683	23.7596	23.7596	0.00345569
2020-08-04	26	f	1	6	shil-ellipse	left	0	697	22.3082	nan	nan	wrong	-0.0209852	0.0209852	-1.20236	1.20236	-2.51822	2.51822	-144.283	144.283	-0.0209852
2020-08-04	26	f	1	6	shil-ellipse	left	0	704	22.5332	nan	nan	correct	0.0130385	0.0130385	0.747051	0.747051	1.56462	1.56462	89.6461	89.6461	0.0130385
2020-08-04	26	f	1	6	shil-ellipse	left	0	710	22.7332	nan	nan	wrong	-0.00525406	0.00525406	-0.301035	0.301035	-0.630487	0.630487	-36.1242	36.1242	-0.00525406
2020-08-04	26	f	1	6	shil-ellipse	left	0	827	26.6583	nan	nan	wrong	-0.00362558	0.00362558	-0.207731	0.207731	-0.43507	0.43507	-24.9277	24.9277	-0.00362558
2020-08-04	26	f	1	6	shil-ellipse	left	0	834	26.8833	nan	nan	correct	0.0144979	0.0144979	0.830667	0.830667	1.73975	1.73975	99.6801	99.6801	0.0144979
2020-08-04	26	f	1	6	shil-ellipse	left	0	842	27.15	nan	nan	wrong	-0.0225733	0.0225733	-1.29335	1.29335	-2.70879	2.70879	-155.202	155.202	-0.0225733
2020-08-04	26	f	1	6	shil-ellipse	left	0	850	27.4166	nan	nan	correct	0.00577469	0.00577469	0.330865	0.330865	0.692963	0.692963	39.7038	39.7038	0.00577469
2020-08-04	26	f	1	6	shil-ellipse	left	0	882	28.4667	nan	nan	correct	0.0140206	0.0140206	0.803322	0.803322	1.68247	1.68247	96.3987	96.3987	0.0140206
2020-08-04	26	f	1	6	shil-ellipse	left	0	904	29.2	nan	nan	correct	0.0204595	0.0204595	1.17225	1.17225	2.45515	2.45515	140.669	140.669	0.0204595
2020-08-04	26	f	1	6	shil-ellipse	left	0	912	29.4665	nan	nan	wrong	-0.0042063	0.0042063	-0.241003	0.241003	-0.504756	0.504756	-28.9204	28.9204	-0.0042063
2020-08-04	26	f	1	6	shil-ellipse	left	0	927	29.9832	nan	nan	correct	0.00106971	0.00106971	0.0612897	0.0612897	0.128365	0.128365	7.35477	7.35477	0.00106971
2020-08-04	26	f	1	6	shil-ellipse	left	0	938	30.3499	nan	nan	wrong	-0.03844	0.03844	-2.20245	2.20245	-4.6128	4.6128	-264.294	264.294	-0.03844
2020-08-04	26	f	1	6	shil-ellipse	left	0	1017	32.9666	nan	nan	correct	0.00168917	0.00168917	0.0967825	0.0967825	0.202701	0.202701	11.6139	11.6139	0.00168917
2020-08-04	26	f	1	6	shil-ellipse	left	0	1029	33.3749	nan	nan	wrong	-0.00892888	0.00892888	-0.511587	0.511587	-1.07147	1.07147	-61.3905	61.3905	-0.00892888
2020-08-04	26	f	1	6	shil-ellipse	left	0	1051	34.1082	nan	nan	wrong	-0.00951042	0.00951042	-0.544907	0.544907	-1.14125	1.14125	-65.3888	65.3888	-0.00951042
2020-08-04	26	f	1	6	shil-ellipse	left	0	1059	34.3666	nan	nan	correct	0.00564551	0.00564551	0.323464	0.323464	0.677461	0.677461	38.8156	38.8156	0.00564551
2020-08-04	26	f	1	6	shil-ellipse	left	0	1066	34.6082	nan	nan	wrong	-0.00335753	0.00335753	-0.192372	0.192372	-0.402904	0.402904	-23.0847	23.0847	-0.00335753
2020-08-04	26	f	1	6	shil-ellipse	left	0	1079	35.0582	nan	nan	wrong	-0.00298813	0.00298813	-0.171207	0.171207	-0.358575	0.358575	-20.5448	20.5448	-0.00298813
2020-08-04	26	f	1	6	shil-ellipse	left	0	1087	35.3249	nan	nan	wrong	-0.00383557	0.00383557	-0.219762	0.219762	-0.460269	0.460269	-26.3715	26.3715	-0.00383557
2020-08-04	26	f	1	6	shil-ellipse	left	0	1094	35.5583	nan	nan	correct	0.0103862	0.0103862	0.595085	0.595085	1.24634	1.24634	71.4103	71.4103	0.0103862
2020-08-04	26	f	1	6	shil-ellipse	left	0	1101	35.7666	nan	nan	wrong	-0.00113816	0.00113816	-0.0652115	0.0652115	-0.136579	0.136579	-7.82538	7.82538	-0.00113816
2020-08-04	26	f	1	6	shil-ellipse	left	0	1123	36.5249	nan	nan	wrong	-0.00854007	0.00854007	-0.48931	0.48931	-1.02481	1.02481	-58.7172	58.7172	-0.00854007
2020-08-04	26	f	1	7	shil-ellipse	left	1	103	2.51663	0.89974	51.5513	correct	0.00138642	0.00138642	0.0794362	0.0794362	0.166371	0.166371	9.53234	9.53234	0.00138642
2020-08-04	26	f	1	7	shil-ellipse	left	1	110	2.75005	0.89974	51.5513	wrong	-0.0143802	0.0143802	-0.823925	0.823925	-1.72562	1.72562	-98.871	98.871	-0.0143802
2020-08-04	26	f	1	7	shil-ellipse	left	1	117	2.98332	0.89974	51.5513	correct	0.00127344	0.00127344	0.0729627	0.0729627	0.152813	0.152813	8.75553	8.75553	0.00127344
2020-08-04	26	f	1	7	shil-ellipse	left	0	316	9.60831	nan	nan	wrong	-0.00571295	0.00571295	-0.327328	0.327328	-0.685554	0.685554	-39.2794	39.2794	-0.00571295
2020-08-04	26	f	1	7	shil-ellipse	left	0	326	9.95834	nan	nan	wrong	-0.0129925	0.0129925	-0.744417	0.744417	-1.5591	1.5591	-89.33	89.33	-0.0129925
2020-08-04	26	f	1	7	shil-ellipse	left	0	359	11.0416	nan	nan	wrong	-0.00374395	0.00374395	-0.214513	0.214513	-0.449275	0.449275	-25.7415	25.7415	-0.00374395
2020-08-04	26	f	1	7	shil-ellipse	left	0	365	11.25	nan	nan	correct	0.0151865	0.0151865	0.870122	0.870122	1.82238	1.82238	104.415	104.415	0.0151865
2020-08-04	26	f	1	7	shil-ellipse	left	0	372	11.4917	nan	nan	wrong	-0.00612554	0.00612554	-0.350968	0.350968	-0.735065	0.735065	-42.1161	42.1161	-0.00612554
2020-08-04	26	f	1	7	shil-ellipse	left	0	381	11.7916	nan	nan	correct	0.0297165	0.0297165	1.70263	1.70263	3.56598	3.56598	204.316	204.316	0.0297165
2020-08-04	26	f	1	7	shil-ellipse	left	0	389	12.0333	nan	nan	wrong	-0.00340375	0.00340375	-0.195021	0.195021	-0.40845	0.40845	-23.4025	23.4025	-0.00340375
2020-08-04	26	f	1	7	shil-ellipse	left	0	394	12.2083	nan	nan	correct	0.0012382	0.0012382	0.0709435	0.0709435	0.148584	0.148584	8.51322	8.51322	0.0012382
2020-08-04	26	f	1	7	shil-ellipse	left	0	401	12.45	nan	nan	wrong	-0.00849246	0.00849246	-0.486582	0.486582	-1.0191	1.0191	-58.3899	58.3899	-0.00849246
2020-08-04	26	f	1	7	shil-ellipse	left	0	407	12.6584	nan	nan	correct	0.00498895	0.00498895	0.285846	0.285846	0.598674	0.598674	34.3015	34.3015	0.00498895
2020-08-04	26	f	1	7	shil-ellipse	left	0	412	12.8166	nan	nan	wrong	-0.0019064	0.0019064	-0.109229	0.109229	-0.228768	0.228768	-13.1074	13.1074	-0.0019064
2020-08-04	26	f	1	7	shil-ellipse	left	0	416	12.9583	nan	nan	correct	0.00232483	0.00232483	0.133203	0.133203	0.27898	0.27898	15.9844	15.9844	0.00232483
2020-08-04	26	f	1	7	shil-ellipse	left	0	426	13.2917	nan	nan	correct	0.00172975	0.00172975	0.0991074	0.0991074	0.20757	0.20757	11.8929	11.8929	0.00172975
2020-08-04	26	f	1	7	shil-ellipse	left	0	538	17.0166	nan	nan	correct	0.00409751	0.00409751	0.23477	0.23477	0.491701	0.491701	28.1724	28.1724	0.00409751
2020-08-04	26	f	1	7	shil-ellipse	left	0	548	17.3583	nan	nan	wrong	-0.00226319	0.00226319	-0.129671	0.129671	-0.271583	0.271583	-15.5605	15.5605	-0.00226319
2020-08-04	26	f	1	7	shil-ellipse	left	0	582	18.4917	nan	nan	wrong	-0.00612577	0.00612577	-0.35098	0.35098	-0.735092	0.735092	-42.1177	42.1177	-0.00612577
2020-08-04	26	f	1	7	shil-ellipse	left	0	597	18.9917	nan	nan	wrong	-0.0110832	0.0110832	-0.635023	0.635023	-1.32999	1.32999	-76.2028	76.2028	-0.0110832
2020-08-04	26	f	1	7	shil-ellipse	left	0	604	19.2166	nan	nan	correct	0.00119855	0.00119855	0.0686716	0.0686716	0.143825	0.143825	8.24059	8.24059	0.00119855
2020-08-04	26	f	1	7	shil-ellipse	left	0	662	21.1333	nan	nan	correct	0.0140219	0.0140219	0.803398	0.803398	1.68263	1.68263	96.4078	96.4078	0.0140219
2020-08-04	26	f	1	7	shil-ellipse	left	0	681	21.775	nan	nan	wrong	-0.00886649	0.00886649	-0.508013	0.508013	-1.06398	1.06398	-60.9615	60.9615	-0.00886649
2020-08-04	26	f	1	7	shil-ellipse	left	0	688	22	nan	nan	correct	0.00831167	0.00831167	0.476223	0.476223	0.9974	0.9974	57.1468	57.1468	0.00831167
2020-08-04	26	f	1	7	shil-ellipse	left	0	735	23.575	nan	nan	correct	0.0181467	0.0181467	1.03973	1.03973	2.17761	2.17761	124.768	124.768	0.0181467
2020-08-04	26	f	1	7	shil-ellipse	left	0	744	23.875	nan	nan	wrong	-0.0014602	0.0014602	-0.0836631	0.0836631	-0.175224	0.175224	-10.0396	10.0396	-0.0014602
2020-08-04	26	f	1	7	shil-ellipse	left	0	826	26.6083	nan	nan	wrong	-0.0126555	0.0126555	-0.725104	0.725104	-1.51865	1.51865	-87.0125	87.0125	-0.0126555
2020-08-04	26	f	1	7	shil-ellipse	left	0	842	27.1416	nan	nan	wrong	-0.00682055	0.00682055	-0.390789	0.390789	-0.818466	0.818466	-46.8946	46.8946	-0.00682055
2020-08-04	26	f	1	7	shil-ellipse	left	0	847	27.3166	nan	nan	wrong	-0.00781823	0.00781823	-0.447951	0.447951	-0.938187	0.938187	-53.7542	53.7542	-0.00781823
2020-08-04	26	f	1	7	shil-ellipse	left	0	854	27.5333	nan	nan	correct	0.00190973	0.00190973	0.109419	0.109419	0.229167	0.229167	13.1303	13.1303	0.00190973
2020-08-04	26	f	1	7	shil-ellipse	left	0	861	27.7916	nan	nan	wrong	-0.00502284	0.00502284	-0.287787	0.287787	-0.60274	0.60274	-34.5345	34.5345	-0.00502284
2020-08-04	26	f	1	7	shil-ellipse	left	0	867	27.9916	nan	nan	correct	0.0113355	0.0113355	0.649478	0.649478	1.36026	1.36026	77.9374	77.9374	0.0113355
2020-08-04	26	f	1	7	shil-ellipse	left	0	873	28.1666	nan	nan	wrong	-0.00398941	0.00398941	-0.228577	0.228577	-0.47873	0.47873	-27.4292	27.4292	-0.00398941
2020-08-04	26	f	1	7	shil-ellipse	left	0	877	28.3166	nan	nan	correct	0.00139988	0.00139988	0.0802074	0.0802074	0.167986	0.167986	9.62489	9.62489	0.00139988
2020-08-04	26	f	1	7	shil-ellipse	left	0	888	28.6666	nan	nan	correct	0.00277135	0.00277135	0.158786	0.158786	0.332562	0.332562	19.0544	19.0544	0.00277135
2020-08-04	26	f	1	7	shil-ellipse	left	0	908	29.3583	nan	nan	correct	0.00353671	0.00353671	0.202638	0.202638	0.424405	0.424405	24.3166	24.3166	0.00353671
2020-08-04	26	f	1	7	shil-ellipse	left	0	914	29.5583	nan	nan	wrong	-0.00773373	0.00773373	-0.44311	0.44311	-0.928047	0.928047	-53.1732	53.1732	-0.00773373
2020-08-04	26	f	1	7	shil-ellipse	left	0	920	29.7584	nan	nan	correct	0.00212162	0.00212162	0.12156	0.12156	0.254595	0.254595	14.5872	14.5872	0.00212162
2020-08-04	26	f	1	7	shil-ellipse	left	0	948	30.6666	nan	nan	wrong	-0.019003	0.019003	-1.08879	1.08879	-2.28036	2.28036	-130.655	130.655	-0.019003
2020-08-04	26	f	1	7	shil-ellipse	left	0	955	30.9084	nan	nan	correct	0.00274355	0.00274355	0.157194	0.157194	0.329226	0.329226	18.8633	18.8633	0.00274355
2020-08-04	26	f	1	7	shil-ellipse	left	0	1007	32.6333	nan	nan	wrong	-0.0167345	0.0167345	-0.958814	0.958814	-2.00814	2.00814	-115.058	115.058	-0.0167345
2020-08-04	26	f	1	8	shil-ellipse	right	1	122	3.13323	0.88651	50.7933	correct	0.00591725	0.00591725	0.339033	0.339033	0.71007	0.71007	40.684	40.684	-0.00591725
2020-08-04	26	f	1	8	shil-ellipse	right	1	137	3.64992	0.818348	46.8879	wrong	-0.00516917	0.00516917	-0.296172	0.296172	-0.620301	0.620301	-35.5406	35.5406	0.00516917
2020-08-04	26	f	1	8	shil-ellipse	right	1	144	3.88324	0.774189	44.3577	correct	0.00403367	0.00403367	0.231112	0.231112	0.48404	0.48404	27.7335	27.7335	-0.00403367
2020-08-04	26	f	1	8	shil-ellipse	right	1	168	4.69157	0.594907	34.0857	wrong	-0.00862746	0.00862746	-0.494317	0.494317	-1.0353	1.0353	-59.3181	59.3181	0.00862746
2020-08-04	26	f	1	8	shil-ellipse	right	1	176	4.95823	0.517033	29.6238	wrong	-0.00999494	0.00999494	-0.572668	0.572668	-1.19939	1.19939	-68.7201	68.7201	0.00999494
2020-08-04	26	f	1	8	shil-ellipse	right	1	192	5.49157	0.416898	23.8865	wrong	-0.0177438	0.0177438	-1.01665	1.01665	-2.12926	2.12926	-121.997	121.997	0.0177438
2020-08-04	26	f	1	8	shil-ellipse	right	1	199	5.7249	0.416898	23.8865	correct	0.00421222	0.00421222	0.241343	0.241343	0.505467	0.505467	28.9611	28.9611	-0.00421222
2020-08-04	26	f	1	8	shil-ellipse	right	1	206	5.93326	0.416898	23.8865	wrong	-0.0037295	0.0037295	-0.213685	0.213685	-0.44754	0.44754	-25.6422	25.6422	0.0037295
2020-08-04	26	f	1	8	shil-ellipse	right	1	213	6.17491	0.416898	23.8865	correct	0.0074763	0.0074763	0.428361	0.428361	0.897156	0.897156	51.4033	51.4033	-0.0074763
2020-08-04	26	f	1	8	shil-ellipse	right	0	447	13.9916	nan	nan	correct	0.00569925	0.00569925	0.326543	0.326543	0.68391	0.68391	39.1852	39.1852	-0.00569925
2020-08-04	26	f	1	8	shil-ellipse	right	0	454	14.2249	nan	nan	correct	0.00139084	0.00139084	0.0796892	0.0796892	0.166901	0.166901	9.5627	9.5627	-0.00139084
2020-08-04	26	f	1	8	shil-ellipse	right	0	464	14.5333	nan	nan	correct	0.00568592	0.00568592	0.325779	0.325779	0.68231	0.68231	39.0935	39.0935	-0.00568592
2020-08-04	26	f	1	8	shil-ellipse	right	0	476	14.9416	nan	nan	correct	0.0298807	0.0298807	1.71204	1.71204	3.58568	3.58568	205.444	205.444	-0.0298807
2020-08-04	26	f	1	8	shil-ellipse	right	0	484	15.2166	nan	nan	wrong	-0.00469128	0.00469128	-0.268791	0.268791	-0.562954	0.562954	-32.2549	32.2549	0.00469128
2020-08-04	26	f	1	8	shil-ellipse	right	0	504	15.8749	nan	nan	wrong	-0.0218801	0.0218801	-1.25364	1.25364	-2.62561	2.62561	-150.436	150.436	0.0218801
2020-08-04	26	f	1	8	shil-ellipse	right	0	514	16.225	nan	nan	correct	0.00133608	0.00133608	0.0765516	0.0765516	0.160329	0.160329	9.1862	9.1862	-0.00133608
2020-08-04	26	f	1	8	shil-ellipse	right	0	529	16.6999	nan	nan	wrong	-0.00648686	0.00648686	-0.37167	0.37167	-0.778423	0.778423	-44.6003	44.6003	0.00648686
2020-08-04	26	f	1	8	shil-ellipse	right	0	536	16.9499	nan	nan	wrong	-0.00936915	0.00936915	-0.536813	0.536813	-1.1243	1.1243	-64.4175	64.4175	0.00936915
2020-08-04	26	f	1	8	shil-ellipse	right	0	543	17.1666	nan	nan	correct	0.010347	0.010347	0.592841	0.592841	1.24164	1.24164	71.1409	71.1409	-0.010347
2020-08-04	26	f	1	8	shil-ellipse	right	0	549	17.3666	nan	nan	wrong	-0.00116424	0.00116424	-0.0667059	0.0667059	-0.139709	0.139709	-8.00471	8.00471	0.00116424
2020-08-04	26	f	1	8	shil-ellipse	right	0	561	17.7916	nan	nan	wrong	-0.0258942	0.0258942	-1.48363	1.48363	-3.1073	3.1073	-178.035	178.035	0.0258942
2020-08-04	26	f	1	8	shil-ellipse	right	0	570	18.0832	nan	nan	correct	0.0251388	0.0251388	1.44035	1.44035	3.01665	3.01665	172.841	172.841	-0.0251388
2020-08-04	26	f	1	8	shil-ellipse	right	0	579	18.3832	nan	nan	wrong	-0.00126216	0.00126216	-0.0723162	0.0723162	-0.151459	0.151459	-8.67795	8.67795	0.00126216
2020-08-04	26	f	1	8	shil-ellipse	right	0	617	19.6416	nan	nan	wrong	-0.00313067	0.00313067	-0.179374	0.179374	-0.375681	0.375681	-21.5249	21.5249	0.00313067
2020-08-04	26	f	1	8	shil-ellipse	right	0	632	20.1499	nan	nan	wrong	-0.0267679	0.0267679	-1.53369	1.53369	-3.21214	3.21214	-184.042	184.042	0.0267679
2020-08-04	26	f	1	8	shil-ellipse	right	0	641	20.4499	nan	nan	correct	0.00441964	0.00441964	0.253227	0.253227	0.530357	0.530357	30.3872	30.3872	-0.00441964
2020-08-04	26	f	1	8	shil-ellipse	right	0	646	20.6249	nan	nan	wrong	-0.00128989	0.00128989	-0.073905	0.073905	-0.154786	0.154786	-8.8686	8.8686	0.00128989
