## Supplementary material for "Perception of biological motion in point-light displays by jumping spiders": Full data used in the analysis (part 10 of 14)

### Sheet: MainExpRaw (continued)
date	subj	sex	trialn	stimn	cond	corrside	stimpres	framefromonset	timefromonset	stimpos_rad	stimpos_deg	dirval_fact	dirval_rad	absval_rad	dirval_deg	absval_deg	dirval_rad_s	absval_rad_s	dirval_deg_s	absval_deg_s	dirval_rad_lr
2020-08-04	26	f	1	8	shil-ellipse	right	0	657	20.9749	nan	nan	correct	0.00782995	0.00782995	0.448623	0.448623	0.939594	0.939594	53.8348	53.8348	-0.00782995
2020-08-04	26	f	1	8	shil-ellipse	right	0	666	21.2749	nan	nan	wrong	-0.0233711	0.0233711	-1.33907	1.33907	-2.80453	2.80453	-160.688	160.688	0.0233711
2020-08-04	26	f	1	8	shil-ellipse	right	0	674	21.5332	nan	nan	correct	0.0128238	0.0128238	0.734749	0.734749	1.53886	1.53886	88.1699	88.1699	-0.0128238
2020-08-04	26	f	1	8	shil-ellipse	right	0	683	21.8416	nan	nan	correct	0.0015121	0.0015121	0.086637	0.086637	0.181452	0.181452	10.3964	10.3964	-0.0015121
2020-08-04	26	f	1	8	shil-ellipse	right	0	735	23.5916	nan	nan	wrong	-0.0155896	0.0155896	-0.893216	0.893216	-1.87075	1.87075	-107.186	107.186	0.0155896
2020-08-04	26	f	1	8	shil-ellipse	right	0	743	23.85	nan	nan	correct	0.00617586	0.00617586	0.35385	0.35385	0.741103	0.741103	42.4621	42.4621	-0.00617586
2020-08-04	26	f	1	8	shil-ellipse	right	0	752	24.1417	nan	nan	wrong	-0.0170371	0.0170371	-0.976153	0.976153	-2.04445	2.04445	-117.138	117.138	0.0170371
2020-08-04	26	f	1	8	shil-ellipse	right	0	759	24.3833	nan	nan	correct	0.00236753	0.00236753	0.13565	0.13565	0.284104	0.284104	16.278	16.278	-0.00236753
2020-08-04	26	f	1	8	shil-ellipse	right	0	866	27.9499	nan	nan	correct	0.0022542	0.0022542	0.129156	0.129156	0.270504	0.270504	15.4987	15.4987	-0.0022542
2020-08-04	26	f	1	8	shil-ellipse	right	0	872	28.1333	nan	nan	wrong	-0.00600335	0.00600335	-0.343966	0.343966	-0.720402	0.720402	-41.276	41.276	0.00600335
2020-08-04	26	f	1	8	shil-ellipse	right	0	879	28.3749	nan	nan	correct	0.0126644	0.0126644	0.725615	0.725615	1.51972	1.51972	87.0738	87.0738	-0.0126644
2020-08-04	26	f	1	8	shil-ellipse	right	0	892	28.825	nan	nan	correct	0.0275146	0.0275146	1.57647	1.57647	3.30176	3.30176	189.177	189.177	-0.0275146
2020-08-04	26	f	1	8	shil-ellipse	right	0	901	29.0999	nan	nan	wrong	-0.00192311	0.00192311	-0.110186	0.110186	-0.230773	0.230773	-13.2223	13.2223	0.00192311
2020-08-04	26	f	1	8	shil-ellipse	right	0	918	29.6916	nan	nan	wrong	-0.00529532	0.00529532	-0.3034	0.3034	-0.635439	0.635439	-36.408	36.408	0.00529532
2020-08-04	26	f	1	8	shil-ellipse	right	0	926	29.9332	nan	nan	correct	0.00940736	0.00940736	0.539002	0.539002	1.12888	1.12888	64.6803	64.6803	-0.00940736
2020-08-04	26	f	1	8	shil-ellipse	right	0	937	30.3249	nan	nan	correct	0.00605634	0.00605634	0.347003	0.347003	0.72676	0.72676	41.6403	41.6403	-0.00605634
2020-08-04	26	f	1	8	shil-ellipse	right	0	1040	33.7499	nan	nan	correct	0.00169025	0.00169025	0.096844	0.096844	0.20283	0.20283	11.6213	11.6213	-0.00169025
2020-08-04	26	f	1	8	shil-ellipse	right	0	1056	34.2917	nan	nan	wrong	-0.0011883	0.0011883	-0.0680843	0.0680843	-0.142595	0.142595	-8.17012	8.17012	0.0011883
2020-08-04	26	f	1	8	shil-ellipse	right	0	1064	34.5499	nan	nan	wrong	-0.00155617	0.00155617	-0.0891618	0.0891618	-0.18674	0.18674	-10.6994	10.6994	0.00155617
2020-08-04	26	f	1	8	shil-ellipse	right	0	1082	35.15	nan	nan	correct	0.02254	0.02254	1.29145	1.29145	2.7048	2.7048	154.974	154.974	-0.02254
2020-08-04	26	f	1	8	shil-ellipse	right	0	1089	35.3749	nan	nan	wrong	-0.00269074	0.00269074	-0.154168	0.154168	-0.322889	0.322889	-18.5002	18.5002	0.00269074
2020-08-04	26	f	1	8	shil-ellipse	right	0	1115	36.2417	nan	nan	wrong	-0.00359516	0.00359516	-0.205988	0.205988	-0.431419	0.431419	-24.7185	24.7185	0.00359516
2020-08-04	26	f	1	8	shil-ellipse	right	0	1120	36.4167	nan	nan	correct	0.00140049	0.00140049	0.080242	0.080242	0.168058	0.168058	9.62904	9.62904	-0.00140049
2020-08-04	26	f	1	8	shil-ellipse	right	0	1137	36.975	nan	nan	correct	0.0181736	0.0181736	1.04127	1.04127	2.18084	2.18084	124.953	124.953	-0.0181736
2020-08-04	26	f	1	8	shil-ellipse	right	0	1154	37.55	nan	nan	correct	0.0237174	0.0237174	1.35891	1.35891	2.84609	2.84609	163.069	163.069	-0.0237174
2020-08-04	26	f	1	8	shil-ellipse	right	0	1165	37.9167	nan	nan	correct	0.00394773	0.00394773	0.226189	0.226189	0.473728	0.473728	27.1426	27.1426	-0.00394773
2020-08-04	26	f	1	9	shil-ellipse	left	1	38	0.408465	1.02714	58.8509	correct	0.006395	0.006395	0.366406	0.366406	0.7674	0.7674	43.9688	43.9688	0.006395
2020-08-04	26	f	1	9	shil-ellipse	left	1	45	0.650002	1.00351	57.4967	wrong	-0.00198882	0.00198882	-0.113951	0.113951	-0.238658	0.238658	-13.6741	13.6741	-0.00198882
2020-08-04	26	f	1	9	shil-ellipse	left	1	61	1.16679	0.935689	53.611	wrong	-0.00154312	0.00154312	-0.0884144	0.0884144	-0.185175	0.185175	-10.6097	10.6097	-0.00154312
2020-08-04	26	f	1	9	shil-ellipse	left	1	68	1.41675	0.906531	51.9404	correct	0.0241016	0.0241016	1.38092	1.38092	2.89219	2.89219	165.71	165.71	0.0241016
2020-08-04	26	f	1	9	shil-ellipse	left	1	75	1.65012	0.89974	51.5513	wrong	-0.00294398	0.00294398	-0.168677	0.168677	-0.353277	0.353277	-20.2413	20.2413	-0.00294398
2020-08-04	26	f	1	9	shil-ellipse	left	1	119	3.11667	0.89974	51.5513	wrong	-0.00876898	0.00876898	-0.502426	0.502426	-1.05228	1.05228	-60.2911	60.2911	-0.00876898
2020-08-04	26	f	1	9	shil-ellipse	left	1	200	5.81667	0.416898	23.8865	correct	0.00357038	0.00357038	0.204568	0.204568	0.428446	0.428446	24.5481	24.5481	0.00357038
2020-08-04	26	f	1	9	shil-ellipse	left	1	207	6.03333	0.416898	23.8865	wrong	-0.0085816	0.0085816	-0.491689	0.491689	-1.02979	1.02979	-59.0027	59.0027	-0.0085816
2020-08-04	26	f	1	9	shil-ellipse	left	1	213	6.25	0.416898	23.8865	wrong	-0.00302126	0.00302126	-0.173105	0.173105	-0.362551	0.362551	-20.7726	20.7726	-0.00302126
2020-08-04	26	f	1	9	shil-ellipse	left	1	226	6.69167	0.416898	23.8865	wrong	-0.00593927	0.00593927	-0.340295	0.340295	-0.712713	0.712713	-40.8354	40.8354	-0.00593927
2020-08-04	26	f	1	9	shil-ellipse	left	1	235	6.98333	0.416898	23.8865	wrong	-0.0239783	0.0239783	-1.37386	1.37386	-2.8774	2.8774	-164.863	164.863	-0.0239783
2020-08-04	26	f	1	9	shil-ellipse	left	1	242	7.20001	0.363896	20.8497	correct	0.00193622	0.00193622	0.110937	0.110937	0.232346	0.232346	13.3125	13.3125	0.00193622
2020-08-04	26	f	1	9	shil-ellipse	left	1	248	7.40001	0.307057	17.5931	wrong	-0.00991435	0.00991435	-0.568051	0.568051	-1.18972	1.18972	-68.1661	68.1661	-0.00991435
2020-08-04	26	f	1	9	shil-ellipse	left	1	254	7.60835	0.244764	14.0239	correct	0.00194928	0.00194928	0.111685	0.111685	0.233913	0.233913	13.4023	13.4023	0.00194928
2020-08-04	26	f	1	9	shil-ellipse	left	1	262	7.87502	0.145983	8.36419	wrong	-0.0132929	0.0132929	-0.76163	0.76163	-1.59515	1.59515	-91.3956	91.3956	-0.0132929
2020-08-04	26	f	1	9	shil-ellipse	left	0	271	8.16669	nan	nan	wrong	-0.0113922	0.0113922	-0.652726	0.652726	-1.36707	1.36707	-78.3272	78.3272	-0.0113922
2020-08-04	26	f	1	9	shil-ellipse	left	0	312	9.54167	nan	nan	wrong	-0.0414808	0.0414808	-2.37667	2.37667	-4.97769	4.97769	-285.201	285.201	-0.0414808
2020-08-04	26	f	1	9	shil-ellipse	left	0	321	9.83337	nan	nan	correct	0.00728786	0.00728786	0.417563	0.417563	0.874543	0.874543	50.1076	50.1076	0.00728786
2020-08-04	26	f	1	9	shil-ellipse	left	0	341	10.5084	nan	nan	wrong	-0.0332851	0.0332851	-1.90709	1.90709	-3.99421	3.99421	-228.851	228.851	-0.0332851
2020-08-04	26	f	1	9	shil-ellipse	left	0	349	10.775	nan	nan	correct	0.00261326	0.00261326	0.149729	0.149729	0.313591	0.313591	17.9674	17.9674	0.00261326
2020-08-04	26	f	1	9	shil-ellipse	left	0	499	15.7667	nan	nan	wrong	-0.00551657	0.00551657	-0.316076	0.316076	-0.661989	0.661989	-37.9292	37.9292	-0.00551657
2020-08-04	26	f	1	9	shil-ellipse	left	0	510	16.15	nan	nan	wrong	-0.0115238	0.0115238	-0.660267	0.660267	-1.38286	1.38286	-79.2321	79.2321	-0.0115238
2020-08-04	26	f	1	9	shil-ellipse	left	0	518	16.425	nan	nan	wrong	-0.00336886	0.00336886	-0.193021	0.193021	-0.404263	0.404263	-23.1626	23.1626	-0.00336886
2020-08-04	26	f	1	9	shil-ellipse	left	0	530	16.8084	nan	nan	wrong	-0.0184357	0.0184357	-1.05629	1.05629	-2.21228	2.21228	-126.754	126.754	-0.0184357
2020-08-04	26	f	1	9	shil-ellipse	left	0	537	17.0583	nan	nan	correct	0.00228851	0.00228851	0.131122	0.131122	0.274621	0.274621	15.7346	15.7346	0.00228851
2020-08-04	26	f	1	9	shil-ellipse	left	0	549	17.45	nan	nan	wrong	-0.00331701	0.00331701	-0.190051	0.190051	-0.398041	0.398041	-22.8061	22.8061	-0.00331701
2020-08-04	26	f	1	9	shil-ellipse	left	0	555	17.65	nan	nan	correct	0.00948335	0.00948335	0.543356	0.543356	1.138	1.138	65.2027	65.2027	0.00948335
2020-08-04	26	f	1	9	shil-ellipse	left	0	561	17.8417	nan	nan	wrong	-0.00551071	0.00551071	-0.315741	0.315741	-0.661286	0.661286	-37.8889	37.8889	-0.00551071
2020-08-04	26	f	1	9	shil-ellipse	left	0	621	19.85	nan	nan	wrong	-0.00351401	0.00351401	-0.201338	0.201338	-0.421681	0.421681	-24.1605	24.1605	-0.00351401
2020-08-04	26	f	1	9	shil-ellipse	left	0	629	20.1251	nan	nan	correct	0.0290019	0.0290019	1.66169	1.66169	3.48023	3.48023	199.402	199.402	0.0290019
2020-08-04	26	f	1	9	shil-ellipse	left	0	638	20.4083	nan	nan	wrong	-0.01136	0.01136	-0.650882	0.650882	-1.3632	1.3632	-78.1059	78.1059	-0.01136
2020-08-04	26	f	1	9	shil-ellipse	left	0	647	20.7084	nan	nan	wrong	-0.00134438	0.00134438	-0.0770276	0.0770276	-0.161326	0.161326	-9.24331	9.24331	-0.00134438
2020-08-04	26	f	1	9	shil-ellipse	left	0	653	20.9	nan	nan	correct	0.00704688	0.00704688	0.403757	0.403757	0.845626	0.845626	48.4508	48.4508	0.00704688
2020-08-04	26	f	1	9	shil-ellipse	left	0	856	27.6834	nan	nan	correct	0.008858	0.008858	0.507526	0.507526	1.06296	1.06296	60.9031	60.9031	0.008858
2020-08-04	26	f	1	9	shil-ellipse	left	0	871	28.1667	nan	nan	wrong	-0.00806637	0.00806637	-0.462169	0.462169	-0.967964	0.967964	-55.4603	55.4603	-0.00806637
2020-08-04	26	f	1	9	shil-ellipse	left	0	883	28.5918	nan	nan	wrong	-0.00352205	0.00352205	-0.201799	0.201799	-0.422646	0.422646	-24.2158	24.2158	-0.00352205
2020-08-04	26	f	1	9	shil-ellipse	left	0	894	28.9583	nan	nan	wrong	-0.0250298	0.0250298	-1.4341	1.4341	-3.00358	3.00358	-172.093	172.093	-0.0250298
2020-08-04	26	f	1	9	shil-ellipse	left	0	902	29.225	nan	nan	correct	0.006017	0.006017	0.344749	0.344749	0.722041	0.722041	41.3699	41.3699	0.006017
2020-08-04	26	f	1	9	shil-ellipse	left	0	915	29.65	nan	nan	wrong	-0.0149132	0.0149132	-0.854464	0.854464	-1.78959	1.78959	-102.536	102.536	-0.0149132
2020-08-04	26	f	1	9	shil-ellipse	left	0	922	29.8918	nan	nan	correct	0.00355199	0.00355199	0.203514	0.203514	0.426238	0.426238	24.4217	24.4217	0.00355199
2020-08-04	26	f	1	9	shil-ellipse	left	0	938	30.4083	nan	nan	correct	0.00323523	0.00323523	0.185365	0.185365	0.388227	0.388227	22.2438	22.2438	0.00323523
2020-08-04	26	f	1	9	shil-ellipse	left	0	945	30.6417	nan	nan	wrong	-0.00608849	0.00608849	-0.348845	0.348845	-0.730618	0.730618	-41.8614	41.8614	-0.00608849
2020-08-04	26	f	1	9	shil-ellipse	left	0	955	30.975	nan	nan	correct	0.00319956	0.00319956	0.183321	0.183321	0.383947	0.383947	21.9986	21.9986	0.00319956
2020-08-04	26	f	1	9	shil-ellipse	left	0	972	31.5334	nan	nan	wrong	-0.00129881	0.00129881	-0.0744165	0.0744165	-0.155857	0.155857	-8.92998	8.92998	-0.00129881
2020-08-04	26	f	1	9	shil-ellipse	left	0	1128	36.7334	nan	nan	wrong	-0.00259822	0.00259822	-0.148867	0.148867	-0.311787	0.311787	-17.8641	17.8641	-0.00259822
2020-08-04	26	f	1	9	shil-ellipse	left	0	1133	36.9	nan	nan	correct	0.00144611	0.00144611	0.0828558	0.0828558	0.173533	0.173533	9.94269	9.94269	0.00144611
2020-08-04	26	f	1	9	shil-ellipse	left	0	1138	37.0833	nan	nan	wrong	-0.0104322	0.0104322	-0.59772	0.59772	-1.25186	1.25186	-71.7264	71.7264	-0.0104322
2020-08-04	26	f	1	9	shil-ellipse	left	0	1144	37.2751	nan	nan	correct	0.00245271	0.00245271	0.14053	0.14053	0.294325	0.294325	16.8636	16.8636	0.00245271
2020-08-04	26	f	1	9	shil-ellipse	left	0	1151	37.5168	nan	nan	wrong	-0.017463	0.017463	-1.00055	1.00055	-2.09556	2.09556	-120.067	120.067	-0.017463
2020-08-08	26	f	3	0	bio-rigid	right	0	13	-0.508278	nan	nan	correct	0.0245262	0.0245262	1.40525	1.40525	2.94315	2.94315	168.63	168.63	-0.0245262
2020-08-08	26	f	3	0	bio-rigid	right	1	29	0.0499842	1.05602	60.5054	wrong	-0.0033984	0.0033984	-0.194714	0.194714	-0.407808	0.407808	-23.3657	23.3657	0.0033984
2020-08-08	26	f	3	0	bio-rigid	right	1	45	0.583322	1.00351	57.4967	wrong	-0.00351293	0.00351293	-0.201276	0.201276	-0.421551	0.421551	-24.1531	24.1531	0.00351293
2020-08-08	26	f	3	0	bio-rigid	right	1	54	0.866654	0.967875	55.4551	correct	0.06793	0.06793	3.8921	3.8921	8.1516	8.1516	467.052	467.052	-0.06793
2020-08-08	26	f	3	0	bio-rigid	right	1	61	1.10832	0.935689	53.611	wrong	-0.0387485	0.0387485	-2.22013	2.22013	-4.64982	4.64982	-266.415	266.415	0.0387485
2020-08-08	26	f	3	0	bio-rigid	right	1	67	1.32498	0.911215	52.2088	correct	0.0116957	0.0116957	0.670117	0.670117	1.40349	1.40349	80.414	80.414	-0.0116957
2020-08-08	26	f	3	0	bio-rigid	right	1	73	1.50832	0.89974	51.5513	wrong	-0.00235916	0.00235916	-0.13517	0.13517	-0.283099	0.283099	-16.2204	16.2204	0.00235916
2020-08-08	26	f	3	0	bio-rigid	right	1	122	3.13337	0.88651	50.7933	correct	0.00311425	0.00311425	0.178433	0.178433	0.37371	0.37371	21.412	21.412	-0.00311425
2020-08-08	26	f	3	0	bio-rigid	right	1	129	3.38332	0.857188	49.1133	wrong	-0.0411564	0.0411564	-2.35809	2.35809	-4.93877	4.93877	-282.971	282.971	0.0411564
2020-08-08	26	f	3	0	bio-rigid	right	1	136	3.60003	0.823287	47.1708	correct	0.016988	0.016988	0.973338	0.973338	2.03855	2.03855	116.801	116.801	-0.016988
2020-08-08	26	f	3	0	bio-rigid	right	1	140	3.73333	0.799787	45.8244	wrong	-0.00212002	0.00212002	-0.121468	0.121468	-0.254402	0.254402	-14.5762	14.5762	0.00212002
2020-08-08	26	f	3	0	bio-rigid	right	1	146	3.94998	0.759492	43.5157	correct	0.0696784	0.0696784	3.99228	3.99228	8.36141	8.36141	479.074	479.074	-0.0696784
2020-08-08	26	f	3	0	bio-rigid	right	1	153	4.18332	0.705687	40.4329	wrong	-0.0369252	0.0369252	-2.11566	2.11566	-4.43102	4.43102	-253.879	253.879	0.0369252
2020-08-08	26	f	3	0	bio-rigid	right	1	163	4.51665	0.637366	36.5184	correct	0.0248468	0.0248468	1.42362	1.42362	2.98162	2.98162	170.834	170.834	-0.0248468
2020-08-08	26	f	3	0	bio-rigid	right	1	170	4.74998	0.573961	32.8856	wrong	-0.00800606	0.00800606	-0.458713	0.458713	-0.960727	0.960727	-55.0456	55.0456	0.00800606
2020-08-08	26	f	3	0	bio-rigid	right	1	176	4.93334	0.517033	29.6238	correct	0.00213535	0.00213535	0.122347	0.122347	0.256242	0.256242	14.6816	14.6816	-0.00213535
2020-08-08	26	f	3	0	bio-rigid	right	1	199	5.74166	0.416898	23.8865	correct	0.00169889	0.00169889	0.0973391	0.0973391	0.203867	0.203867	11.6807	11.6807	-0.00169889
2020-08-08	26	f	3	0	bio-rigid	right	1	206	5.98332	0.416898	23.8865	wrong	-0.021328	0.021328	-1.222	1.222	-2.55936	2.55936	-146.64	146.64	0.021328
2020-08-08	26	f	3	0	bio-rigid	right	1	213	6.19998	0.416898	23.8865	correct	0.00701524	0.00701524	0.401944	0.401944	0.841829	0.841829	48.2332	48.2332	-0.00701524
2020-08-08	26	f	3	0	bio-rigid	right	1	218	6.37499	0.416898	23.8865	wrong	-0.00211935	0.00211935	-0.12143	0.12143	-0.254322	0.254322	-14.5716	14.5716	0.00211935
2020-08-08	26	f	3	0	bio-rigid	right	0	409	12.7417	nan	nan	correct	0.00132431	0.00132431	0.0758774	0.0758774	0.158917	0.158917	9.10529	9.10529	-0.00132431
2020-08-08	26	f	3	0	bio-rigid	right	0	418	13.0584	nan	nan	wrong	-0.0326783	0.0326783	-1.87233	1.87233	-3.9214	3.9214	-224.68	224.68	0.0326783
2020-08-08	26	f	3	0	bio-rigid	right	0	427	13.3417	nan	nan	correct	0.0055322	0.0055322	0.316972	0.316972	0.663864	0.663864	38.0366	38.0366	-0.0055322
2020-08-08	26	f	3	0	bio-rigid	right	0	436	13.6417	nan	nan	wrong	-0.0135548	0.0135548	-0.776634	0.776634	-1.62658	1.62658	-93.196	93.196	0.0135548
2020-08-08	26	f	3	0	bio-rigid	right	0	443	13.8833	nan	nan	correct	0.00516428	0.00516428	0.295892	0.295892	0.619714	0.619714	35.507	35.507	-0.00516428
2020-08-08	26	f	3	0	bio-rigid	right	0	452	14.175	nan	nan	wrong	-0.0207128	0.0207128	-1.18675	1.18675	-2.48553	2.48553	-142.41	142.41	0.0207128
2020-08-08	26	f	3	0	bio-rigid	right	0	460	14.45	nan	nan	correct	0.0030029	0.0030029	0.172053	0.172053	0.360348	0.360348	20.6464	20.6464	-0.0030029
2020-08-08	26	f	3	0	bio-rigid	right	0	488	15.3667	nan	nan	wrong	-0.0143762	0.0143762	-0.823697	0.823697	-1.72515	1.72515	-98.8436	98.8436	0.0143762
2020-08-08	26	f	3	0	bio-rigid	right	0	499	15.7333	nan	nan	correct	0.00910423	0.00910423	0.521634	0.521634	1.09251	1.09251	62.596	62.596	-0.00910423
2020-08-08	26	f	3	0	bio-rigid	right	0	503	15.8833	nan	nan	wrong	-0.00104275	0.00104275	-0.0597452	0.0597452	-0.12513	0.12513	-7.16942	7.16942	0.00104275
2020-08-08	26	f	3	0	bio-rigid	right	0	511	16.1584	nan	nan	correct	0.0235185	0.0235185	1.34751	1.34751	2.82222	2.82222	161.702	161.702	-0.0235185
2020-08-08	26	f	3	0	bio-rigid	right	0	523	16.5583	nan	nan	wrong	-0.00382719	0.00382719	-0.219282	0.219282	-0.459263	0.459263	-26.3138	26.3138	0.00382719
2020-08-08	26	f	3	0	bio-rigid	right	0	533	16.875	nan	nan	wrong	-0.00384437	0.00384437	-0.220266	0.220266	-0.461325	0.461325	-26.432	26.432	0.00384437
2020-08-08	26	f	3	0	bio-rigid	right	0	542	17.1917	nan	nan	correct	0.00905941	0.00905941	0.519066	0.519066	1.08713	1.08713	62.2879	62.2879	-0.00905941
2020-08-08	26	f	3	0	bio-rigid	right	0	592	18.8333	nan	nan	wrong	-0.0100731	0.0100731	-0.577147	0.577147	-1.20877	1.20877	-69.2576	69.2576	0.0100731
2020-08-08	26	f	3	0	bio-rigid	right	0	602	19.175	nan	nan	correct	0.00337447	0.00337447	0.193343	0.193343	0.404936	0.404936	23.2011	23.2011	-0.00337447
2020-08-08	26	f	3	0	bio-rigid	right	0	610	19.45	nan	nan	wrong	-0.00961125	0.00961125	-0.550684	0.550684	-1.15335	1.15335	-66.0821	66.0821	0.00961125
2020-08-08	26	f	3	0	bio-rigid	right	0	616	19.6583	nan	nan	correct	0.00358883	0.00358883	0.205625	0.205625	0.430659	0.430659	24.675	24.675	-0.00358883
2020-08-08	26	f	3	0	bio-rigid	right	0	627	20.0083	nan	nan	wrong	-0.0057678	0.0057678	-0.330471	0.330471	-0.692136	0.692136	-39.6565	39.6565	0.0057678
2020-08-08	26	f	3	0	bio-rigid	right	0	633	20.2167	nan	nan	correct	0.00169964	0.00169964	0.0973822	0.0973822	0.203957	0.203957	11.6859	11.6859	-0.00169964
2020-08-08	26	f	3	0	bio-rigid	right	0	638	20.3917	nan	nan	wrong	-0.00310732	0.00310732	-0.178036	0.178036	-0.372879	0.372879	-21.3644	21.3644	0.00310732
2020-08-08	26	f	3	0	bio-rigid	right	0	648	20.7167	nan	nan	correct	0.00736404	0.00736404	0.421928	0.421928	0.883685	0.883685	50.6314	50.6314	-0.00736404
2020-08-08	26	f	3	0	bio-rigid	right	0	655	20.95	nan	nan	wrong	-0.00193325	0.00193325	-0.110767	0.110767	-0.23199	0.23199	-13.292	13.292	0.00193325
2020-08-08	26	f	3	0	bio-rigid	right	0	669	21.4	nan	nan	wrong	-0.00101607	0.00101607	-0.0582163	0.0582163	-0.121928	0.121928	-6.98595	6.98595	0.00101607
2020-08-08	26	f	3	0	bio-rigid	right	0	677	21.6917	nan	nan	correct	0.0237732	0.0237732	1.3621	1.3621	2.85278	2.85278	163.452	163.452	-0.0237732
2020-08-08	26	f	3	0	bio-rigid	right	0	685	21.9583	nan	nan	wrong	-0.0026072	0.0026072	-0.149382	0.149382	-0.312865	0.312865	-17.9258	17.9258	0.0026072
2020-08-08	26	f	3	0	bio-rigid	right	0	709	22.75	nan	nan	wrong	-0.0138462	0.0138462	-0.79333	0.79333	-1.66155	1.66155	-95.1996	95.1996	0.0138462
2020-08-08	26	f	3	0	bio-rigid	right	0	718	23.0417	nan	nan	correct	0.00245121	0.00245121	0.140444	0.140444	0.294145	0.294145	16.8533	16.8533	-0.00245121
2020-08-08	26	f	3	0	bio-rigid	right	0	742	23.8416	nan	nan	correct	0.0179432	0.0179432	1.02807	1.02807	2.15318	2.15318	123.368	123.368	-0.0179432
2020-08-08	26	f	3	0	bio-rigid	right	0	750	24.125	nan	nan	wrong	-0.00272749	0.00272749	-0.156274	0.156274	-0.327299	0.327299	-18.7528	18.7528	0.00272749
2020-08-08	26	f	3	0	bio-rigid	right	0	755	24.275	nan	nan	correct	0.00170172	0.00170172	0.0975014	0.0975014	0.204206	0.204206	11.7002	11.7002	-0.00170172
2020-08-08	26	f	3	0	bio-rigid	right	0	763	24.5583	nan	nan	wrong	-0.0122813	0.0122813	-0.703668	0.703668	-1.47376	1.47376	-84.4401	84.4401	0.0122813
2020-08-08	26	f	3	0	bio-rigid	right	0	771	24.825	nan	nan	correct	0.00263839	0.00263839	0.151168	0.151168	0.316606	0.316606	18.1402	18.1402	-0.00263839
2020-08-08	26	f	3	0	bio-rigid	right	0	780	25.1167	nan	nan	correct	0.0013825	0.0013825	0.0792115	0.0792115	0.1659	0.1659	9.50538	9.50538	-0.0013825
2020-08-08	26	f	3	0	bio-rigid	right	0	787	25.3416	nan	nan	wrong	-0.00353845	0.00353845	-0.202738	0.202738	-0.424614	0.424614	-24.3286	24.3286	0.00353845
2020-08-08	26	f	3	0	bio-rigid	right	0	795	25.625	nan	nan	correct	0.00169834	0.00169834	0.0973075	0.0973075	0.2038	0.2038	11.6769	11.6769	-0.00169834
2020-08-08	26	f	3	0	bio-rigid	right	0	820	26.4333	nan	nan	correct	0.00131616	0.00131616	0.0754103	0.0754103	0.157939	0.157939	9.04924	9.04924	-0.00131616
2020-08-08	26	f	3	0	bio-rigid	right	0	828	26.7083	nan	nan	wrong	-0.022714	0.022714	-1.30141	1.30141	-2.72568	2.72568	-156.17	156.17	0.022714
2020-08-08	26	f	3	0	bio-rigid	right	0	836	26.9834	nan	nan	correct	0.00388737	0.00388737	0.22273	0.22273	0.466484	0.466484	26.7276	26.7276	-0.00388737
2020-08-08	26	f	3	0	bio-rigid	right	0	912	29.5167	nan	nan	wrong	-0.00182725	0.00182725	-0.104694	0.104694	-0.21927	0.21927	-12.5633	12.5633	0.00182725
2020-08-08	26	f	3	0	bio-rigid	right	0	924	29.9083	nan	nan	correct	0.00226233	0.00226233	0.129622	0.129622	0.27148	0.27148	15.5546	15.5546	-0.00226233
2020-08-08	26	f	3	0	bio-rigid	right	0	958	31.05	nan	nan	correct	0.0145081	0.0145081	0.831255	0.831255	1.74098	1.74098	99.7505	99.7505	-0.0145081
2020-08-08	26	f	3	0	bio-rigid	right	0	966	31.325	nan	nan	wrong	-0.00127762	0.00127762	-0.0732022	0.0732022	-0.153314	0.153314	-8.78426	8.78426	0.00127762
2020-08-08	26	f	3	0	bio-rigid	right	0	997	32.3333	nan	nan	wrong	-0.0180432	0.0180432	-1.0338	1.0338	-2.16519	2.16519	-124.056	124.056	0.0180432
2020-08-08	26	f	3	0	bio-rigid	right	0	1004	32.5917	nan	nan	correct	0.00218497	0.00218497	0.12519	0.12519	0.262197	0.262197	15.0228	15.0228	-0.00218497
2020-08-08	26	f	3	0	bio-rigid	right	0	1028	33.3833	nan	nan	correct	0.00101392	0.00101392	0.0580935	0.0580935	0.121671	0.121671	6.97122	6.97122	-0.00101392
2020-08-08	26	f	3	0	bio-rigid	right	0	1037	33.675	nan	nan	wrong	-0.0191478	0.0191478	-1.09709	1.09709	-2.29774	2.29774	-131.651	131.651	0.0191478
2020-08-08	26	f	3	0	bio-rigid	right	0	1047	34.0167	nan	nan	correct	0.0169391	0.0169391	0.970538	0.970538	2.03269	2.03269	116.465	116.465	-0.0169391
2020-08-08	26	f	3	0	bio-rigid	right	0	1054	34.2584	nan	nan	wrong	-0.00377072	0.00377072	-0.216047	0.216047	-0.452487	0.452487	-25.9256	25.9256	0.00377072
2020-08-08	26	f	3	0	bio-rigid	right	0	1092	35.5	nan	nan	correct	0.0202336	0.0202336	1.1593	1.1593	2.42803	2.42803	139.116	139.116	-0.0202336
2020-08-08	26	f	3	0	bio-rigid	right	0	1101	35.8	nan	nan	wrong	-0.00348673	0.00348673	-0.199775	0.199775	-0.418408	0.418408	-23.973	23.973	0.00348673
2020-08-08	26	f	3	0	bio-rigid	right	0	1121	36.4917	nan	nan	correct	0.0165469	0.0165469	0.948067	0.948067	1.98563	1.98563	113.768	113.768	-0.0165469
2020-08-08	26	f	3	0	bio-rigid	right	0	1142	37.1917	nan	nan	wrong	-0.0103253	0.0103253	-0.591594	0.591594	-1.23903	1.23903	-70.9912	70.9912	0.0103253
2020-08-08	26	f	3	0	bio-rigid	right	0	1152	37.5167	nan	nan	correct	0.00104952	0.00104952	0.0601333	0.0601333	0.125943	0.125943	7.21599	7.21599	-0.00104952
2020-08-08	26	f	3	1	bio-rigid	left	0	24	-0.12511	nan	nan	correct	0.0196864	0.0196864	1.12795	1.12795	2.36236	2.36236	135.353	135.353	0.0196864
2020-08-08	26	f	3	1	bio-rigid	left	1	34	0.224883	1.03831	59.4906	wrong	-0.00913842	0.00913842	-0.523593	0.523593	-1.09661	1.09661	-62.8311	62.8311	-0.00913842
2020-08-08	26	f	3	1	bio-rigid	left	1	41	0.433338	1.01653	58.243	correct	0.00289332	0.00289332	0.165775	0.165775	0.347199	0.347199	19.893	19.893	0.00289332
2020-08-08	26	f	3	1	bio-rigid	left	1	56	0.941559	0.958054	54.8924	wrong	-0.0239571	0.0239571	-1.37264	1.37264	-2.87485	2.87485	-164.717	164.717	-0.0239571
2020-08-08	26	f	3	1	bio-rigid	left	1	65	1.24989	0.917156	52.5492	correct	0.00343553	0.00343553	0.196841	0.196841	0.412263	0.412263	23.621	23.621	0.00343553
2020-08-08	26	f	3	1	bio-rigid	left	1	82	1.79997	0.89974	51.5513	correct	0.00376271	0.00376271	0.215588	0.215588	0.451526	0.451526	25.8705	25.8705	0.00376271
2020-08-08	26	f	3	1	bio-rigid	left	1	89	2.05822	0.89974	51.5513	wrong	-0.0556207	0.0556207	-3.18683	3.18683	-6.67448	6.67448	-382.42	382.42	-0.0556207
2020-08-08	26	f	3	1	bio-rigid	left	1	97	2.29991	0.89974	51.5513	correct	0.0239983	0.0239983	1.375	1.375	2.87979	2.87979	165	165	0.0239983
2020-08-08	26	f	3	1	bio-rigid	left	1	103	2.50822	0.89974	51.5513	wrong	-0.0057937	0.0057937	-0.331954	0.331954	-0.695244	0.695244	-39.8345	39.8345	-0.0057937
2020-08-08	26	f	3	1	bio-rigid	left	1	108	2.6749	0.89974	51.5513	correct	0.00130846	0.00130846	0.074969	0.074969	0.157015	0.157015	8.99628	8.99628	0.00130846
2020-08-08	26	f	3	1	bio-rigid	left	1	125	3.24158	0.875026	50.1353	wrong	-0.00335287	0.00335287	-0.192105	0.192105	-0.402344	0.402344	-23.0526	23.0526	-0.00335287
2020-08-08	26	f	3	1	bio-rigid	left	1	133	3.49988	0.839374	48.0926	correct	0.0475173	0.0475173	2.72254	2.72254	5.70207	5.70207	326.705	326.705	0.0475173
2020-08-08	26	f	3	1	bio-rigid	left	1	140	3.73332	0.799787	45.8244	wrong	-0.0192913	0.0192913	-1.10531	1.10531	-2.31496	2.31496	-132.637	132.637	-0.0192913
2020-08-08	26	f	3	1	bio-rigid	left	1	146	3.93325	0.759492	43.5157	correct	0.00458765	0.00458765	0.262853	0.262853	0.550518	0.550518	31.5423	31.5423	0.00458765
2020-08-08	26	f	3	1	bio-rigid	left	1	150	4.09155	0.729808	41.8149	wrong	-0.00134962	0.00134962	-0.0773274	0.0773274	-0.161954	0.161954	-9.27928	9.27928	-0.00134962
2020-08-08	26	f	3	1	bio-rigid	left	1	200	5.73329	0.416898	23.8865	correct	0.0118146	0.0118146	0.676927	0.676927	1.41775	1.41775	81.2312	81.2312	0.0118146
2020-08-08	26	f	3	1	bio-rigid	left	1	206	5.94989	0.416898	23.8865	wrong	-0.00298325	0.00298325	-0.170928	0.170928	-0.35799	0.35799	-20.5113	20.5113	-0.00298325
2020-08-08	26	f	3	1	bio-rigid	left	0	309	9.38323	nan	nan	correct	0.033298	0.033298	1.90784	1.90784	3.99577	3.99577	228.941	228.941	0.033298
2020-08-08	26	f	3	1	bio-rigid	left	0	318	9.68322	nan	nan	wrong	-0.00299211	0.00299211	-0.171435	0.171435	-0.359053	0.359053	-20.5722	20.5722	-0.00299211
2020-08-08	26	f	3	1	bio-rigid	left	0	344	10.5499	nan	nan	correct	0.00917203	0.00917203	0.525519	0.525519	1.10064	1.10064	63.0622	63.0622	0.00917203
2020-08-08	26	f	3	1	bio-rigid	left	0	351	10.7749	nan	nan	wrong	-0.00145224	0.00145224	-0.0832071	0.0832071	-0.174268	0.174268	-9.98485	9.98485	-0.00145224
2020-08-08	26	f	3	1	bio-rigid	left	0	364	11.2249	nan	nan	wrong	-0.0125519	0.0125519	-0.719172	0.719172	-1.50623	1.50623	-86.3007	86.3007	-0.0125519
2020-08-08	26	f	3	1	bio-rigid	left	0	372	11.4916	nan	nan	correct	0.0102867	0.0102867	0.589382	0.589382	1.2344	1.2344	70.7259	70.7259	0.0102867
2020-08-08	26	f	3	1	bio-rigid	left	0	378	11.6916	nan	nan	correct	0.00808979	0.00808979	0.463511	0.463511	0.970774	0.970774	55.6213	55.6213	0.00808979
2020-08-08	26	f	3	1	bio-rigid	left	0	387	11.9666	nan	nan	wrong	-0.00125621	0.00125621	-0.0719756	0.0719756	-0.150745	0.150745	-8.63707	8.63707	-0.00125621
2020-08-08	26	f	3	1	bio-rigid	left	0	413	12.8499	nan	nan	wrong	-0.0125365	0.0125365	-0.71829	0.71829	-1.50438	1.50438	-86.1947	86.1947	-0.0125365
2020-08-08	26	f	3	1	bio-rigid	left	0	424	13.2249	nan	nan	correct	0.0122919	0.0122919	0.704272	0.704272	1.47502	1.47502	84.5127	84.5127	0.0122919
2020-08-08	26	f	3	1	bio-rigid	left	0	431	13.4416	nan	nan	wrong	-0.00261777	0.00261777	-0.149987	0.149987	-0.314132	0.314132	-17.9984	17.9984	-0.00261777
2020-08-08	26	f	3	1	bio-rigid	left	0	457	14.3166	nan	nan	wrong	-0.00102805	0.00102805	-0.0589027	0.0589027	-0.123366	0.123366	-7.06833	7.06833	-0.00102805
2020-08-08	26	f	3	1	bio-rigid	left	0	463	14.4999	nan	nan	correct	0.00265324	0.00265324	0.152019	0.152019	0.318388	0.318388	18.2423	18.2423	0.00265324
2020-08-08	26	f	3	1	bio-rigid	left	0	469	14.725	nan	nan	wrong	-0.00698701	0.00698701	-0.400326	0.400326	-0.838441	0.838441	-48.0391	48.0391	-0.00698701
2020-08-08	26	f	3	1	bio-rigid	left	0	476	14.9332	nan	nan	correct	0.00102649	0.00102649	0.0588137	0.0588137	0.123179	0.123179	7.05764	7.05764	0.00102649
2020-08-08	26	f	3	1	bio-rigid	left	0	488	15.3416	nan	nan	correct	0.0140908	0.0140908	0.807343	0.807343	1.69089	1.69089	96.8811	96.8811	0.0140908
2020-08-08	26	f	3	1	bio-rigid	left	0	498	15.6832	nan	nan	correct	0.00635153	0.00635153	0.363916	0.363916	0.762183	0.762183	43.6699	43.6699	0.00635153
2020-08-08	26	f	3	1	bio-rigid	left	0	504	15.8916	nan	nan	wrong	-0.00180297	0.00180297	-0.103302	0.103302	-0.216356	0.216356	-12.3963	12.3963	-0.00180297
2020-08-08	26	f	3	1	bio-rigid	left	0	535	16.9249	nan	nan	wrong	-0.011895	0.011895	-0.681534	0.681534	-1.4274	1.4274	-81.7841	81.7841	-0.011895
2020-08-08	26	f	3	1	bio-rigid	left	0	545	17.2582	nan	nan	wrong	-0.0159592	0.0159592	-0.914396	0.914396	-1.91511	1.91511	-109.728	109.728	-0.0159592
2020-08-08	26	f	3	1	bio-rigid	left	0	554	17.5583	nan	nan	correct	0.00760565	0.00760565	0.435772	0.435772	0.912678	0.912678	52.2926	52.2926	0.00760565
2020-08-08	26	f	3	1	bio-rigid	left	0	561	17.7749	nan	nan	wrong	-0.00635748	0.00635748	-0.364257	0.364257	-0.762898	0.762898	-43.7108	43.7108	-0.00635748
2020-08-08	26	f	3	1	bio-rigid	left	0	568	18.0082	nan	nan	correct	0.0162799	0.0162799	0.932768	0.932768	1.95358	1.95358	111.932	111.932	0.0162799
2020-08-08	26	f	3	1	bio-rigid	left	0	575	18.2416	nan	nan	wrong	-0.00367553	0.00367553	-0.210592	0.210592	-0.441063	0.441063	-25.2711	25.2711	-0.00367553
2020-08-08	26	f	3	1	bio-rigid	left	0	580	18.4166	nan	nan	correct	0.00100582	0.00100582	0.0576293	0.0576293	0.120698	0.120698	6.91551	6.91551	0.00100582
2020-08-08	26	f	3	1	bio-rigid	left	0	645	20.5918	nan	nan	wrong	-0.00116329	0.00116329	-0.0666517	0.0666517	-0.139595	0.139595	-7.99821	7.99821	-0.00116329
2020-08-08	26	f	3	1	bio-rigid	left	0	654	20.8916	nan	nan	correct	0.0230354	0.0230354	1.31983	1.31983	2.76424	2.76424	158.38	158.38	0.0230354
2020-08-08	26	f	3	1	bio-rigid	left	0	665	21.2416	nan	nan	correct	0.00405619	0.00405619	0.232403	0.232403	0.486743	0.486743	27.8883	27.8883	0.00405619
2020-08-08	26	f	3	1	bio-rigid	left	0	684	21.8666	nan	nan	wrong	-0.0022006	0.0022006	-0.126085	0.126085	-0.264071	0.264071	-15.1302	15.1302	-0.0022006
2020-08-08	26	f	3	1	bio-rigid	left	0	694	22.2249	nan	nan	correct	0.00337475	0.00337475	0.193359	0.193359	0.40497	0.40497	23.2031	23.2031	0.00337475
2020-08-08	26	f	3	1	bio-rigid	left	0	730	23.3999	nan	nan	wrong	-0.0210923	0.0210923	-1.2085	1.2085	-2.53107	2.53107	-145.02	145.02	-0.0210923
2020-08-08	26	f	3	1	bio-rigid	left	0	742	23.8082	nan	nan	correct	0.0022837	0.0022837	0.130846	0.130846	0.274044	0.274044	15.7016	15.7016	0.0022837
2020-08-08	26	f	3	1	bio-rigid	left	0	746	23.9416	nan	nan	wrong	-0.00110695	0.00110695	-0.0634234	0.0634234	-0.132834	0.132834	-7.61081	7.61081	-0.00110695
2020-08-08	26	f	3	1	bio-rigid	left	0	757	24.3249	nan	nan	correct	0.0177498	0.0177498	1.01699	1.01699	2.12997	2.12997	122.039	122.039	0.0177498
2020-08-08	26	f	3	1	bio-rigid	left	0	765	24.5832	nan	nan	wrong	-0.0061943	0.0061943	-0.354907	0.354907	-0.743316	0.743316	-42.5888	42.5888	-0.0061943
2020-08-08	26	f	3	1	bio-rigid	left	0	773	24.8583	nan	nan	correct	0.0282195	0.0282195	1.61686	1.61686	3.38634	3.38634	194.023	194.023	0.0282195
2020-08-08	26	f	3	1	bio-rigid	left	0	782	25.1582	nan	nan	wrong	-0.00412114	0.00412114	-0.236124	0.236124	-0.494536	0.494536	-28.3348	28.3348	-0.00412114
2020-08-08	26	f	3	1	bio-rigid	left	0	812	26.1332	nan	nan	correct	0.00455213	0.00455213	0.260818	0.260818	0.546255	0.546255	31.2981	31.2981	0.00455213
2020-08-08	26	f	3	1	bio-rigid	left	0	819	26.3832	nan	nan	wrong	-0.00757536	0.00757536	-0.434036	0.434036	-0.909043	0.909043	-52.0844	52.0844	-0.00757536
2020-08-08	26	f	3	1	bio-rigid	left	0	826	26.6166	nan	nan	correct	0.00179845	0.00179845	0.103044	0.103044	0.215815	0.215815	12.3653	12.3653	0.00179845
2020-08-08	26	f	3	1	bio-rigid	left	0	833	26.8499	nan	nan	wrong	-0.00102563	0.00102563	-0.0587643	0.0587643	-0.123076	0.123076	-7.05172	7.05172	-0.00102563
2020-08-08	26	f	3	1	bio-rigid	left	0	844	27.2166	nan	nan	correct	0.0158708	0.0158708	0.909329	0.909329	1.90449	1.90449	109.119	109.119	0.0158708
2020-08-08	26	f	3	1	bio-rigid	left	0	977	31.6332	nan	nan	correct	0.00263504	0.00263504	0.150976	0.150976	0.316204	0.316204	18.1172	18.1172	0.00263504
2020-08-08	26	f	3	1	bio-rigid	left	0	983	31.8417	nan	nan	wrong	-0.00281232	0.00281232	-0.161134	0.161134	-0.337478	0.337478	-19.3361	19.3361	-0.00281232
2020-08-08	26	f	3	1	bio-rigid	left	0	991	32.0999	nan	nan	wrong	-0.0141483	0.0141483	-0.810635	0.810635	-1.69779	1.69779	-97.2762	97.2762	-0.0141483
2020-08-08	26	f	3	1	bio-rigid	left	0	997	32.3166	nan	nan	correct	0.00289216	0.00289216	0.165708	0.165708	0.347059	0.347059	19.885	19.885	0.00289216
2020-08-08	26	f	3	1	bio-rigid	left	0	1007	32.6499	nan	nan	wrong	-0.00947844	0.00947844	-0.543074	0.543074	-1.13741	1.13741	-65.1689	65.1689	-0.00947844
2020-08-08	26	f	3	1	bio-rigid	left	0	1018	32.9999	nan	nan	wrong	-0.00680769	0.00680769	-0.390052	0.390052	-0.816923	0.816923	-46.8062	46.8062	-0.00680769
2020-08-08	26	f	3	1	bio-rigid	left	0	1026	33.2917	nan	nan	wrong	-0.00849377	0.00849377	-0.486657	0.486657	-1.01925	1.01925	-58.3989	58.3989	-0.00849377
2020-08-08	26	f	3	1	bio-rigid	left	0	1033	33.4999	nan	nan	correct	0.00160779	0.00160779	0.0921194	0.0921194	0.192934	0.192934	11.0543	11.0543	0.00160779
2020-08-08	26	f	3	1	bio-rigid	left	0	1054	34.2249	nan	nan	correct	0.00321745	0.00321745	0.184346	0.184346	0.386094	0.386094	22.1215	22.1215	0.00321745
2020-08-08	26	f	3	1	bio-rigid	left	0	1066	34.5999	nan	nan	wrong	-0.0184984	0.0184984	-1.05988	1.05988	-2.21981	2.21981	-127.186	127.186	-0.0184984
2020-08-08	26	f	3	1	bio-rigid	left	0	1074	34.8832	nan	nan	correct	0.00256326	0.00256326	0.146864	0.146864	0.307591	0.307591	17.6237	17.6237	0.00256326
2020-08-08	26	f	3	1	bio-rigid	left	0	1127	36.6417	nan	nan	correct	0.0141786	0.0141786	0.812374	0.812374	1.70143	1.70143	97.4848	97.4848	0.0141786
2020-08-08	26	f	3	1	bio-rigid	left	0	1136	36.9499	nan	nan	wrong	-0.008612	0.008612	-0.493431	0.493431	-1.03344	1.03344	-59.2118	59.2118	-0.008612
2020-08-08	26	f	3	1	bio-rigid	left	0	1147	37.3082	nan	nan	wrong	-0.0100931	0.0100931	-0.578291	0.578291	-1.21117	1.21117	-69.395	69.395	-0.0100931
2020-08-08	26	f	3	1	bio-rigid	left	0	1154	37.5583	nan	nan	correct	0.00154432	0.00154432	0.0884829	0.0884829	0.185318	0.185318	10.6179	10.6179	0.00154432
2020-08-08	26	f	3	2	bio-rigid	right	0	8	-0.658422	nan	nan	wrong	-0.001156	0.001156	-0.0662341	0.0662341	-0.13872	0.13872	-7.94809	7.94809	0.001156
2020-08-08	26	f	3	2	bio-rigid	right	0	21	-0.208435	nan	nan	correct	0.020826	0.020826	1.19324	1.19324	2.49913	2.49913	143.189	143.189	-0.020826
2020-08-08	26	f	3	2	bio-rigid	right	1	30	0.0749052	1.053	60.3323	wrong	-0.00228815	0.00228815	-0.131102	0.131102	-0.274579	0.274579	-15.7322	15.7322	0.00228815
2020-08-08	26	f	3	2	bio-rigid	right	1	64	1.1999	0.92236	52.8473	correct	0.00248987	0.00248987	0.142659	0.142659	0.298784	0.298784	17.1191	17.1191	-0.00248987
2020-08-08	26	f	3	2	bio-rigid	right	1	72	1.46657	0.89974	51.5513	wrong	-0.0401621	0.0401621	-2.30112	2.30112	-4.81945	4.81945	-276.134	276.134	0.0401621
2020-08-08	26	f	3	2	bio-rigid	right	1	79	1.70824	0.89974	51.5513	correct	0.0157381	0.0157381	0.901728	0.901728	1.88858	1.88858	108.207	108.207	-0.0157381
2020-08-08	26	f	3	2	bio-rigid	right	1	85	1.91657	0.89974	51.5513	wrong	-0.00357897	0.00357897	-0.20506	0.20506	-0.429477	0.429477	-24.6072	24.6072	0.00357897
2020-08-08	26	f	3	2	bio-rigid	right	1	197	5.63331	0.416898	23.8865	wrong	-0.0107242	0.0107242	-0.614451	0.614451	-1.2869	1.2869	-73.7342	73.7342	0.0107242
2020-08-08	26	f	3	2	bio-rigid	right	1	205	5.90824	0.416898	23.8865	correct	0.00144885	0.00144885	0.0830131	0.0830131	0.173862	0.173862	9.96157	9.96157	-0.00144885
2020-08-08	26	f	3	2	bio-rigid	right	1	213	6.19166	0.416898	23.8865	correct	0.00134974	0.00134974	0.0773344	0.0773344	0.161969	0.161969	9.28013	9.28013	-0.00134974
2020-08-08	26	f	3	2	bio-rigid	right	1	223	6.49993	0.416898	23.8865	wrong	-0.0138142	0.0138142	-0.791498	0.791498	-1.65771	1.65771	-94.9797	94.9797	0.0138142
2020-08-08	26	f	3	2	bio-rigid	right	1	229	6.72499	0.416898	23.8865	correct	0.00259756	0.00259756	0.148829	0.148829	0.311708	0.311708	17.8595	17.8595	-0.00259756
2020-08-08	26	f	3	2	bio-rigid	right	1	260	7.74157	0.173606	9.94689	correct	0.0208878	0.0208878	1.19678	1.19678	2.50654	2.50654	143.614	143.614	-0.0208878
2020-08-08	26	f	3	2	bio-rigid	right	0	272	8.14991	nan	nan	correct	0.00581324	0.00581324	0.333074	0.333074	0.697588	0.697588	39.9689	39.9689	-0.00581324
2020-08-08	26	f	3	2	bio-rigid	right	0	280	8.39991	nan	nan	wrong	-0.00210427	0.00210427	-0.120566	0.120566	-0.252513	0.252513	-14.4679	14.4679	0.00210427
2020-08-08	26	f	3	2	bio-rigid	right	0	297	8.98325	nan	nan	wrong	-0.012616	0.012616	-0.722844	0.722844	-1.51392	1.51392	-86.7413	86.7413	0.012616
2020-08-08	26	f	3	2	bio-rigid	right	0	307	9.3249	nan	nan	correct	0.00980525	0.00980525	0.5618	0.5618	1.17663	1.17663	67.416	67.416	-0.00980525
2020-08-08	26	f	3	2	bio-rigid	right	0	350	10.7332	nan	nan	correct	0.0110062	0.0110062	0.630608	0.630608	1.32074	1.32074	75.6729	75.6729	-0.0110062
2020-08-08	26	f	3	2	bio-rigid	right	0	357	10.9749	nan	nan	wrong	-0.00182016	0.00182016	-0.104287	0.104287	-0.218419	0.218419	-12.5145	12.5145	0.00182016
2020-08-08	26	f	3	2	bio-rigid	right	0	381	11.7916	nan	nan	wrong	-0.0157291	0.0157291	-0.901213	0.901213	-1.8875	1.8875	-108.146	108.146	0.0157291
2020-08-08	26	f	3	2	bio-rigid	right	0	396	12.2917	nan	nan	correct	0.0118827	0.0118827	0.680829	0.680829	1.42592	1.42592	81.6995	81.6995	-0.0118827
2020-08-08	26	f	3	2	bio-rigid	right	0	404	12.5584	nan	nan	wrong	-0.00301229	0.00301229	-0.172591	0.172591	-0.361474	0.361474	-20.711	20.711	0.00301229
2020-08-08	26	f	3	2	bio-rigid	right	0	413	12.8584	nan	nan	correct	0.0222708	0.0222708	1.27602	1.27602	2.6725	2.6725	153.123	153.123	-0.0222708
2020-08-08	26	f	3	2	bio-rigid	right	0	421	13.1249	nan	nan	wrong	-0.00702695	0.00702695	-0.402615	0.402615	-0.843234	0.843234	-48.3137	48.3137	0.00702695
2020-08-08	26	f	3	2	bio-rigid	right	0	427	13.3082	nan	nan	correct	0.00193602	0.00193602	0.110926	0.110926	0.232322	0.232322	13.3111	13.3111	-0.00193602
2020-08-08	26	f	3	2	bio-rigid	right	0	474	14.8916	nan	nan	wrong	-0.0129291	0.0129291	-0.740783	0.740783	-1.55149	1.55149	-88.894	88.894	0.0129291
2020-08-08	26	f	3	2	bio-rigid	right	0	490	15.4249	nan	nan	correct	0.0128491	0.0128491	0.736198	0.736198	1.54189	1.54189	88.3438	88.3438	-0.0128491
2020-08-08	26	f	3	2	bio-rigid	right	0	500	15.7499	nan	nan	wrong	-0.00282729	0.00282729	-0.161992	0.161992	-0.339275	0.339275	-19.439	19.439	0.00282729
2020-08-08	26	f	3	2	bio-rigid	right	0	506	15.9584	nan	nan	correct	0.0053087	0.0053087	0.304166	0.304166	0.637044	0.637044	36.4999	36.4999	-0.0053087
2020-08-08	26	f	3	2	bio-rigid	right	0	516	16.2917	nan	nan	wrong	-0.014463	0.014463	-0.828667	0.828667	-1.73556	1.73556	-99.4401	99.4401	0.014463
2020-08-08	26	f	3	2	bio-rigid	right	0	524	16.5499	nan	nan	correct	0.00394755	0.00394755	0.226178	0.226178	0.473705	0.473705	27.1413	27.1413	-0.00394755
2020-08-08	26	f	3	2	bio-rigid	right	0	561	17.7666	nan	nan	wrong	-0.0120207	0.0120207	-0.688737	0.688737	-1.44249	1.44249	-82.6484	82.6484	0.0120207
2020-08-08	26	f	3	2	bio-rigid	right	0	568	18.0166	nan	nan	correct	0.00416963	0.00416963	0.238902	0.238902	0.500356	0.500356	28.6683	28.6683	-0.00416963
2020-08-08	26	f	3	2	bio-rigid	right	0	577	18.2999	nan	nan	correct	0.0111704	0.0111704	0.640016	0.640016	1.34045	1.34045	76.802	76.802	-0.0111704
2020-08-08	26	f	3	2	bio-rigid	right	0	586	18.6082	nan	nan	correct	0.0106114	0.0106114	0.607988	0.607988	1.27337	1.27337	72.9585	72.9585	-0.0106114
2020-08-08	26	f	3	2	bio-rigid	right	0	593	18.8499	nan	nan	wrong	-0.00256082	0.00256082	-0.146724	0.146724	-0.307299	0.307299	-17.6069	17.6069	0.00256082
2020-08-08	26	f	3	2	bio-rigid	right	0	627	19.9749	nan	nan	wrong	-0.00205029	0.00205029	-0.117473	0.117473	-0.246035	0.246035	-14.0968	14.0968	0.00205029
2020-08-08	26	f	3	2	bio-rigid	right	0	637	20.3251	nan	nan	correct	0.010561	0.010561	0.6051	0.6051	1.26732	1.26732	72.612	72.612	-0.010561
2020-08-08	26	f	3	2	bio-rigid	right	0	645	20.5752	nan	nan	wrong	-0.00191675	0.00191675	-0.109822	0.109822	-0.23001	0.23001	-13.1786	13.1786	0.00191675
2020-08-08	26	f	3	2	bio-rigid	right	0	659	21.0419	nan	nan	wrong	-0.00736386	0.00736386	-0.421918	0.421918	-0.883664	0.883664	-50.6302	50.6302	0.00736386
2020-08-08	26	f	3	2	bio-rigid	right	0	666	21.2666	nan	nan	correct	0.00229508	0.00229508	0.131498	0.131498	0.275409	0.275409	15.7798	15.7798	-0.00229508
2020-08-08	26	f	3	2	bio-rigid	right	0	694	22.1999	nan	nan	correct	0.0210793	0.0210793	1.20776	1.20776	2.52952	2.52952	144.931	144.931	-0.0210793
2020-08-08	26	f	3	2	bio-rigid	right	0	721	23.1249	nan	nan	wrong	-0.0111713	0.0111713	-0.64007	0.64007	-1.34056	1.34056	-76.8084	76.8084	0.0111713
2020-08-08	26	f	3	2	bio-rigid	right	0	733	23.5082	nan	nan	wrong	-0.00779933	0.00779933	-0.446869	0.446869	-0.93592	0.93592	-53.6243	53.6243	0.00779933
2020-08-08	26	f	3	2	bio-rigid	right	0	740	23.7332	nan	nan	correct	0.00218229	0.00218229	0.125036	0.125036	0.261875	0.261875	15.0043	15.0043	-0.00218229
2020-08-08	26	f	3	2	bio-rigid	right	0	772	24.8082	nan	nan	wrong	-0.0107709	0.0107709	-0.617128	0.617128	-1.29251	1.29251	-74.0554	74.0554	0.0107709
2020-08-08	26	f	3	2	bio-rigid	right	0	781	25.1249	nan	nan	correct	0.0046529	0.0046529	0.266592	0.266592	0.558348	0.558348	31.991	31.991	-0.0046529
2020-08-08	26	f	3	2	bio-rigid	right	0	787	25.3166	nan	nan	wrong	-0.0013692	0.0013692	-0.0784496	0.0784496	-0.164304	0.164304	-9.41395	9.41395	0.0013692
2020-08-08	26	f	3	2	bio-rigid	right	0	840	27.0916	nan	nan	correct	0.0239899	0.0239899	1.37452	1.37452	2.87878	2.87878	164.942	164.942	-0.0239899
2020-08-08	26	f	3	2	bio-rigid	right	0	856	27.625	nan	nan	wrong	-0.0013568	0.0013568	-0.0777388	0.0777388	-0.162816	0.162816	-9.32866	9.32866	0.0013568
2020-08-08	26	f	3	2	bio-rigid	right	0	860	27.7583	nan	nan	correct	0.00111466	0.00111466	0.0638651	0.0638651	0.133759	0.133759	7.66381	7.66381	-0.00111466
2020-08-08	26	f	3	2	bio-rigid	right	0	867	27.9916	nan	nan	wrong	-0.00707982	0.00707982	-0.405644	0.405644	-0.849578	0.849578	-48.6772	48.6772	0.00707982
2020-08-08	26	f	3	2	bio-rigid	right	0	875	28.2416	nan	nan	correct	0.0028424	0.0028424	0.162857	0.162857	0.341088	0.341088	19.5429	19.5429	-0.0028424
2020-08-08	26	f	3	2	bio-rigid	right	0	882	28.4666	nan	nan	wrong	-0.00447064	0.00447064	-0.256149	0.256149	-0.536477	0.536477	-30.7379	30.7379	0.00447064
2020-08-08	26	f	3	2	bio-rigid	right	0	887	28.6583	nan	nan	correct	0.00196863	0.00196863	0.112794	0.112794	0.236236	0.236236	13.5353	13.5353	-0.00196863
2020-08-08	26	f	3	2	bio-rigid	right	0	901	29.1082	nan	nan	wrong	-0.0183722	0.0183722	-1.05265	1.05265	-2.20466	2.20466	-126.318	126.318	0.0183722
2020-08-08	26	f	3	2	bio-rigid	right	0	909	29.3749	nan	nan	correct	0.00171174	0.00171174	0.0980754	0.0980754	0.205409	0.205409	11.7691	11.7691	-0.00171174
2020-08-08	26	f	3	2	bio-rigid	right	0	948	30.6917	nan	nan	wrong	-0.0115743	0.0115743	-0.66316	0.66316	-1.38892	1.38892	-79.5792	79.5792	0.0115743
2020-08-08	26	f	3	2	bio-rigid	right	0	957	30.9666	nan	nan	correct	0.00384834	0.00384834	0.220493	0.220493	0.4618	0.4618	26.4592	26.4592	-0.00384834
2020-08-08	26	f	3	2	bio-rigid	right	0	988	31.9999	nan	nan	wrong	-0.0149866	0.0149866	-0.858671	0.858671	-1.7984	1.7984	-103.041	103.041	0.0149866
2020-08-08	26	f	3	2	bio-rigid	right	0	997	32.2999	nan	nan	correct	0.00694977	0.00694977	0.398193	0.398193	0.833973	0.833973	47.7831	47.7831	-0.00694977
2020-08-08	26	f	3	2	bio-rigid	right	0	1003	32.5082	nan	nan	wrong	-0.00163351	0.00163351	-0.0935932	0.0935932	-0.196021	0.196021	-11.2312	11.2312	0.00163351
2020-08-08	26	f	3	2	bio-rigid	right	0	1030	33.4082	nan	nan	correct	0.0141093	0.0141093	0.808402	0.808402	1.69311	1.69311	97.0082	97.0082	-0.0141093
2020-08-08	26	f	3	2	bio-rigid	right	0	1038	33.6749	nan	nan	wrong	-0.0019403	0.0019403	-0.111171	0.111171	-0.232836	0.232836	-13.3405	13.3405	0.0019403
2020-08-08	26	f	3	2	bio-rigid	right	0	1048	34.0166	nan	nan	wrong	-0.00166382	0.00166382	-0.0953296	0.0953296	-0.199658	0.199658	-11.4396	11.4396	0.00166382
2020-08-08	26	f	3	2	bio-rigid	right	0	1057	34.325	nan	nan	correct	0.00772346	0.00772346	0.442521	0.442521	0.926815	0.926815	53.1026	53.1026	-0.00772346
2020-08-08	26	f	3	2	bio-rigid	right	0	1062	34.4916	nan	nan	correct	0.00803855	0.00803855	0.460575	0.460575	0.964626	0.964626	55.269	55.269	-0.00803855
2020-08-08	26	f	3	2	bio-rigid	right	0	1069	34.7166	nan	nan	wrong	-0.00246692	0.00246692	-0.141344	0.141344	-0.29603	0.29603	-16.9613	16.9613	0.00246692
2020-08-08	26	f	3	2	bio-rigid	right	0	1073	34.8583	nan	nan	correct	0.0014493	0.0014493	0.0830389	0.0830389	0.173916	0.173916	9.96466	9.96466	-0.0014493
2020-08-08	26	f	3	2	bio-rigid	right	0	1081	35.0999	nan	nan	wrong	-0.0158064	0.0158064	-0.905642	0.905642	-1.89677	1.89677	-108.677	108.677	0.0158064
2020-08-08	26	f	3	2	bio-rigid	right	0	1090	35.3999	nan	nan	correct	0.00121693	0.00121693	0.0697248	0.0697248	0.146031	0.146031	8.36697	8.36697	-0.00121693
2020-08-08	26	f	3	3	bio-rigid	left	1	44	0.533367	1.00555	57.6135	wrong	-0.00234129	0.00234129	-0.134146	0.134146	-0.280955	0.280955	-16.0975	16.0975	-0.00234129
2020-08-08	26	f	3	3	bio-rigid	left	1	53	0.833355	0.971839	55.6823	correct	0.0536133	0.0536133	3.07181	3.07181	6.43359	6.43359	368.618	368.618	0.0536133
2020-08-08	26	f	3	3	bio-rigid	left	1	60	1.09165	0.939411	53.8243	wrong	-0.0248893	0.0248893	-1.42605	1.42605	-2.98672	2.98672	-171.127	171.127	-0.0248893
2020-08-08	26	f	3	3	bio-rigid	left	1	67	1.30833	0.911215	52.2088	correct	0.00565321	0.00565321	0.323905	0.323905	0.678385	0.678385	38.8686	38.8686	0.00565321
2020-08-08	26	f	3	3	bio-rigid	left	1	72	1.47499	0.89974	51.5513	wrong	-0.00124284	0.00124284	-0.0712094	0.0712094	-0.149141	0.149141	-8.54513	8.54513	-0.00124284
2020-08-08	26	f	3	3	bio-rigid	left	1	125	3.25831	0.875026	50.1353	wrong	-0.00213657	0.00213657	-0.122416	0.122416	-0.256388	0.256388	-14.69	14.69	-0.00213657
2020-08-08	26	f	3	3	bio-rigid	left	1	134	3.54166	0.836202	47.9108	correct	0.0418695	0.0418695	2.39895	2.39895	5.02434	5.02434	287.873	287.873	0.0418695
2020-08-08	26	f	3	3	bio-rigid	left	1	141	3.79165	0.792856	45.4273	wrong	-0.0153692	0.0153692	-0.880591	0.880591	-1.84431	1.84431	-105.671	105.671	-0.0153692
2020-08-08	26	f	3	3	bio-rigid	left	1	148	4.00003	0.744374	42.6495	correct	0.00405503	0.00405503	0.232336	0.232336	0.486604	0.486604	27.8803	27.8803	0.00405503
2020-08-08	26	f	3	3	bio-rigid	left	1	153	4.17499	0.705687	40.4329	wrong	-0.00102146	0.00102146	-0.0585251	0.0585251	-0.122575	0.122575	-7.02301	7.02301	-0.00102146
2020-08-08	26	f	3	3	bio-rigid	left	1	205	5.92506	0.416898	23.8865	correct	0.0100594	0.0100594	0.576363	0.576363	1.20713	1.20713	69.1635	69.1635	0.0100594
2020-08-08	26	f	3	3	bio-rigid	left	1	211	6.12506	0.416898	23.8865	wrong	-0.00336762	0.00336762	-0.192951	0.192951	-0.404115	0.404115	-23.1541	23.1541	-0.00336762
2020-08-08	26	f	3	3	bio-rigid	left	1	216	6.29172	0.416898	23.8865	correct	0.00223943	0.00223943	0.12831	0.12831	0.268731	0.268731	15.3972	15.3972	0.00223943
2020-08-08	26	f	3	3	bio-rigid	left	0	276	8.28333	nan	nan	wrong	-0.0010846	0.0010846	-0.0621428	0.0621428	-0.130152	0.130152	-7.45713	7.45713	-0.0010846
2020-08-08	26	f	3	3	bio-rigid	left	0	280	8.42498	nan	nan	correct	0.00174769	0.00174769	0.100135	0.100135	0.209723	0.209723	12.0162	12.0162	0.00174769
2020-08-08	26	f	3	3	bio-rigid	left	0	289	8.74999	nan	nan	wrong	-0.0350713	0.0350713	-2.00943	2.00943	-4.20855	4.20855	-241.132	241.132	-0.0350713
2020-08-08	26	f	3	3	bio-rigid	left	0	298	9.04999	nan	nan	correct	0.00587589	0.00587589	0.336663	0.336663	0.705106	0.705106	40.3996	40.3996	0.00587589
2020-08-08	26	f	3	3	bio-rigid	left	0	312	9.51665	nan	nan	wrong	-0.0104777	0.0104777	-0.600328	0.600328	-1.25732	1.25732	-72.0393	72.0393	-0.0104777
2020-08-08	26	f	3	3	bio-rigid	left	0	322	9.84999	nan	nan	correct	0.00298002	0.00298002	0.170743	0.170743	0.357602	0.357602	20.4891	20.4891	0.00298002
2020-08-08	26	f	3	3	bio-rigid	left	0	330	10.1083	nan	nan	wrong	-0.0234898	0.0234898	-1.34587	1.34587	-2.81878	2.81878	-161.504	161.504	-0.0234898
2020-08-08	26	f	3	3	bio-rigid	left	0	338	10.375	nan	nan	correct	0.00233571	0.00233571	0.133826	0.133826	0.280285	0.280285	16.0592	16.0592	0.00233571
2020-08-08	26	f	3	3	bio-rigid	left	0	353	10.8833	nan	nan	correct	0.00327107	0.00327107	0.187418	0.187418	0.392528	0.392528	22.4902	22.4902	0.00327107
2020-08-08	26	f	3	3	bio-rigid	left	0	363	11.2083	nan	nan	wrong	-0.0104402	0.0104402	-0.598182	0.598182	-1.25283	1.25283	-71.7818	71.7818	-0.0104402
2020-08-08	26	f	3	3	bio-rigid	left	0	370	11.4584	nan	nan	correct	0.00151258	0.00151258	0.0866645	0.0866645	0.18151	0.18151	10.3997	10.3997	0.00151258
2020-08-08	26	f	3	3	bio-rigid	left	0	395	12.2917	nan	nan	correct	0.00363548	0.00363548	0.208298	0.208298	0.436258	0.436258	24.9957	24.9957	0.00363548
2020-08-08	26	f	3	3	bio-rigid	left	0	413	12.8667	nan	nan	wrong	-0.00846092	0.00846092	-0.484775	0.484775	-1.01531	1.01531	-58.173	58.173	-0.00846092
2020-08-08	26	f	3	3	bio-rigid	left	0	419	13.0667	nan	nan	correct	0.00247474	0.00247474	0.141792	0.141792	0.296969	0.296969	17.015	17.015	0.00247474
2020-08-08	26	f	3	3	bio-rigid	left	0	427	13.3333	nan	nan	correct	0.00117267	0.00117267	0.0671888	0.0671888	0.14072	0.14072	8.06266	8.06266	0.00117267
2020-08-08	26	f	3	3	bio-rigid	left	0	438	13.7086	nan	nan	wrong	-0.0353551	0.0353551	-2.0257	2.0257	-4.24262	4.24262	-243.084	243.084	-0.0353551
2020-08-08	26	f	3	3	bio-rigid	left	0	447	14	nan	nan	correct	0.00339553	0.00339553	0.19455	0.19455	0.407464	0.407464	23.3459	23.3459	0.00339553
2020-08-08	26	f	3	3	bio-rigid	left	0	460	14.4418	nan	nan	correct	0.0127787	0.0127787	0.732165	0.732165	1.53344	1.53344	87.8598	87.8598	0.0127787
2020-08-08	26	f	3	3	bio-rigid	left	0	471	14.8086	nan	nan	wrong	-0.00341883	0.00341883	-0.195885	0.195885	-0.41026	0.41026	-23.5062	23.5062	-0.00341883
2020-08-08	26	f	3	3	bio-rigid	left	0	477	15	nan	nan	correct	0.00121696	0.00121696	0.0697268	0.0697268	0.146036	0.146036	8.36722	8.36722	0.00121696
2020-08-08	26	f	3	3	bio-rigid	left	0	493	15.5333	nan	nan	wrong	-0.017878	0.017878	-1.02433	1.02433	-2.14536	2.14536	-122.92	122.92	-0.017878
2020-08-08	26	f	3	3	bio-rigid	left	0	501	15.8251	nan	nan	correct	0.00602623	0.00602623	0.345278	0.345278	0.723148	0.723148	41.4333	41.4333	0.00602623
2020-08-08	26	f	3	3	bio-rigid	left	0	626	19.9667	nan	nan	correct	0.00717733	0.00717733	0.411231	0.411231	0.861279	0.861279	49.3477	49.3477	0.00717733
2020-08-08	26	f	3	3	bio-rigid	left	0	636	20.3251	nan	nan	wrong	-0.0134335	0.0134335	-0.769681	0.769681	-1.61202	1.61202	-92.3617	92.3617	-0.0134335
2020-08-08	26	f	3	3	bio-rigid	left	0	643	20.5583	nan	nan	correct	0.003218	0.003218	0.184378	0.184378	0.38616	0.38616	22.1253	22.1253	0.003218
2020-08-08	26	f	3	3	bio-rigid	left	0	655	20.9583	nan	nan	correct	0.0294886	0.0294886	1.68957	1.68957	3.53863	3.53863	202.749	202.749	0.0294886
2020-08-08	26	f	3	3	bio-rigid	left	0	664	21.2333	nan	nan	wrong	-0.00521354	0.00521354	-0.298714	0.298714	-0.625624	0.625624	-35.8456	35.8456	-0.00521354
2020-08-08	26	f	3	3	bio-rigid	left	0	669	21.4083	nan	nan	correct	0.00124897	0.00124897	0.0715607	0.0715607	0.149876	0.149876	8.58728	8.58728	0.00124897
2020-08-08	26	f	3	3	bio-rigid	left	0	733	23.5333	nan	nan	correct	0.00743252	0.00743252	0.425852	0.425852	0.891902	0.891902	51.1022	51.1022	0.00743252
2020-08-08	26	f	3	3	bio-rigid	left	0	749	24.075	nan	nan	wrong	-0.00214076	0.00214076	-0.122657	0.122657	-0.256892	0.256892	-14.7188	14.7188	-0.00214076
2020-08-08	26	f	3	3	bio-rigid	left	0	756	24.3	nan	nan	correct	0.00627963	0.00627963	0.359796	0.359796	0.753556	0.753556	43.1756	43.1756	0.00627963
2020-08-08	26	f	3	3	bio-rigid	left	0	765	24.6167	nan	nan	wrong	-0.00550122	0.00550122	-0.315197	0.315197	-0.660146	0.660146	-37.8236	37.8236	-0.00550122
2020-08-08	26	f	3	3	bio-rigid	left	0	787	25.3417	nan	nan	correct	0.0113712	0.0113712	0.65152	0.65152	1.36454	1.36454	78.1824	78.1824	0.0113712
2020-08-08	26	f	3	3	bio-rigid	left	0	797	25.6667	nan	nan	wrong	-0.00151708	0.00151708	-0.0869223	0.0869223	-0.18205	0.18205	-10.4307	10.4307	-0.00151708
2020-08-08	26	f	3	3	bio-rigid	left	0	804	25.9083	nan	nan	correct	0.0026663	0.0026663	0.152768	0.152768	0.319956	0.319956	18.3321	18.3321	0.0026663
2020-08-08	26	f	3	3	bio-rigid	left	0	839	27.0667	nan	nan	correct	0.00102442	0.00102442	0.0586947	0.0586947	0.12293	0.12293	7.04336	7.04336	0.00102442
2020-08-08	26	f	3	3	bio-rigid	left	0	849	27.4083	nan	nan	wrong	-0.0295553	0.0295553	-1.6934	1.6934	-3.54664	3.54664	-203.207	203.207	-0.0295553
2020-08-08	26	f	3	3	bio-rigid	left	0	862	27.8417	nan	nan	correct	0.00210134	0.00210134	0.120398	0.120398	0.252161	0.252161	14.4478	14.4478	0.00210134
2020-08-08	26	f	3	3	bio-rigid	left	0	890	28.7917	nan	nan	correct	0.0063563	0.0063563	0.364189	0.364189	0.762757	0.762757	43.7027	43.7027	0.0063563
2020-08-08	26	f	3	3	bio-rigid	left	0	902	29.1667	nan	nan	wrong	-0.0100971	0.0100971	-0.578523	0.578523	-1.21166	1.21166	-69.4228	69.4228	-0.0100971
2020-08-08	26	f	3	3	bio-rigid	left	0	909	29.4	nan	nan	correct	0.00281504	0.00281504	0.16129	0.16129	0.337804	0.337804	19.3548	19.3548	0.00281504
2020-08-08	26	f	3	3	bio-rigid	left	0	918	29.7167	nan	nan	correct	0.00645289	0.00645289	0.369723	0.369723	0.774347	0.774347	44.3668	44.3668	0.00645289
2020-08-08	26	f	3	3	bio-rigid	left	0	925	29.95	nan	nan	wrong	-0.00189921	0.00189921	-0.108817	0.108817	-0.227905	0.227905	-13.058	13.058	-0.00189921
2020-08-08	26	f	3	3	bio-rigid	left	0	937	30.35	nan	nan	correct	0.0175027	0.0175027	1.00283	1.00283	2.10033	2.10033	120.34	120.34	0.0175027
2020-08-08	26	f	3	3	bio-rigid	left	0	944	30.5917	nan	nan	wrong	-0.00433617	0.00433617	-0.248444	0.248444	-0.52034	0.52034	-29.8133	29.8133	-0.00433617
2020-08-08	26	f	3	3	bio-rigid	left	0	950	30.7666	nan	nan	correct	0.00190379	0.00190379	0.109079	0.109079	0.228455	0.228455	13.0895	13.0895	0.00190379
2020-08-08	26	f	3	3	bio-rigid	left	0	966	31.3167	nan	nan	correct	0.0186796	0.0186796	1.07026	1.07026	2.24155	2.24155	128.431	128.431	0.0186796
2020-08-08	26	f	3	3	bio-rigid	left	0	974	31.5667	nan	nan	wrong	-0.00208875	0.00208875	-0.119677	0.119677	-0.25065	0.25065	-14.3612	14.3612	-0.00208875
2020-08-08	26	f	3	3	bio-rigid	left	0	1107	36.0167	nan	nan	correct	0.0126886	0.0126886	0.727006	0.727006	1.52264	1.52264	87.2407	87.2407	0.0126886
2020-08-08	26	f	3	3	bio-rigid	left	0	1115	36.2833	nan	nan	wrong	-0.0124761	0.0124761	-0.714827	0.714827	-1.49713	1.49713	-85.7792	85.7792	-0.0124761
2020-08-08	26	f	3	3	bio-rigid	left	0	1122	36.5167	nan	nan	correct	0.00185751	0.00185751	0.106427	0.106427	0.222901	0.222901	12.7713	12.7713	0.00185751
2020-08-08	26	f	3	3	bio-rigid	left	0	1140	37.1083	nan	nan	wrong	-0.0210315	0.0210315	-1.20501	1.20501	-2.52378	2.52378	-144.602	144.602	-0.0210315
2020-08-08	26	f	3	3	bio-rigid	left	0	1155	37.6083	nan	nan	correct	0.00361925	0.00361925	0.207368	0.207368	0.43431	0.43431	24.8841	24.8841	0.00361925
2020-08-08	26	f	3	3	bio-rigid	left	0	1167	38.025	nan	nan	wrong	-0.0188912	0.0188912	-1.08239	1.08239	-2.26694	2.26694	-129.886	129.886	-0.0188912
2020-08-08	26	f	3	4	bio-rigid	right	0	5	-0.758381	nan	nan	wrong	-0.00499737	0.00499737	-0.286328	0.286328	-0.599684	0.599684	-34.3594	34.3594	0.00499737
2020-08-08	26	f	3	4	bio-rigid	right	0	10	-0.583376	nan	nan	correct	0.0029441	0.0029441	0.168684	0.168684	0.353292	0.353292	20.2421	20.2421	-0.0029441
2020-08-08	26	f	3	4	bio-rigid	right	1	32	0.141618	1.04508	59.8785	wrong	-0.0057462	0.0057462	-0.329233	0.329233	-0.689544	0.689544	-39.508	39.508	0.0057462
2020-08-08	26	f	3	4	bio-rigid	right	1	47	0.641618	0.995741	57.0518	correct	0.0162658	0.0162658	0.931964	0.931964	1.9519	1.9519	111.836	111.836	-0.0162658
2020-08-08	26	f	3	4	bio-rigid	right	1	55	0.90829	0.963864	55.2254	wrong	-0.00429485	0.00429485	-0.246076	0.246076	-0.515381	0.515381	-29.5292	29.5292	0.00429485
2020-08-08	26	f	3	4	bio-rigid	right	1	60	1.08329	0.939411	53.8243	correct	0.00113942	0.00113942	0.065284	0.065284	0.13673	0.13673	7.83408	7.83408	-0.00113942
2020-08-08	26	f	3	4	bio-rigid	right	1	83	1.89196	0.89974	51.5513	wrong	-0.00271639	0.00271639	-0.155638	0.155638	-0.325967	0.325967	-18.6765	18.6765	0.00271639
2020-08-08	26	f	3	4	bio-rigid	right	1	91	2.15829	0.89974	51.5513	correct	0.044948	0.044948	2.57533	2.57533	5.39376	5.39376	309.039	309.039	-0.044948
2020-08-08	26	f	3	4	bio-rigid	right	1	99	2.40003	0.89974	51.5513	wrong	-0.0143446	0.0143446	-0.821884	0.821884	-1.72135	1.72135	-98.6261	98.6261	0.0143446
2020-08-08	26	f	3	4	bio-rigid	right	1	104	2.5833	0.89974	51.5513	correct	0.00332795	0.00332795	0.190678	0.190678	0.399354	0.399354	22.8813	22.8813	-0.00332795
2020-08-08	26	f	3	4	bio-rigid	right	1	196	5.64996	0.416898	23.8865	wrong	-0.0221339	0.0221339	-1.26818	1.26818	-2.65607	2.65607	-152.182	152.182	0.0221339
2020-08-08	26	f	3	4	bio-rigid	right	1	204	5.91662	0.416898	23.8865	correct	0.00378657	0.00378657	0.216955	0.216955	0.454389	0.454389	26.0346	26.0346	-0.00378657
2020-08-08	26	f	3	4	bio-rigid	right	1	209	6.08329	0.416898	23.8865	wrong	-0.00292668	0.00292668	-0.167686	0.167686	-0.351201	0.351201	-20.1224	20.1224	0.00292668
2020-08-08	26	f	3	4	bio-rigid	right	1	213	6.22562	0.416898	23.8865	correct	0.00172329	0.00172329	0.098737	0.098737	0.206794	0.206794	11.8484	11.8484	-0.00172329
2020-08-08	26	f	3	4	bio-rigid	right	1	220	6.44162	0.416898	23.8865	wrong	-0.0115519	0.0115519	-0.661874	0.661874	-1.38623	1.38623	-79.4249	79.4249	0.0115519
2020-08-08	26	f	3	4	bio-rigid	right	1	226	6.65829	0.416898	23.8865	correct	0.00448796	0.00448796	0.257141	0.257141	0.538555	0.538555	30.8569	30.8569	-0.00448796
2020-08-08	26	f	3	4	bio-rigid	right	1	233	6.87496	0.416898	23.8865	wrong	-0.0114742	0.0114742	-0.657426	0.657426	-1.37691	1.37691	-78.8911	78.8911	0.0114742
2020-08-08	26	f	3	4	bio-rigid	right	1	240	7.11662	0.376213	21.5554	correct	0.00186355	0.00186355	0.106773	0.106773	0.223626	0.223626	12.8128	12.8128	-0.00186355
2020-08-08	26	f	3	4	bio-rigid	right	1	255	7.62505	0.234734	13.4493	wrong	-0.018538	0.018538	-1.06215	1.06215	-2.22456	2.22456	-127.458	127.458	0.018538
2020-08-08	26	f	3	4	bio-rigid	right	1	263	7.86664	0.132084	7.56783	correct	0.00747501	0.00747501	0.428287	0.428287	0.897001	0.897001	51.3944	51.3944	-0.00747501
2020-08-08	26	f	3	4	bio-rigid	right	0	271	8.14995	nan	nan	wrong	-0.0252653	0.0252653	-1.4476	1.4476	-3.03184	3.03184	-173.712	173.712	0.0252653
2020-08-08	26	f	3	4	bio-rigid	right	0	279	8.41662	nan	nan	correct	0.00611349	0.00611349	0.350277	0.350277	0.733619	0.733619	42.0333	42.0333	-0.00611349
2020-08-08	26	f	3	4	bio-rigid	right	0	294	8.92495	nan	nan	wrong	-0.0217015	0.0217015	-1.2434	1.2434	-2.60418	2.60418	-149.208	149.208	0.0217015
2020-08-08	26	f	3	4	bio-rigid	right	0	310	9.44162	nan	nan	correct	0.0281541	0.0281541	1.61311	1.61311	3.37849	3.37849	193.573	193.573	-0.0281541
2020-08-08	26	f	3	4	bio-rigid	right	0	326	9.97495	nan	nan	wrong	-0.00324843	0.00324843	-0.186122	0.186122	-0.389812	0.389812	-22.3346	22.3346	0.00324843
2020-08-08	26	f	3	4	bio-rigid	right	0	358	11.0333	nan	nan	correct	0.016244	0.016244	0.930712	0.930712	1.94928	1.94928	111.685	111.685	-0.016244
2020-08-08	26	f	3	4	bio-rigid	right	0	364	11.2583	nan	nan	wrong	-0.00208513	0.00208513	-0.119469	0.119469	-0.250216	0.250216	-14.3363	14.3363	0.00208513
2020-08-08	26	f	3	4	bio-rigid	right	0	369	11.4	nan	nan	correct	0.00139487	0.00139487	0.0799204	0.0799204	0.167385	0.167385	9.59045	9.59045	-0.00139487
2020-08-08	26	f	3	4	bio-rigid	right	0	377	11.675	nan	nan	wrong	-0.00764537	0.00764537	-0.438048	0.438048	-0.917445	0.917445	-52.5657	52.5657	0.00764537
2020-08-08	26	f	3	4	bio-rigid	right	0	383	11.875	nan	nan	correct	0.0031005	0.0031005	0.177646	0.177646	0.37206	0.37206	21.3175	21.3175	-0.0031005
2020-08-08	26	f	3	4	bio-rigid	right	0	391	12.1416	nan	nan	wrong	-0.0133334	0.0133334	-0.76395	0.76395	-1.60001	1.60001	-91.674	91.674	0.0133334
2020-08-08	26	f	3	4	bio-rigid	right	0	400	12.4333	nan	nan	correct	0.00144271	0.00144271	0.0826612	0.0826612	0.173125	0.173125	9.91935	9.91935	-0.00144271
2020-08-08	26	f	3	4	bio-rigid	right	0	425	13.2833	nan	nan	correct	0.0124691	0.0124691	0.714426	0.714426	1.49629	1.49629	85.7311	85.7311	-0.0124691
2020-08-08	26	f	3	4	bio-rigid	right	0	438	13.7	nan	nan	correct	0.0426715	0.0426715	2.44489	2.44489	5.12057	5.12057	293.387	293.387	-0.0426715
2020-08-08	26	f	3	4	bio-rigid	right	0	448	14.0583	nan	nan	wrong	-0.0140978	0.0140978	-0.807744	0.807744	-1.69174	1.69174	-96.9293	96.9293	0.0140978
2020-08-08	26	f	3	4	bio-rigid	right	0	461	14.4833	nan	nan	wrong	-0.00695051	0.00695051	-0.398235	0.398235	-0.834061	0.834061	-47.7882	47.7882	0.00695051
2020-08-08	26	f	3	4	bio-rigid	right	0	467	14.6917	nan	nan	correct	0.00226748	0.00226748	0.129917	0.129917	0.272097	0.272097	15.59	15.59	-0.00226748
2020-08-08	26	f	3	4	bio-rigid	right	0	484	15.2416	nan	nan	wrong	-0.0156442	0.0156442	-0.896345	0.896345	-1.8773	1.8773	-107.561	107.561	0.0156442
2020-08-08	26	f	3	4	bio-rigid	right	0	493	15.5585	nan	nan	correct	0.00300815	0.00300815	0.172354	0.172354	0.360978	0.360978	20.6825	20.6825	-0.00300815
2020-08-08	26	f	3	4	bio-rigid	right	0	498	15.7166	nan	nan	wrong	-0.00149625	0.00149625	-0.0857286	0.0857286	-0.17955	0.17955	-10.2874	10.2874	0.00149625
2020-08-08	26	f	3	4	bio-rigid	right	0	512	16.175	nan	nan	correct	0.0157907	0.0157907	0.90474	0.90474	1.89488	1.89488	108.569	108.569	-0.0157907
2020-08-08	26	f	3	4	bio-rigid	right	0	522	16.5	nan	nan	wrong	-0.00322487	0.00322487	-0.184771	0.184771	-0.386984	0.386984	-22.1726	22.1726	0.00322487
2020-08-08	26	f	3	4	bio-rigid	right	0	609	19.4166	nan	nan	correct	0.00118419	0.00118419	0.0678489	0.0678489	0.142102	0.142102	8.14187	8.14187	-0.00118419
2020-08-08	26	f	3	4	bio-rigid	right	0	619	19.7333	nan	nan	wrong	-0.0267778	0.0267778	-1.53425	1.53425	-3.21333	3.21333	-184.11	184.11	0.0267778
2020-08-08	26	f	3	4	bio-rigid	right	0	628	20.0416	nan	nan	correct	0.00478246	0.00478246	0.274015	0.274015	0.573895	0.573895	32.8817	32.8817	-0.00478246
2020-08-08	26	f	3	4	bio-rigid	right	0	634	20.2333	nan	nan	wrong	-0.00112833	0.00112833	-0.0646488	0.0646488	-0.1354	0.1354	-7.75785	7.75785	0.00112833
2020-08-08	26	f	3	4	bio-rigid	right	0	654	20.9166	nan	nan	wrong	-0.0172038	0.0172038	-0.985707	0.985707	-2.06446	2.06446	-118.285	118.285	0.0172038
2020-08-08	26	f	3	4	bio-rigid	right	0	661	21.1583	nan	nan	correct	0.00482586	0.00482586	0.276501	0.276501	0.579103	0.579103	33.1802	33.1802	-0.00482586
2020-08-08	26	f	3	4	bio-rigid	right	0	666	21.3166	nan	nan	wrong	-0.00155884	0.00155884	-0.0893149	0.0893149	-0.187061	0.187061	-10.7178	10.7178	0.00155884
2020-08-08	26	f	3	4	bio-rigid	right	0	676	21.65	nan	nan	correct	0.0010402	0.0010402	0.0595989	0.0595989	0.124824	0.124824	7.15187	7.15187	-0.0010402
2020-08-08	26	f	3	4	bio-rigid	right	0	685	21.9416	nan	nan	wrong	-0.0100938	0.0100938	-0.578335	0.578335	-1.21126	1.21126	-69.4002	69.4002	0.0100938
2020-08-08	26	f	3	4	bio-rigid	right	0	693	22.2	nan	nan	correct	0.00200466	0.00200466	0.114859	0.114859	0.240559	0.240559	13.783	13.783	-0.00200466
2020-08-08	26	f	3	4	bio-rigid	right	0	713	22.8666	nan	nan	correct	0.0123948	0.0123948	0.710168	0.710168	1.48737	1.48737	85.2202	85.2202	-0.0123948
2020-08-08	26	f	3	4	bio-rigid	right	0	722	23.1833	nan	nan	correct	0.0149075	0.0149075	0.85414	0.85414	1.78891	1.78891	102.497	102.497	-0.0149075
2020-08-08	26	f	3	4	bio-rigid	right	0	733	23.5416	nan	nan	wrong	-0.0107781	0.0107781	-0.617541	0.617541	-1.29337	1.29337	-74.1049	74.1049	0.0107781
2020-08-08	26	f	3	4	bio-rigid	right	0	740	23.7833	nan	nan	correct	0.00758976	0.00758976	0.434861	0.434861	0.910771	0.910771	52.1833	52.1833	-0.00758976
2020-08-08	26	f	3	4	bio-rigid	right	0	753	24.225	nan	nan	wrong	-0.00626571	0.00626571	-0.358999	0.358999	-0.751885	0.751885	-43.0798	43.0798	0.00626571
2020-08-08	26	f	3	4	bio-rigid	right	0	760	24.45	nan	nan	correct	0.00223296	0.00223296	0.127939	0.127939	0.267955	0.267955	15.3527	15.3527	-0.00223296
2020-08-08	26	f	3	4	bio-rigid	right	0	767	24.6917	nan	nan	wrong	-0.0118313	0.0118313	-0.677881	0.677881	-1.41975	1.41975	-81.3457	81.3457	0.0118313
2020-08-08	26	f	3	4	bio-rigid	right	0	778	25.05	nan	nan	correct	0.00129532	0.00129532	0.0742162	0.0742162	0.155438	0.155438	8.90594	8.90594	-0.00129532
2020-08-08	26	f	3	4	bio-rigid	right	0	909	29.4	nan	nan	wrong	-0.0267841	0.0267841	-1.53462	1.53462	-3.2141	3.2141	-184.154	184.154	0.0267841
2020-08-08	26	f	3	4	bio-rigid	right	0	918	29.7166	nan	nan	correct	0.00287536	0.00287536	0.164746	0.164746	0.345043	0.345043	19.7695	19.7695	-0.00287536
2020-08-08	26	f	3	4	bio-rigid	right	0	930	30.1083	nan	nan	wrong	-0.00941893	0.00941893	-0.539665	0.539665	-1.13027	1.13027	-64.7598	64.7598	0.00941893
2020-08-08	26	f	3	4	bio-rigid	right	0	938	30.3666	nan	nan	correct	0.0128257	0.0128257	0.734859	0.734859	1.53908	1.53908	88.1831	88.1831	-0.0128257
2020-08-08	26	f	3	4	bio-rigid	right	0	944	30.5916	nan	nan	wrong	-0.00567172	0.00567172	-0.324966	0.324966	-0.680606	0.680606	-38.9959	38.9959	0.00567172
2020-08-08	26	f	3	4	bio-rigid	right	0	956	30.975	nan	nan	correct	0.0239508	0.0239508	1.37228	1.37228	2.8741	2.8741	164.674	164.674	-0.0239508
2020-08-08	26	f	3	4	bio-rigid	right	0	967	31.3584	nan	nan	wrong	-0.00446592	0.00446592	-0.255878	0.255878	-0.53591	0.53591	-30.7054	30.7054	0.00446592
2020-08-08	26	f	3	4	bio-rigid	right	0	978	31.725	nan	nan	correct	0.020346	0.020346	1.16574	1.16574	2.44152	2.44152	139.889	139.889	-0.020346
2020-08-08	26	f	3	4	bio-rigid	right	0	985	31.95	nan	nan	correct	0.0185642	0.0185642	1.06365	1.06365	2.2277	2.2277	127.638	127.638	-0.0185642
2020-08-08	26	f	3	4	bio-rigid	right	0	994	32.2333	nan	nan	wrong	-0.00711199	0.00711199	-0.407487	0.407487	-0.853438	0.853438	-48.8984	48.8984	0.00711199
2020-08-08	26	f	3	4	bio-rigid	right	0	1002	32.5083	nan	nan	correct	0.0231541	0.0231541	1.32663	1.32663	2.7785	2.7785	159.196	159.196	-0.0231541
2020-08-08	26	f	3	4	bio-rigid	right	0	1010	32.7666	nan	nan	wrong	-0.00432822	0.00432822	-0.247989	0.247989	-0.519387	0.519387	-29.7587	29.7587	0.00432822
2020-08-08	26	f	3	4	bio-rigid	right	0	1024	33.2416	nan	nan	correct	0.00164321	0.00164321	0.0941491	0.0941491	0.197185	0.197185	11.2979	11.2979	-0.00164321
2020-08-08	26	f	3	4	bio-rigid	right	0	1032	33.5166	nan	nan	wrong	-0.0331715	0.0331715	-1.90059	1.90059	-3.98058	3.98058	-228.071	228.071	0.0331715
2020-08-08	26	f	3	4	bio-rigid	right	0	1042	33.8416	nan	nan	correct	0.0238027	0.0238027	1.3638	1.3638	2.85633	2.85633	163.656	163.656	-0.0238027
2020-08-08	26	f	3	4	bio-rigid	right	0	1049	34.0833	nan	nan	wrong	-0.00610236	0.00610236	-0.349639	0.349639	-0.732283	0.732283	-41.9567	41.9567	0.00610236
2020-08-08	26	f	3	4	bio-rigid	right	0	1054	34.2416	nan	nan	correct	0.0028761	0.0028761	0.164788	0.164788	0.345131	0.345131	19.7746	19.7746	-0.0028761
2020-08-08	26	f	3	4	bio-rigid	right	0	1059	34.4166	nan	nan	wrong	-0.0044379	0.0044379	-0.254273	0.254273	-0.532548	0.532548	-30.5128	30.5128	0.0044379
2020-08-08	26	f	3	4	bio-rigid	right	0	1066	34.6583	nan	nan	wrong	-0.00196038	0.00196038	-0.112321	0.112321	-0.235245	0.235245	-13.4786	13.4786	0.00196038
2020-08-08	26	f	3	4	bio-rigid	right	0	1081	35.1583	nan	nan	wrong	-0.0131164	0.0131164	-0.751516	0.751516	-1.57397	1.57397	-90.1819	90.1819	0.0131164
2020-08-08	26	f	3	4	bio-rigid	right	0	1089	35.4083	nan	nan	correct	0.00115825	0.00115825	0.0663629	0.0663629	0.13899	0.13899	7.96354	7.96354	-0.00115825
2020-08-08	26	f	3	5	bio-rigid	right	1	41	0.441651	1.01653	58.243	correct	0.00124917	0.00124917	0.0715721	0.0715721	0.1499	0.1499	8.58865	8.58865	-0.00124917
2020-08-08	26	f	3	5	bio-rigid	right	1	52	0.79999	0.975758	55.9068	wrong	-0.0336411	0.0336411	-1.92749	1.92749	-4.03693	4.03693	-231.299	231.299	0.0336411
2020-08-08	26	f	3	5	bio-rigid	right	1	66	1.27499	0.913867	52.3607	correct	0.00548641	0.00548641	0.314348	0.314348	0.658369	0.658369	37.7218	37.7218	-0.00548641
2020-08-08	26	f	3	5	bio-rigid	right	1	71	1.44999	0.89974	51.5513	wrong	-0.00220348	0.00220348	-0.12625	0.12625	-0.264418	0.264418	-15.15	15.15	0.00220348
2020-08-08	26	f	3	5	bio-rigid	right	1	96	2.27499	0.89974	51.5513	wrong	-0.00256436	0.00256436	-0.146927	0.146927	-0.307723	0.307723	-17.6312	17.6312	0.00256436
2020-08-08	26	f	3	5	bio-rigid	right	1	104	2.55832	0.89974	51.5513	correct	0.0452345	0.0452345	2.59174	2.59174	5.42814	5.42814	311.009	311.009	-0.0452345
2020-08-08	26	f	3	5	bio-rigid	right	1	112	2.80832	0.89974	51.5513	wrong	-0.0149718	0.0149718	-0.857823	0.857823	-1.79662	1.79662	-102.939	102.939	0.0149718
2020-08-08	26	f	3	5	bio-rigid	right	1	118	3.00004	0.89974	51.5513	correct	0.00316907	0.00316907	0.181574	0.181574	0.380289	0.380289	21.7889	21.7889	-0.00316907
2020-08-08	26	f	3	5	bio-rigid	right	1	202	5.80832	0.416898	23.8865	correct	0.00102822	0.00102822	0.0589124	0.0589124	0.123386	0.123386	7.06949	7.06949	-0.00102822
2020-08-08	26	f	3	5	bio-rigid	right	1	209	6.04166	0.416898	23.8865	wrong	-0.0121994	0.0121994	-0.698977	0.698977	-1.46393	1.46393	-83.8772	83.8772	0.0121994
2020-08-08	26	f	3	5	bio-rigid	right	1	215	6.23336	0.416898	23.8865	correct	0.00102716	0.00102716	0.0588517	0.0588517	0.123259	0.123259	7.0622	7.0622	-0.00102716
2020-08-08	26	f	3	5	bio-rigid	right	0	314	9.53332	nan	nan	wrong	-0.00321491	0.00321491	-0.184201	0.184201	-0.385789	0.385789	-22.1041	22.1041	0.00321491
2020-08-08	26	f	3	5	bio-rigid	right	0	323	9.84998	nan	nan	correct	0.0142314	0.0142314	0.815397	0.815397	1.70776	1.70776	97.8476	97.8476	-0.0142314
2020-08-08	26	f	3	5	bio-rigid	right	0	333	10.1916	nan	nan	wrong	-0.00255271	0.00255271	-0.14626	0.14626	-0.306325	0.306325	-17.5511	17.5511	0.00255271
2020-08-08	26	f	3	5	bio-rigid	right	0	343	10.5083	nan	nan	wrong	-0.00306921	0.00306921	-0.175852	0.175852	-0.368305	0.368305	-21.1023	21.1023	0.00306921
2020-08-08	26	f	3	5	bio-rigid	right	0	356	10.9584	nan	nan	correct	0.00132822	0.00132822	0.0761013	0.0761013	0.159386	0.159386	9.13216	9.13216	-0.00132822
2020-08-08	26	f	3	5	bio-rigid	right	0	377	11.6417	nan	nan	wrong	-0.0341837	0.0341837	-1.95858	1.95858	-4.10204	4.10204	-235.03	235.03	0.0341837
2020-08-08	26	f	3	5	bio-rigid	right	0	397	12.3083	nan	nan	wrong	-0.0252403	0.0252403	-1.44616	1.44616	-3.02883	3.02883	-173.539	173.539	0.0252403
2020-08-08	26	f	3	5	bio-rigid	right	0	404	12.5417	nan	nan	correct	0.00736462	0.00736462	0.421961	0.421961	0.883754	0.883754	50.6354	50.6354	-0.00736462
2020-08-08	26	f	3	5	bio-rigid	right	0	409	12.7167	nan	nan	wrong	-0.00186982	0.00186982	-0.107133	0.107133	-0.224378	0.224378	-12.8559	12.8559	0.00186982
2020-08-08	26	f	3	5	bio-rigid	right	0	427	13.3167	nan	nan	wrong	-0.0392911	0.0392911	-2.25122	2.25122	-4.71494	4.71494	-270.146	270.146	0.0392911
2020-08-08	26	f	3	5	bio-rigid	right	0	436	13.6083	nan	nan	correct	0.00858293	0.00858293	0.491765	0.491765	1.02995	1.02995	59.0118	59.0118	-0.00858293
2020-08-08	26	f	3	5	bio-rigid	right	0	442	13.8167	nan	nan	wrong	-0.00215437	0.00215437	-0.123436	0.123436	-0.258524	0.258524	-14.8123	14.8123	0.00215437
2020-08-08	26	f	3	5	bio-rigid	right	0	450	14.075	nan	nan	wrong	-0.0118554	0.0118554	-0.679262	0.679262	-1.42264	1.42264	-81.5115	81.5115	0.0118554
2020-08-08	26	f	3	5	bio-rigid	right	0	457	14.3083	nan	nan	correct	0.0032081	0.0032081	0.183811	0.183811	0.384972	0.384972	22.0573	22.0573	-0.0032081
2020-08-08	26	f	3	5	bio-rigid	right	0	468	14.6917	nan	nan	wrong	-0.0244155	0.0244155	-1.3989	1.3989	-2.92985	2.92985	-167.868	167.868	0.0244155
2020-08-08	26	f	3	5	bio-rigid	right	0	476	14.9583	nan	nan	correct	0.00843559	0.00843559	0.483323	0.483323	1.01227	1.01227	57.9988	57.9988	-0.00843559
2020-08-08	26	f	3	5	bio-rigid	right	0	485	15.25	nan	nan	wrong	-0.0251948	0.0251948	-1.44355	1.44355	-3.02337	3.02337	-173.226	173.226	0.0251948
2020-08-08	26	f	3	5	bio-rigid	right	0	492	15.4916	nan	nan	correct	0.00324174	0.00324174	0.185738	0.185738	0.389008	0.389008	22.2885	22.2885	-0.00324174
2020-08-08	26	f	3	5	bio-rigid	right	0	497	15.6333	nan	nan	wrong	-0.00118294	0.00118294	-0.0677772	0.0677772	-0.141952	0.141952	-8.13327	8.13327	0.00118294
2020-08-08	26	f	3	5	bio-rigid	right	0	511	16.1252	nan	nan	correct	0.00261054	0.00261054	0.149573	0.149573	0.313265	0.313265	17.9488	17.9488	-0.00261054
2020-08-08	26	f	3	5	bio-rigid	right	0	523	16.5166	nan	nan	wrong	-0.0180933	0.0180933	-1.03667	1.03667	-2.17119	2.17119	-124.4	124.4	0.0180933
2020-08-08	26	f	3	5	bio-rigid	right	0	532	16.8167	nan	nan	correct	0.0041841	0.0041841	0.239731	0.239731	0.502092	0.502092	28.7678	28.7678	-0.0041841
2020-08-08	26	f	3	5	bio-rigid	right	0	542	17.1417	nan	nan	correct	0.00152478	0.00152478	0.0873634	0.0873634	0.182974	0.182974	10.4836	10.4836	-0.00152478
2020-08-08	26	f	3	5	bio-rigid	right	0	550	17.4167	nan	nan	wrong	-0.0090476	0.0090476	-0.518389	0.518389	-1.08571	1.08571	-62.2067	62.2067	0.0090476
2020-08-08	26	f	3	5	bio-rigid	right	0	558	17.6917	nan	nan	correct	0.00149121	0.00149121	0.0854398	0.0854398	0.178945	0.178945	10.2528	10.2528	-0.00149121
2020-08-08	26	f	3	5	bio-rigid	right	0	585	18.5917	nan	nan	correct	0.0142361	0.0142361	0.815666	0.815666	1.70833	1.70833	97.8799	97.8799	-0.0142361
2020-08-08	26	f	3	5	bio-rigid	right	0	593	18.8417	nan	nan	wrong	-0.00801408	0.00801408	-0.459173	0.459173	-0.96169	0.96169	-55.1008	55.1008	0.00801408
2020-08-08	26	f	3	5	bio-rigid	right	0	599	19.0583	nan	nan	correct	0.00118182	0.00118182	0.067713	0.067713	0.141818	0.141818	8.12556	8.12556	-0.00118182
2020-08-08	26	f	3	5	bio-rigid	right	0	610	19.4083	nan	nan	correct	0.00793843	0.00793843	0.454839	0.454839	0.952612	0.952612	54.5807	54.5807	-0.00793843
2020-08-08	26	f	3	5	bio-rigid	right	0	625	19.9252	nan	nan	correct	0.00858162	0.00858162	0.49169	0.49169	1.02979	1.02979	59.0028	59.0028	-0.00858162
2020-08-08	26	f	3	5	bio-rigid	right	0	642	20.475	nan	nan	wrong	-0.0198646	0.0198646	-1.13816	1.13816	-2.38376	2.38376	-136.579	136.579	0.0198646
2020-08-08	26	f	3	5	bio-rigid	right	0	650	20.7417	nan	nan	correct	0.00402715	0.00402715	0.230739	0.230739	0.483258	0.483258	27.6887	27.6887	-0.00402715
2020-08-08	26	f	3	5	bio-rigid	right	0	680	21.7585	nan	nan	wrong	-0.0086704	0.0086704	-0.496778	0.496778	-1.04045	1.04045	-59.6133	59.6133	0.0086704
2020-08-08	26	f	3	5	bio-rigid	right	0	691	22.1167	nan	nan	correct	0.0124962	0.0124962	0.715977	0.715977	1.49954	1.49954	85.9173	85.9173	-0.0124962
2020-08-08	26	f	3	5	bio-rigid	right	0	698	22.3333	nan	nan	wrong	-0.00368669	0.00368669	-0.211232	0.211232	-0.442403	0.442403	-25.3478	25.3478	0.00368669
2020-08-08	26	f	3	5	bio-rigid	right	0	707	22.6417	nan	nan	correct	0.0280571	0.0280571	1.60755	1.60755	3.36685	3.36685	192.906	192.906	-0.0280571
2020-08-08	26	f	3	5	bio-rigid	right	0	716	22.9333	nan	nan	wrong	-0.00428532	0.00428532	-0.245531	0.245531	-0.514238	0.514238	-29.4637	29.4637	0.00428532
2020-08-08	26	f	3	5	bio-rigid	right	0	721	23.1083	nan	nan	correct	0.00115149	0.00115149	0.0659756	0.0659756	0.138179	0.138179	7.91708	7.91708	-0.00115149
2020-08-08	26	f	3	5	bio-rigid	right	0	735	23.5833	nan	nan	correct	0.00108074	0.00108074	0.061922	0.061922	0.129689	0.129689	7.43065	7.43065	-0.00108074
2020-08-08	26	f	3	5	bio-rigid	right	0	745	23.9	nan	nan	wrong	-0.019355	0.019355	-1.10896	1.10896	-2.3226	2.3226	-133.075	133.075	0.019355
2020-08-08	26	f	3	5	bio-rigid	right	0	758	24.3333	nan	nan	correct	0.0146464	0.0146464	0.839178	0.839178	1.75757	1.75757	100.701	100.701	-0.0146464
2020-08-08	26	f	3	5	bio-rigid	right	0	774	24.8667	nan	nan	correct	0.0126751	0.0126751	0.726228	0.726228	1.52101	1.52101	87.1473	87.1473	-0.0126751
2020-08-08	26	f	3	5	bio-rigid	right	0	782	25.1416	nan	nan	wrong	-0.00197221	0.00197221	-0.112999	0.112999	-0.236665	0.236665	-13.5599	13.5599	0.00197221
2020-08-08	26	f	3	5	bio-rigid	right	0	817	26.3	nan	nan	correct	0.00105161	0.00105161	0.0602528	0.0602528	0.126193	0.126193	7.23034	7.23034	-0.00105161
2020-08-08	26	f	3	5	bio-rigid	right	0	828	26.6833	nan	nan	wrong	-0.00174793	0.00174793	-0.100149	0.100149	-0.209751	0.209751	-12.0179	12.0179	0.00174793
2020-08-08	26	f	3	5	bio-rigid	right	0	854	27.5417	nan	nan	wrong	-0.00109638	0.00109638	-0.0628177	0.0628177	-0.131565	0.131565	-7.53813	7.53813	0.00109638
2020-08-08	26	f	3	5	bio-rigid	right	0	862	27.8083	nan	nan	correct	0.00131286	0.00131286	0.0752215	0.0752215	0.157544	0.157544	9.02658	9.02658	-0.00131286
2020-08-08	26	f	3	5	bio-rigid	right	0	872	28.1417	nan	nan	wrong	-0.00100255	0.00100255	-0.0574419	0.0574419	-0.120306	0.120306	-6.89303	6.89303	0.00100255
2020-08-08	26	f	3	5	bio-rigid	right	0	880	28.4	nan	nan	correct	0.00124839	0.00124839	0.0715273	0.0715273	0.149806	0.149806	8.58327	8.58327	-0.00124839
2020-08-08	26	f	3	5	bio-rigid	right	0	885	28.5833	nan	nan	wrong	-0.00109708	0.00109708	-0.0628582	0.0628582	-0.13165	0.13165	-7.54299	7.54299	0.00109708
2020-08-08	26	f	3	5	bio-rigid	right	0	901	29.1167	nan	nan	correct	0.00110598	0.00110598	0.0633681	0.0633681	0.132718	0.132718	7.60417	7.60417	-0.00110598
2020-08-08	26	f	3	5	bio-rigid	right	0	910	29.4	nan	nan	wrong	-0.012646	0.012646	-0.724561	0.724561	-1.51752	1.51752	-86.9473	86.9473	0.012646
2020-08-08	26	f	3	5	bio-rigid	right	0	921	29.7916	nan	nan	correct	0.0143449	0.0143449	0.821901	0.821901	1.72139	1.72139	98.6281	98.6281	-0.0143449
2020-08-08	26	f	3	5	bio-rigid	right	0	929	30.0333	nan	nan	wrong	-0.00999961	0.00999961	-0.572936	0.572936	-1.19995	1.19995	-68.7523	68.7523	0.00999961
2020-08-08	26	f	3	5	bio-rigid	right	0	937	30.3083	nan	nan	correct	0.0408173	0.0408173	2.33866	2.33866	4.89807	4.89807	280.639	280.639	-0.0408173
2020-08-08	26	f	3	5	bio-rigid	right	0	945	30.575	nan	nan	wrong	-0.00923825	0.00923825	-0.529313	0.529313	-1.10859	1.10859	-63.5175	63.5175	0.00923825
2020-08-08	26	f	3	5	bio-rigid	right	0	952	30.8083	nan	nan	correct	0.0041628	0.0041628	0.238511	0.238511	0.499536	0.499536	28.6213	28.6213	-0.0041628
2020-08-08	26	f	3	5	bio-rigid	right	0	957	30.9833	nan	nan	wrong	-0.00178647	0.00178647	-0.102357	0.102357	-0.214376	0.214376	-12.2829	12.2829	0.00178647
2020-08-08	26	f	3	5	bio-rigid	right	0	963	31.1834	nan	nan	correct	0.00704882	0.00704882	0.403868	0.403868	0.845859	0.845859	48.4641	48.4641	-0.00704882
2020-08-08	26	f	3	5	bio-rigid	right	0	971	31.4416	nan	nan	wrong	-0.00867953	0.00867953	-0.497301	0.497301	-1.04154	1.04154	-59.6761	59.6761	0.00867953
2020-08-08	26	f	3	5	bio-rigid	right	0	980	31.7333	nan	nan	correct	0.00459265	0.00459265	0.263139	0.263139	0.551118	0.551118	31.5767	31.5767	-0.00459265
2020-08-08	26	f	3	5	bio-rigid	right	0	986	31.95	nan	nan	correct	0.00711301	0.00711301	0.407546	0.407546	0.853561	0.853561	48.9055	48.9055	-0.00711301
2020-08-08	26	f	3	5	bio-rigid	right	0	999	32.3833	nan	nan	correct	0.00130306	0.00130306	0.0746601	0.0746601	0.156368	0.156368	8.95921	8.95921	-0.00130306
2020-08-08	26	f	3	5	bio-rigid	right	0	1008	32.6917	nan	nan	wrong	-0.0184046	0.0184046	-1.05451	1.05451	-2.20856	2.20856	-126.541	126.541	0.0184046
2020-08-08	26	f	3	5	bio-rigid	right	0	1018	33	nan	nan	correct	0.00292402	0.00292402	0.167534	0.167534	0.350882	0.350882	20.1041	20.1041	-0.00292402
2020-08-08	26	f	3	5	bio-rigid	right	0	1042	33.8083	nan	nan	wrong	-0.00219867	0.00219867	-0.125975	0.125975	-0.263841	0.263841	-15.117	15.117	0.00219867
2020-08-08	26	f	3	5	bio-rigid	right	0	1051	34.1	nan	nan	correct	0.0109853	0.0109853	0.629412	0.629412	1.31824	1.31824	75.5294	75.5294	-0.0109853
2020-08-08	26	f	3	5	bio-rigid	right	0	1059	34.3667	nan	nan	wrong	-0.00260851	0.00260851	-0.149457	0.149457	-0.313021	0.313021	-17.9348	17.9348	0.00260851
2020-08-08	26	f	3	5	bio-rigid	right	0	1064	34.55	nan	nan	correct	0.00126806	0.00126806	0.0726546	0.0726546	0.152167	0.152167	8.71855	8.71855	-0.00126806
2020-08-08	26	f	3	5	bio-rigid	right	0	1076	34.95	nan	nan	wrong	-0.007915	0.007915	-0.453496	0.453496	-0.9498	0.9498	-54.4195	54.4195	0.007915
2020-08-08	26	f	3	5	bio-rigid	right	0	1095	35.5916	nan	nan	correct	0.00113025	0.00113025	0.0647587	0.0647587	0.13563	0.13563	7.77105	7.77105	-0.00113025
2020-08-08	26	f	3	5	bio-rigid	right	0	1103	35.8583	nan	nan	wrong	-0.0106542	0.0106542	-0.610442	0.610442	-1.27851	1.27851	-73.253	73.253	0.0106542
2020-08-08	26	f	3	6	bio-rigid	left	1	86	1.98333	0.89974	51.5513	wrong	-0.00633354	0.00633354	-0.362885	0.362885	-0.760024	0.760024	-43.5462	43.5462	-0.00633354
2020-08-08	26	f	3	6	bio-rigid	left	1	92	2.16668	0.89974	51.5513	correct	0.00315285	0.00315285	0.180645	0.180645	0.378342	0.378342	21.6774	21.6774	0.00315285
2020-08-08	26	f	3	6	bio-rigid	left	1	100	2.4584	0.89974	51.5513	wrong	-0.0318177	0.0318177	-1.82302	1.82302	-3.81812	3.81812	-218.762	218.762	-0.0318177
2020-08-08	26	f	3	6	bio-rigid	left	1	109	2.74167	0.89974	51.5513	correct	0.00950346	0.00950346	0.544508	0.544508	1.14042	1.14042	65.341	65.341	0.00950346
2020-08-08	26	f	3	6	bio-rigid	left	1	116	2.99166	0.89974	51.5513	wrong	-0.00861821	0.00861821	-0.493787	0.493787	-1.03419	1.03419	-59.2545	59.2545	-0.00861821
2020-08-08	26	f	3	6	bio-rigid	left	1	127	3.35	0.864712	49.5443	correct	0.00105296	0.00105296	0.0603299	0.0603299	0.126355	0.126355	7.23959	7.23959	0.00105296
2020-08-08	26	f	3	6	bio-rigid	left	1	153	4.21667	0.705687	40.4329	correct	0.00737968	0.00737968	0.422824	0.422824	0.885562	0.885562	50.7389	50.7389	0.00737968
2020-08-08	26	f	3	6	bio-rigid	left	1	173	4.89166	0.543397	31.1344	correct	0.0149723	0.0149723	0.857848	0.857848	1.79667	1.79667	102.942	102.942	0.0149723
2020-08-08	26	f	3	6	bio-rigid	left	1	189	5.40002	0.416898	23.8865	correct	0.0167241	0.0167241	0.958218	0.958218	2.00689	2.00689	114.986	114.986	0.0167241
2020-08-08	26	f	3	6	bio-rigid	left	1	195	5.61666	0.416898	23.8865	wrong	-0.00319772	0.00319772	-0.183216	0.183216	-0.383726	0.383726	-21.9859	21.9859	-0.00319772
2020-08-08	26	f	3	6	bio-rigid	left	1	201	5.81666	0.416898	23.8865	correct	0.0154115	0.0154115	0.883013	0.883013	1.84938	1.84938	105.962	105.962	0.0154115
2020-08-08	26	f	3	6	bio-rigid	left	1	207	6.02499	0.416898	23.8865	wrong	-0.00516903	0.00516903	-0.296163	0.296163	-0.620283	0.620283	-35.5396	35.5396	-0.00516903
2020-08-08	26	f	3	6	bio-rigid	left	1	212	6.18333	0.416898	23.8865	correct	0.00192564	0.00192564	0.110331	0.110331	0.231077	0.231077	13.2397	13.2397	0.00192564
2020-08-08	26	f	3	6	bio-rigid	left	1	217	6.34167	0.416898	23.8865	wrong	-0.00155844	0.00155844	-0.0892918	0.0892918	-0.187012	0.187012	-10.715	10.715	-0.00155844
2020-08-08	26	f	3	6	bio-rigid	left	1	238	7.04167	0.397482	22.7741	correct	0.0149994	0.0149994	0.8594	0.8594	1.79992	1.79992	103.128	103.128	0.0149994
2020-08-08	26	f	3	6	bio-rigid	left	1	246	7.30834	0.324662	18.6018	wrong	-0.00202352	0.00202352	-0.115939	0.115939	-0.242823	0.242823	-13.9127	13.9127	-0.00202352
2020-08-08	26	f	3	6	bio-rigid	left	1	252	7.50008	0.271259	15.542	correct	0.0015343	0.0015343	0.0879087	0.0879087	0.184116	0.184116	10.549	10.549	0.0015343
2020-08-08	26	f	3	6	bio-rigid	left	1	260	7.79177	0.173606	9.94689	wrong	-0.021105	0.021105	-1.20923	1.20923	-2.5326	2.5326	-145.107	145.107	-0.021105
2020-08-08	26	f	3	6	bio-rigid	left	0	267	8.02506	nan	nan	correct	0.00468047	0.00468047	0.268171	0.268171	0.561656	0.561656	32.1805	32.1805	0.00468047
2020-08-08	26	f	3	6	bio-rigid	left	0	298	9.0585	nan	nan	correct	0.00347424	0.00347424	0.199059	0.199059	0.416909	0.416909	23.8871	23.8871	0.00347424
2020-08-08	26	f	3	6	bio-rigid	left	0	307	9.35839	nan	nan	wrong	-0.0310294	0.0310294	-1.77785	1.77785	-3.72353	3.72353	-213.342	213.342	-0.0310294
2020-08-08	26	f	3	6	bio-rigid	left	0	317	9.675	nan	nan	correct	0.00704133	0.00704133	0.403438	0.403438	0.844959	0.844959	48.4126	48.4126	0.00704133
2020-08-08	26	f	3	6	bio-rigid	left	0	328	10.0333	nan	nan	wrong	-0.0298928	0.0298928	-1.71273	1.71273	-3.58714	3.58714	-205.528	205.528	-0.0298928
2020-08-08	26	f	3	6	bio-rigid	left	0	339	10.4167	nan	nan	correct	0.0038468	0.0038468	0.220405	0.220405	0.461616	0.461616	26.4486	26.4486	0.0038468
2020-08-08	26	f	3	6	bio-rigid	left	0	344	10.5917	nan	nan	wrong	-0.00104164	0.00104164	-0.0596814	0.0596814	-0.124996	0.124996	-7.16176	7.16176	-0.00104164
2020-08-08	26	f	3	6	bio-rigid	left	0	358	11.0333	nan	nan	correct	0.00381827	0.00381827	0.218771	0.218771	0.458192	0.458192	26.2525	26.2525	0.00381827
2020-08-08	26	f	3	6	bio-rigid	left	0	370	11.45	nan	nan	wrong	-0.0163282	0.0163282	-0.935538	0.935538	-1.95939	1.95939	-112.265	112.265	-0.0163282
2020-08-08	26	f	3	6	bio-rigid	left	0	379	11.7333	nan	nan	correct	0.00290082	0.00290082	0.166205	0.166205	0.348099	0.348099	19.9446	19.9446	0.00290082
2020-08-08	26	f	3	6	bio-rigid	left	0	404	12.5667	nan	nan	correct	0.0191702	0.0191702	1.09837	1.09837	2.30043	2.30043	131.805	131.805	0.0191702
2020-08-08	26	f	3	6	bio-rigid	left	0	415	12.95	nan	nan	wrong	-0.00557978	0.00557978	-0.319698	0.319698	-0.669573	0.669573	-38.3637	38.3637	-0.00557978
2020-08-08	26	f	3	6	bio-rigid	left	0	421	13.1333	nan	nan	correct	0.00107119	0.00107119	0.0613748	0.0613748	0.128543	0.128543	7.36497	7.36497	0.00107119
2020-08-08	26	f	3	6	bio-rigid	left	0	449	14.0667	nan	nan	correct	0.0175399	0.0175399	1.00496	1.00496	2.10479	2.10479	120.595	120.595	0.0175399
2020-08-08	26	f	3	6	bio-rigid	left	0	458	14.3667	nan	nan	wrong	-0.00423639	0.00423639	-0.242727	0.242727	-0.508367	0.508367	-29.1273	29.1273	-0.00423639
2020-08-08	26	f	3	6	bio-rigid	left	0	522	16.5083	nan	nan	correct	0.0182788	0.0182788	1.0473	1.0473	2.19346	2.19346	125.676	125.676	0.0182788
2020-08-08	26	f	3	6	bio-rigid	left	0	531	16.825	nan	nan	wrong	-0.00306512	0.00306512	-0.175619	0.175619	-0.367815	0.367815	-21.0742	21.0742	-0.00306512
2020-08-08	26	f	3	6	bio-rigid	left	0	545	17.2833	nan	nan	wrong	-0.0374078	0.0374078	-2.14331	2.14331	-4.48894	4.48894	-257.197	257.197	-0.0374078
2020-08-08	26	f	3	6	bio-rigid	left	0	555	17.625	nan	nan	correct	0.00810404	0.00810404	0.464327	0.464327	0.972485	0.972485	55.7193	55.7193	0.00810404
2020-08-08	26	f	3	6	bio-rigid	left	0	561	17.825	nan	nan	wrong	-0.00166176	0.00166176	-0.0952117	0.0952117	-0.199411	0.199411	-11.4254	11.4254	-0.00166176
2020-08-08	26	f	3	6	bio-rigid	left	0	589	18.7333	nan	nan	wrong	-0.021363	0.021363	-1.22401	1.22401	-2.56357	2.56357	-146.881	146.881	-0.021363
2020-08-08	26	f	3	6	bio-rigid	left	0	598	19.05	nan	nan	correct	0.00255651	0.00255651	0.146477	0.146477	0.306781	0.306781	17.5773	17.5773	0.00255651
2020-08-08	26	f	3	6	bio-rigid	left	0	642	20.525	nan	nan	wrong	-0.019512	0.019512	-1.11795	1.11795	-2.34144	2.34144	-134.154	134.154	-0.019512
2020-08-08	26	f	3	6	bio-rigid	left	0	651	20.825	nan	nan	correct	0.0083307	0.0083307	0.477314	0.477314	0.999684	0.999684	57.2777	57.2777	0.0083307
2020-08-08	26	f	3	6	bio-rigid	left	0	657	21.0251	nan	nan	wrong	-0.00284139	0.00284139	-0.1628	0.1628	-0.340967	0.340967	-19.536	19.536	-0.00284139
2020-08-08	26	f	3	6	bio-rigid	left	0	665	21.2917	nan	nan	correct	0.0341357	0.0341357	1.95583	1.95583	4.09628	4.09628	234.7	234.7	0.0341357
2020-08-08	26	f	3	6	bio-rigid	left	0	676	21.6417	nan	nan	wrong	-0.00974591	0.00974591	-0.558399	0.558399	-1.16951	1.16951	-67.0079	67.0079	-0.00974591
2020-08-08	26	f	3	6	bio-rigid	left	0	683	21.8667	nan	nan	correct	0.00259995	0.00259995	0.148966	0.148966	0.311994	0.311994	17.8759	17.8759	0.00259995
2020-08-08	26	f	3	6	bio-rigid	left	0	693	22.2	nan	nan	correct	0.00412828	0.00412828	0.236533	0.236533	0.495394	0.495394	28.384	28.384	0.00412828
2020-08-08	26	f	3	6	bio-rigid	left	0	713	22.8833	nan	nan	correct	0.0228225	0.0228225	1.30764	1.30764	2.73871	2.73871	156.916	156.916	0.0228225
2020-08-08	26	f	3	6	bio-rigid	left	0	723	23.225	nan	nan	wrong	-0.00965941	0.00965941	-0.553443	0.553443	-1.15913	1.15913	-66.4132	66.4132	-0.00965941
2020-08-08	26	f	3	6	bio-rigid	left	0	751	24.1333	nan	nan	correct	0.0124373	0.0124373	0.712606	0.712606	1.49248	1.49248	85.5128	85.5128	0.0124373
2020-08-08	26	f	3	6	bio-rigid	left	0	759	24.4251	nan	nan	wrong	-0.0123224	0.0123224	-0.706022	0.706022	-1.47869	1.47869	-84.7226	84.7226	-0.0123224
2020-08-08	26	f	3	6	bio-rigid	left	0	766	24.65	nan	nan	correct	0.0021299	0.0021299	0.122035	0.122035	0.255589	0.255589	14.6441	14.6441	0.0021299
2020-08-08	26	f	3	6	bio-rigid	left	0	789	25.4083	nan	nan	correct	0.0129101	0.0129101	0.739696	0.739696	1.54922	1.54922	88.7636	88.7636	0.0129101
2020-08-08	26	f	3	6	bio-rigid	left	0	797	25.675	nan	nan	wrong	-0.0117736	0.0117736	-0.67458	0.67458	-1.41284	1.41284	-80.9496	80.9496	-0.0117736
2020-08-08	26	f	3	6	bio-rigid	left	0	803	25.8667	nan	nan	correct	0.00344343	0.00344343	0.197294	0.197294	0.413212	0.413212	23.6753	23.6753	0.00344343
2020-08-08	26	f	3	6	bio-rigid	left	0	810	26.1083	nan	nan	wrong	-0.0149221	0.0149221	-0.854971	0.854971	-1.79065	1.79065	-102.597	102.597	-0.0149221
2020-08-08	26	f	3	6	bio-rigid	left	0	821	26.4833	nan	nan	wrong	-0.0183742	0.0183742	-1.05276	1.05276	-2.2049	2.2049	-126.331	126.331	-0.0183742
2020-08-08	26	f	3	6	bio-rigid	left	0	832	26.85	nan	nan	correct	0.00114396	0.00114396	0.0655439	0.0655439	0.137275	0.137275	7.86527	7.86527	0.00114396
2020-08-08	26	f	3	6	bio-rigid	left	0	886	28.6583	nan	nan	wrong	-0.00386789	0.00386789	-0.221614	0.221614	-0.464147	0.464147	-26.5936	26.5936	-0.00386789
2020-08-08	26	f	3	6	bio-rigid	left	0	900	29.1167	nan	nan	wrong	-0.00121195	0.00121195	-0.0694396	0.0694396	-0.145434	0.145434	-8.33275	8.33275	-0.00121195
2020-08-08	26	f	3	6	bio-rigid	left	0	924	29.925	nan	nan	wrong	-0.0116445	0.0116445	-0.667182	0.667182	-1.39734	1.39734	-80.0619	80.0619	-0.0116445
2020-08-08	26	f	3	6	bio-rigid	left	0	932	30.1667	nan	nan	correct	0.0012651	0.0012651	0.0724851	0.0724851	0.151813	0.151813	8.69822	8.69822	0.0012651
2020-08-08	26	f	3	6	bio-rigid	left	0	1045	33.95	nan	nan	correct	0.00797658	0.00797658	0.457024	0.457024	0.957189	0.957189	54.8429	54.8429	0.00797658
2020-08-08	26	f	3	6	bio-rigid	left	0	1056	34.3	nan	nan	correct	0.0162356	0.0162356	0.930234	0.930234	1.94828	1.94828	111.628	111.628	0.0162356
2020-08-08	26	f	3	6	bio-rigid	left	0	1063	34.55	nan	nan	wrong	-0.0136722	0.0136722	-0.783358	0.783358	-1.64066	1.64066	-94.003	94.003	-0.0136722
2020-08-08	26	f	3	6	bio-rigid	left	0	1071	34.8083	nan	nan	correct	0.00795674	0.00795674	0.455888	0.455888	0.954809	0.954809	54.7065	54.7065	0.00795674
2020-08-08	26	f	3	6	bio-rigid	left	0	1078	35.0417	nan	nan	wrong	-0.00485308	0.00485308	-0.278061	0.278061	-0.58237	0.58237	-33.3673	33.3673	-0.00485308
2020-08-08	26	f	3	6	bio-rigid	left	0	1088	35.3917	nan	nan	wrong	-0.0074632	0.0074632	-0.42761	0.42761	-0.895584	0.895584	-51.3132	51.3132	-0.0074632
2020-08-08	26	f	3	6	bio-rigid	left	0	1095	35.625	nan	nan	correct	0.00152289	0.00152289	0.0872549	0.0872549	0.182746	0.182746	10.4706	10.4706	0.00152289
2020-08-08	26	f	3	6	bio-rigid	left	0	1101	35.8083	nan	nan	wrong	-0.00108307	0.00108307	-0.0620551	0.0620551	-0.129968	0.129968	-7.44661	7.44661	-0.00108307
2020-08-08	26	f	3	6	bio-rigid	left	0	1111	36.15	nan	nan	correct	0.025616	0.025616	1.46769	1.46769	3.07392	3.07392	176.122	176.122	0.025616
2020-08-08	26	f	3	6	bio-rigid	left	0	1120	36.4417	nan	nan	wrong	-0.00387254	0.00387254	-0.22188	0.22188	-0.464704	0.464704	-26.6256	26.6256	-0.00387254
2020-08-08	26	f	3	6	bio-rigid	left	0	1125	36.6167	nan	nan	correct	0.00107691	0.00107691	0.0617027	0.0617027	0.12923	0.12923	7.40432	7.40432	0.00107691
2020-08-08	26	f	3	6	bio-rigid	left	0	1156	37.6584	nan	nan	correct	0.0182626	0.0182626	1.04637	1.04637	2.19151	2.19151	125.564	125.564	0.0182626
2020-08-08	26	f	3	6	bio-rigid	left	0	1169	38.0917	nan	nan	wrong	-0.0396549	0.0396549	-2.27206	2.27206	-4.75859	4.75859	-272.647	272.647	-0.0396549
2020-08-08	26	f	3	7	bio-rigid	left	0	8	-0.650026	nan	nan	correct	0.00334398	0.00334398	0.191596	0.191596	0.401278	0.401278	22.9915	22.9915	0.00334398
2020-08-08	26	f	3	7	bio-rigid	left	0	23	-0.158357	nan	nan	wrong	-0.0182732	0.0182732	-1.04698	1.04698	-2.19279	2.19279	-125.637	125.637	-0.0182732
2020-08-08	26	f	3	7	bio-rigid	left	1	32	0.149974	1.04508	59.8785	correct	0.00257587	0.00257587	0.147587	0.147587	0.309104	0.309104	17.7104	17.7104	0.00257587
2020-08-08	26	f	3	7	bio-rigid	left	1	64	1.22504	0.92236	52.8473	correct	0.00185365	0.00185365	0.106206	0.106206	0.222438	0.222438	12.7447	12.7447	0.00185365
2020-08-08	26	f	3	7	bio-rigid	left	1	73	1.50831	0.89974	51.5513	wrong	-0.0385409	0.0385409	-2.20823	2.20823	-4.6249	4.6249	-264.987	264.987	-0.0385409
2020-08-08	26	f	3	7	bio-rigid	left	1	81	1.76666	0.89974	51.5513	correct	0.00974022	0.00974022	0.558073	0.558073	1.16883	1.16883	66.9688	66.9688	0.00974022
2020-08-08	26	f	3	7	bio-rigid	left	1	86	1.94998	0.89974	51.5513	wrong	-0.00216913	0.00216913	-0.124282	0.124282	-0.260296	0.260296	-14.9139	14.9139	-0.00216913
2020-08-08	26	f	3	7	bio-rigid	left	1	120	3.09172	0.895609	51.3146	correct	0.0071798	0.0071798	0.411372	0.411372	0.861576	0.861576	49.3647	49.3647	0.0071798
2020-08-08	26	f	3	7	bio-rigid	left	1	131	3.44998	0.848758	48.6303	correct	0.00570943	0.00570943	0.327126	0.327126	0.685131	0.685131	39.2551	39.2551	0.00570943
2020-08-08	26	f	3	7	bio-rigid	left	1	137	3.64998	0.818348	46.8879	wrong	-0.00212658	0.00212658	-0.121844	0.121844	-0.255189	0.255189	-14.6213	14.6213	-0.00212658
2020-08-08	26	f	3	7	bio-rigid	left	1	165	4.57498	0.61881	35.4552	correct	0.00608992	0.00608992	0.348926	0.348926	0.73079	0.73079	41.8712	41.8712	0.00608992
2020-08-08	26	f	3	7	bio-rigid	left	1	174	4.87498	0.532949	30.5357	wrong	-0.0130824	0.0130824	-0.749566	0.749566	-1.56989	1.56989	-89.9479	89.9479	-0.0130824
2020-08-08	26	f	3	7	bio-rigid	left	1	183	5.16667	0.446126	25.5611	correct	0.00232474	0.00232474	0.133198	0.133198	0.278969	0.278969	15.9837	15.9837	0.00232474
2020-08-08	26	f	3	7	bio-rigid	left	1	192	5.47497	0.416898	23.8865	wrong	-0.0235959	0.0235959	-1.35194	1.35194	-2.8315	2.8315	-162.233	162.233	-0.0235959
2020-08-08	26	f	3	7	bio-rigid	left	1	204	5.86665	0.416898	23.8865	wrong	-0.0108051	0.0108051	-0.619089	0.619089	-1.29662	1.29662	-74.2906	74.2906	-0.0108051
2020-08-08	26	f	3	7	bio-rigid	left	1	210	6.08331	0.416898	23.8865	correct	0.00225465	0.00225465	0.129182	0.129182	0.270558	0.270558	15.5018	15.5018	0.00225465
2020-08-08	26	f	3	7	bio-rigid	left	1	224	6.54998	0.416898	23.8865	correct	0.0011234	0.0011234	0.0643659	0.0643659	0.134808	0.134808	7.72391	7.72391	0.0011234
2020-08-08	26	f	3	7	bio-rigid	left	1	234	6.87498	0.416898	23.8865	wrong	-0.0305063	0.0305063	-1.74788	1.74788	-3.66076	3.66076	-209.746	209.746	-0.0305063
2020-08-08	26	f	3	7	bio-rigid	left	1	242	7.15838	0.363896	20.8497	correct	0.00732651	0.00732651	0.419778	0.419778	0.879181	0.879181	50.3734	50.3734	0.00732651
2020-08-08	26	f	3	7	bio-rigid	left	1	248	7.34165	0.307057	17.5931	wrong	-0.00267377	0.00267377	-0.153195	0.153195	-0.320852	0.320852	-18.3835	18.3835	-0.00267377
2020-08-08	26	f	3	7	bio-rigid	left	1	253	7.49999	0.256401	14.6907	correct	0.00105752	0.00105752	0.0605912	0.0605912	0.126902	0.126902	7.27094	7.27094	0.00105752
2020-08-08	26	f	3	7	bio-rigid	left	0	285	8.58331	nan	nan	correct	0.0188247	0.0188247	1.07858	1.07858	2.25897	2.25897	129.429	129.429	0.0188247
2020-08-08	26	f	3	7	bio-rigid	left	0	294	8.88331	nan	nan	correct	0.00866766	0.00866766	0.49662	0.49662	1.04012	1.04012	59.5944	59.5944	0.00866766
2020-08-08	26	f	3	7	bio-rigid	left	0	302	9.13331	nan	nan	wrong	-0.00246845	0.00246845	-0.141432	0.141432	-0.296215	0.296215	-16.9718	16.9718	-0.00246845
2020-08-08	26	f	3	7	bio-rigid	left	0	312	9.49167	nan	nan	wrong	-0.0245942	0.0245942	-1.40915	1.40915	-2.95131	2.95131	-169.097	169.097	-0.0245942
2020-08-08	26	f	3	7	bio-rigid	left	0	327	9.99169	nan	nan	correct	0.00329418	0.00329418	0.188743	0.188743	0.395302	0.395302	22.6491	22.6491	0.00329418
2020-08-08	26	f	3	7	bio-rigid	left	0	339	10.3833	nan	nan	correct	0.0200153	0.0200153	1.14679	1.14679	2.40184	2.40184	137.615	137.615	0.0200153
2020-08-08	26	f	3	7	bio-rigid	left	0	347	10.6416	nan	nan	wrong	-0.00458293	0.00458293	-0.262583	0.262583	-0.549952	0.549952	-31.5099	31.5099	-0.00458293
2020-08-08	26	f	3	7	bio-rigid	left	0	366	11.2666	nan	nan	correct	0.0138506	0.0138506	0.793583	0.793583	1.66208	1.66208	95.23	95.23	0.0138506
2020-08-08	26	f	3	7	bio-rigid	left	0	373	11.5252	nan	nan	wrong	-0.00194878	0.00194878	-0.111657	0.111657	-0.233853	0.233853	-13.3988	13.3988	-0.00194878
2020-08-08	26	f	3	7	bio-rigid	left	0	409	12.7	nan	nan	wrong	-0.00545551	0.00545551	-0.312578	0.312578	-0.654661	0.654661	-37.5093	37.5093	-0.00545551
2020-08-08	26	f	3	7	bio-rigid	left	0	416	12.9416	nan	nan	correct	0.0170272	0.0170272	0.975589	0.975589	2.04327	2.04327	117.071	117.071	0.0170272
2020-08-08	26	f	3	7	bio-rigid	left	0	423	13.1833	nan	nan	wrong	-0.00460477	0.00460477	-0.263834	0.263834	-0.552572	0.552572	-31.66	31.66	-0.00460477
2020-08-08	26	f	3	7	bio-rigid	left	0	433	13.525	nan	nan	wrong	-0.00696565	0.00696565	-0.399103	0.399103	-0.835878	0.835878	-47.8923	47.8923	-0.00696565
2020-08-08	26	f	3	7	bio-rigid	left	0	444	13.8833	nan	nan	wrong	-0.0233312	0.0233312	-1.33678	1.33678	-2.79974	2.79974	-160.413	160.413	-0.0233312
2020-08-08	26	f	3	7	bio-rigid	left	0	453	14.1833	nan	nan	correct	0.00286542	0.00286542	0.164177	0.164177	0.343851	0.343851	19.7012	19.7012	0.00286542
2020-08-08	26	f	3	7	bio-rigid	left	0	458	14.3333	nan	nan	wrong	-0.00106162	0.00106162	-0.0608261	0.0608261	-0.127394	0.127394	-7.29913	7.29913	-0.00106162
2020-08-08	26	f	3	7	bio-rigid	left	0	478	15.0083	nan	nan	wrong	-0.0214887	0.0214887	-1.23121	1.23121	-2.57865	2.57865	-147.745	147.745	-0.0214887
2020-08-08	26	f	3	7	bio-rigid	left	0	486	15.2916	nan	nan	correct	0.00429379	0.00429379	0.246016	0.246016	0.515255	0.515255	29.5219	29.5219	0.00429379
2020-08-08	26	f	3	7	bio-rigid	left	0	492	15.4666	nan	nan	wrong	-0.00129141	0.00129141	-0.0739922	0.0739922	-0.154969	0.154969	-8.87906	8.87906	-0.00129141
2020-08-08	26	f	3	7	bio-rigid	left	0	603	19.1833	nan	nan	correct	0.012804	0.012804	0.733615	0.733615	1.53648	1.53648	88.0338	88.0338	0.012804
2020-08-08	26	f	3	7	bio-rigid	left	0	612	19.4833	nan	nan	wrong	-0.00128383	0.00128383	-0.0735578	0.0735578	-0.154059	0.154059	-8.82694	8.82694	-0.00128383
2020-08-08	26	f	3	7	bio-rigid	left	0	618	19.6916	nan	nan	correct	0.00482219	0.00482219	0.276291	0.276291	0.578662	0.578662	33.1549	33.1549	0.00482219
2020-08-08	26	f	3	7	bio-rigid	left	0	629	20.05	nan	nan	wrong	-0.0163825	0.0163825	-0.93865	0.93865	-1.9659	1.9659	-112.638	112.638	-0.0163825
2020-08-08	26	f	3	7	bio-rigid	left	0	642	20.4666	nan	nan	correct	0.00512428	0.00512428	0.2936	0.2936	0.614914	0.614914	35.232	35.232	0.00512428
2020-08-08	26	f	3	7	bio-rigid	left	0	649	20.7083	nan	nan	wrong	-0.0100076	0.0100076	-0.573392	0.573392	-1.20091	1.20091	-68.807	68.807	-0.0100076
2020-08-08	26	f	3	7	bio-rigid	left	0	659	21.0333	nan	nan	correct	0.0228438	0.0228438	1.30885	1.30885	2.74126	2.74126	157.062	157.062	0.0228438
2020-08-08	26	f	3	7	bio-rigid	left	0	669	21.3666	nan	nan	wrong	-0.00322081	0.00322081	-0.184539	0.184539	-0.386497	0.386497	-22.1446	22.1446	-0.00322081
2020-08-08	26	f	3	7	bio-rigid	left	0	696	22.2833	nan	nan	correct	0.00825089	0.00825089	0.472741	0.472741	0.990107	0.990107	56.7289	56.7289	0.00825089
2020-08-08	26	f	3	7	bio-rigid	left	0	708	22.6833	nan	nan	wrong	-0.0119005	0.0119005	-0.681849	0.681849	-1.42806	1.42806	-81.8219	81.8219	-0.0119005
2020-08-08	26	f	3	7	bio-rigid	left	0	723	23.1666	nan	nan	correct	0.00199718	0.00199718	0.11443	0.11443	0.239662	0.239662	13.7316	13.7316	0.00199718
2020-08-08	26	f	3	7	bio-rigid	left	0	729	23.3916	nan	nan	wrong	-0.00821837	0.00821837	-0.470878	0.470878	-0.986205	0.986205	-56.5054	56.5054	-0.00821837
2020-08-08	26	f	3	7	bio-rigid	left	0	742	23.8166	nan	nan	wrong	-0.0229817	0.0229817	-1.31676	1.31676	-2.75781	2.75781	-158.011	158.011	-0.0229817
2020-08-08	26	f	3	7	bio-rigid	left	0	750	24.075	nan	nan	correct	0.00806875	0.00806875	0.462305	0.462305	0.96825	0.96825	55.4767	55.4767	0.00806875
2020-08-08	26	f	3	7	bio-rigid	left	0	755	24.2583	nan	nan	wrong	-0.00241931	0.00241931	-0.138616	0.138616	-0.290317	0.290317	-16.634	16.634	-0.00241931
2020-08-08	26	f	3	7	bio-rigid	left	0	892	28.825	nan	nan	correct	0.0211297	0.0211297	1.21064	1.21064	2.53556	2.53556	145.277	145.277	0.0211297
2020-08-08	26	f	3	7	bio-rigid	left	0	900	29.0917	nan	nan	wrong	-0.00638387	0.00638387	-0.365769	0.365769	-0.766065	0.766065	-43.8923	43.8923	-0.00638387
2020-08-08	26	f	3	7	bio-rigid	left	0	907	29.3083	nan	nan	correct	0.00848061	0.00848061	0.485903	0.485903	1.01767	1.01767	58.3084	58.3084	0.00848061
2020-08-08	26	f	3	7	bio-rigid	left	0	913	29.5083	nan	nan	wrong	-0.0022227	0.0022227	-0.127352	0.127352	-0.266724	0.266724	-15.2822	15.2822	-0.0022227
2020-08-08	26	f	3	7	bio-rigid	left	0	926	29.9416	nan	nan	wrong	-0.00130484	0.00130484	-0.0747616	0.0747616	-0.15658	0.15658	-8.97139	8.97139	-0.00130484
2020-08-08	26	f	3	7	bio-rigid	left	0	936	30.2666	nan	nan	correct	0.0273996	0.0273996	1.56988	1.56988	3.28795	3.28795	188.386	188.386	0.0273996
2020-08-08	26	f	3	7	bio-rigid	left	0	946	30.6083	nan	nan	wrong	-0.0107743	0.0107743	-0.61732	0.61732	-1.29291	1.29291	-74.0784	74.0784	-0.0107743
2020-08-08	26	f	3	7	bio-rigid	left	0	961	31.1	nan	nan	correct	0.00192254	0.00192254	0.110154	0.110154	0.230705	0.230705	13.2184	13.2184	0.00192254
2020-08-08	26	f	3	7	bio-rigid	left	0	970	31.4166	nan	nan	wrong	-0.0245342	0.0245342	-1.4057	1.4057	-2.9441	2.9441	-168.685	168.685	-0.0245342
2020-08-08	26	f	3	7	bio-rigid	left	0	991	32.1	nan	nan	correct	0.00732431	0.00732431	0.419652	0.419652	0.878917	0.878917	50.3583	50.3583	0.00732431
2020-08-08	26	f	3	7	bio-rigid	left	0	998	32.3583	nan	nan	wrong	-0.00324219	0.00324219	-0.185764	0.185764	-0.389063	0.389063	-22.2917	22.2917	-0.00324219
2020-08-08	26	f	3	7	bio-rigid	left	0	1003	32.525	nan	nan	correct	0.0010193	0.0010193	0.0584018	0.0584018	0.122316	0.122316	7.00822	7.00822	0.0010193
2020-08-08	26	f	3	7	bio-rigid	left	0	1009	32.7166	nan	nan	wrong	-0.00520542	0.00520542	-0.298248	0.298248	-0.62465	0.62465	-35.7898	35.7898	-0.00520542
2020-08-08	26	f	3	7	bio-rigid	left	0	1020	33.0666	nan	nan	correct	0.0193331	0.0193331	1.1077	1.1077	2.31997	2.31997	132.925	132.925	0.0193331
2020-08-08	26	f	3	7	bio-rigid	left	0	1027	33.3166	nan	nan	wrong	-0.00553533	0.00553533	-0.317151	0.317151	-0.66424	0.66424	-38.0582	38.0582	-0.00553533
2020-08-08	26	f	3	7	bio-rigid	left	0	1033	33.5	nan	nan	correct	0.00156366	0.00156366	0.0895913	0.0895913	0.18764	0.18764	10.751	10.751	0.00156366
2020-08-08	26	f	3	7	bio-rigid	left	0	1061	34.4333	nan	nan	wrong	-0.021617	0.021617	-1.23856	1.23856	-2.59404	2.59404	-148.627	148.627	-0.021617
2020-08-08	26	f	3	7	bio-rigid	left	0	1076	34.9333	nan	nan	correct	0.0027791	0.0027791	0.159231	0.159231	0.333492	0.333492	19.1077	19.1077	0.0027791
2020-08-08	26	f	3	7	bio-rigid	left	0	1080	35.0916	nan	nan	wrong	-0.00100044	0.00100044	-0.0573212	0.0573212	-0.120053	0.120053	-6.87855	6.87855	-0.00100044
2020-08-08	26	f	3	7	bio-rigid	left	0	1105	35.925	nan	nan	wrong	-0.0193563	0.0193563	-1.10904	1.10904	-2.32276	2.32276	-133.084	133.084	-0.0193563
2020-08-08	26	f	3	7	bio-rigid	left	0	1114	36.2167	nan	nan	correct	0.00238613	0.00238613	0.136715	0.136715	0.286336	0.286336	16.4058	16.4058	0.00238613
2020-08-08	26	f	3	7	bio-rigid	left	0	1132	36.8166	nan	nan	wrong	-0.00156886	0.00156886	-0.0898893	0.0898893	-0.188264	0.188264	-10.7867	10.7867	-0.00156886
2020-08-08	26	f	3	7	bio-rigid	left	0	1141	37.1	nan	nan	correct	0.0296201	0.0296201	1.69711	1.69711	3.55442	3.55442	203.653	203.653	0.0296201
2020-08-08	26	f	3	7	bio-rigid	left	0	1149	37.3666	nan	nan	wrong	-0.0149944	0.0149944	-0.859117	0.859117	-1.79933	1.79933	-103.094	103.094	-0.0149944
2020-08-08	26	f	3	7	bio-rigid	left	0	1155	37.575	nan	nan	correct	0.00379144	0.00379144	0.217233	0.217233	0.454973	0.454973	26.068	26.068	0.00379144
2020-08-08	26	f	3	8	bio-rigid	right	0	15	-0.425024	nan	nan	correct	0.0149886	0.0149886	0.858782	0.858782	1.79863	1.79863	103.054	103.054	-0.0149886
2020-08-08	26	f	3	8	bio-rigid	right	0	26	-0.0583549	nan	nan	correct	0.00765418	0.00765418	0.438552	0.438552	0.918501	0.918501	52.6263	52.6263	-0.00765418
2020-08-08	26	f	3	8	bio-rigid	right	1	82	1.84998	0.89974	51.5513	correct	0.00234596	0.00234596	0.134414	0.134414	0.281515	0.281515	16.1296	16.1296	-0.00234596
2020-08-08	26	f	3	8	bio-rigid	right	1	91	2.13338	0.89974	51.5513	wrong	-0.0466458	0.0466458	-2.67261	2.67261	-5.59749	5.59749	-320.713	320.713	0.0466458
2020-08-08	26	f	3	8	bio-rigid	right	1	98	2.37499	0.89974	51.5513	correct	0.0175498	0.0175498	1.00553	1.00553	2.10598	2.10598	120.664	120.664	-0.0175498
2020-08-08	26	f	3	8	bio-rigid	right	1	104	2.56677	0.89974	51.5513	wrong	-0.00438533	0.00438533	-0.251261	0.251261	-0.526239	0.526239	-30.1513	30.1513	0.00438533
2020-08-08	26	f	3	8	bio-rigid	right	1	109	2.73335	0.89974	51.5513	correct	0.00108714	0.00108714	0.0622884	0.0622884	0.130456	0.130456	7.4746	7.4746	-0.00108714
2020-08-08	26	f	3	8	bio-rigid	right	1	215	6.26669	0.416898	23.8865	correct	0.00105546	0.00105546	0.0604733	0.0604733	0.126655	0.126655	7.2568	7.2568	-0.00105546
2020-08-08	26	f	3	8	bio-rigid	right	1	222	6.54166	0.416898	23.8865	wrong	-0.0194684	0.0194684	-1.11546	1.11546	-2.33621	2.33621	-133.855	133.855	0.0194684
2020-08-08	26	f	3	8	bio-rigid	right	1	229	6.77498	0.416898	23.8865	correct	0.00439682	0.00439682	0.251919	0.251919	0.527618	0.527618	30.2303	30.2303	-0.00439682
2020-08-08	26	f	3	8	bio-rigid	right	1	236	7.05839	0.415416	23.8016	correct	0.0011407	0.0011407	0.0653573	0.0653573	0.136884	0.136884	7.84288	7.84288	-0.0011407
2020-08-08	26	f	3	8	bio-rigid	right	1	240	7.19165	0.376213	21.5554	wrong	-0.00107163	0.00107163	-0.0613997	0.0613997	-0.128595	0.128595	-7.36797	7.36797	0.00107163
2020-08-08	26	f	3	8	bio-rigid	right	1	251	7.58331	0.281097	16.1057	wrong	-0.00753304	0.00753304	-0.431612	0.431612	-0.903965	0.903965	-51.7934	51.7934	0.00753304
2020-08-08	26	f	3	8	bio-rigid	right	1	258	7.81665	0.194152	11.1241	correct	0.00199587	0.00199587	0.114355	0.114355	0.239504	0.239504	13.7226	13.7226	-0.00199587
2020-08-08	26	f	3	8	bio-rigid	right	0	269	8.16667	nan	nan	wrong	-0.0017321	0.0017321	-0.099242	0.099242	-0.207852	0.207852	-11.909	11.909	0.0017321
2020-08-08	26	f	3	8	bio-rigid	right	0	274	8.33331	nan	nan	correct	0.00131304	0.00131304	0.0752314	0.0752314	0.157564	0.157564	9.02776	9.02776	-0.00131304
2020-08-08	26	f	3	8	bio-rigid	right	0	279	8.50831	nan	nan	wrong	-0.00170006	0.00170006	-0.0974061	0.0974061	-0.204007	0.204007	-11.6887	11.6887	0.00170006
2020-08-08	26	f	3	8	bio-rigid	right	0	289	8.83331	nan	nan	correct	0.0110489	0.0110489	0.633054	0.633054	1.32587	1.32587	75.9665	75.9665	-0.0110489
2020-08-08	26	f	3	8	bio-rigid	right	0	296	9.06665	nan	nan	wrong	-0.00870501	0.00870501	-0.49876	0.49876	-1.0446	1.0446	-59.8512	59.8512	0.00870501
2020-08-08	26	f	3	8	bio-rigid	right	0	301	9.25836	nan	nan	correct	0.0035085	0.0035085	0.201022	0.201022	0.42102	0.42102	24.1227	24.1227	-0.0035085
2020-08-08	26	f	3	8	bio-rigid	right	0	308	9.49165	nan	nan	wrong	-0.0121781	0.0121781	-0.697756	0.697756	-1.46138	1.46138	-83.7308	83.7308	0.0121781
2020-08-08	26	f	3	8	bio-rigid	right	0	315	9.70831	nan	nan	correct	0.00390475	0.00390475	0.223726	0.223726	0.46857	0.46857	26.8471	26.8471	-0.00390475
2020-08-08	26	f	3	8	bio-rigid	right	0	322	9.94164	nan	nan	wrong	-0.00835362	0.00835362	-0.478627	0.478627	-1.00243	1.00243	-57.4353	57.4353	0.00835362
2020-08-08	26	f	3	8	bio-rigid	right	0	334	10.3333	nan	nan	correct	0.0264257	0.0264257	1.51408	1.51408	3.17108	3.17108	181.69	181.69	-0.0264257
2020-08-08	26	f	3	8	bio-rigid	right	0	342	10.625	nan	nan	wrong	-0.00851629	0.00851629	-0.487947	0.487947	-1.02195	1.02195	-58.5537	58.5537	0.00851629
2020-08-08	26	f	3	8	bio-rigid	right	0	351	10.9167	nan	nan	wrong	-0.00774359	0.00774359	-0.443675	0.443675	-0.929231	0.929231	-53.241	53.241	0.00774359
2020-08-08	26	f	3	8	bio-rigid	right	0	360	11.225	nan	nan	correct	0.00884083	0.00884083	0.506543	0.506543	1.0609	1.0609	60.7851	60.7851	-0.00884083
2020-08-08	26	f	3	8	bio-rigid	right	0	383	11.9666	nan	nan	wrong	-0.0157477	0.0157477	-0.902279	0.902279	-1.88973	1.88973	-108.274	108.274	0.0157477
2020-08-08	26	f	3	8	bio-rigid	right	0	389	12.1917	nan	nan	correct	0.00549503	0.00549503	0.314842	0.314842	0.659404	0.659404	37.781	37.781	-0.00549503
2020-08-08	26	f	3	8	bio-rigid	right	0	414	13.025	nan	nan	correct	0.00270707	0.00270707	0.155104	0.155104	0.324848	0.324848	18.6124	18.6124	-0.00270707
2020-08-08	26	f	3	8	bio-rigid	right	0	425	13.3667	nan	nan	wrong	-0.0064733	0.0064733	-0.370893	0.370893	-0.776796	0.776796	-44.5072	44.5072	0.0064733
2020-08-08	26	f	3	8	bio-rigid	right	0	439	13.8583	nan	nan	correct	0.00112374	0.00112374	0.0643853	0.0643853	0.134848	0.134848	7.72624	7.72624	-0.00112374
2020-08-08	26	f	3	8	bio-rigid	right	0	448	14.1584	nan	nan	wrong	-0.0256789	0.0256789	-1.47129	1.47129	-3.08147	3.08147	-176.555	176.555	0.0256789
2020-08-08	26	f	3	8	bio-rigid	right	0	457	14.4416	nan	nan	correct	0.0134757	0.0134757	0.772103	0.772103	1.61709	1.61709	92.6523	92.6523	-0.0134757
2020-08-08	26	f	3	8	bio-rigid	right	0	463	14.65	nan	nan	wrong	-0.00484742	0.00484742	-0.277736	0.277736	-0.58169	0.58169	-33.3284	33.3284	0.00484742
2020-08-08	26	f	3	8	bio-rigid	right	0	473	14.9666	nan	nan	correct	0.0278608	0.0278608	1.59631	1.59631	3.3433	3.3433	191.557	191.557	-0.0278608
2020-08-08	26	f	3	8	bio-rigid	right	0	487	15.4416	nan	nan	wrong	-0.00367475	0.00367475	-0.210548	0.210548	-0.44097	0.44097	-25.2657	25.2657	0.00367475
2020-08-08	26	f	3	8	bio-rigid	right	0	492	15.609	nan	nan	correct	0.00112402	0.00112402	0.0644014	0.0644014	0.134882	0.134882	7.72817	7.72817	-0.00112402
2020-08-08	26	f	3	8	bio-rigid	right	0	496	15.7584	nan	nan	wrong	-0.00131317	0.00131317	-0.0752392	0.0752392	-0.157581	0.157581	-9.0287	9.0287	0.00131317
2020-08-08	26	f	3	8	bio-rigid	right	0	506	16.0833	nan	nan	correct	0.0158057	0.0158057	0.905603	0.905603	1.89669	1.89669	108.672	108.672	-0.0158057
2020-08-08	26	f	3	8	bio-rigid	right	0	516	16.4166	nan	nan	wrong	-0.0025966	0.0025966	-0.148774	0.148774	-0.311592	0.311592	-17.8529	17.8529	0.0025966
2020-08-08	26	f	3	8	bio-rigid	right	0	538	17.1584	nan	nan	wrong	-0.00619014	0.00619014	-0.354669	0.354669	-0.742817	0.742817	-42.5603	42.5603	0.00619014
2020-08-08	26	f	3	8	bio-rigid	right	0	553	17.6419	nan	nan	correct	0.013459	0.013459	0.771145	0.771145	1.61508	1.61508	92.5374	92.5374	-0.013459
2020-08-08	26	f	3	8	bio-rigid	right	0	561	17.9086	nan	nan	wrong	-0.00423859	0.00423859	-0.242853	0.242853	-0.50863	0.50863	-29.1424	29.1424	0.00423859
2020-08-08	26	f	3	8	bio-rigid	right	0	566	18.0833	nan	nan	correct	0.00108111	0.00108111	0.0619429	0.0619429	0.129733	0.129733	7.43315	7.43315	-0.00108111
2020-08-08	26	f	3	8	bio-rigid	right	0	587	18.7752	nan	nan	wrong	-0.0214357	0.0214357	-1.22817	1.22817	-2.57228	2.57228	-147.381	147.381	0.0214357
2020-08-08	26	f	3	8	bio-rigid	right	0	598	19.1333	nan	nan	correct	0.0118812	0.0118812	0.680743	0.680743	1.42575	1.42575	81.6892	81.6892	-0.0118812
2020-08-08	26	f	3	8	bio-rigid	right	0	630	20.2167	nan	nan	wrong	-0.0178461	0.0178461	-1.0225	1.0225	-2.14153	2.14153	-122.701	122.701	0.0178461
2020-08-08	26	f	3	8	bio-rigid	right	0	639	20.5167	nan	nan	correct	0.0189435	0.0189435	1.08538	1.08538	2.27321	2.27321	130.246	130.246	-0.0189435
2020-08-08	26	f	3	8	bio-rigid	right	0	647	20.7833	nan	nan	wrong	-0.00413561	0.00413561	-0.236953	0.236953	-0.496273	0.496273	-28.4343	28.4343	0.00413561
2020-08-08	26	f	3	8	bio-rigid	right	0	652	20.9583	nan	nan	correct	0.00118532	0.00118532	0.0679141	0.0679141	0.142239	0.142239	8.14969	8.14969	-0.00118532
2020-08-08	26	f	3	8	bio-rigid	right	0	680	21.875	nan	nan	correct	0.0195752	0.0195752	1.12157	1.12157	2.34902	2.34902	134.589	134.589	-0.0195752
2020-08-08	26	f	3	8	bio-rigid	right	0	690	22.2166	nan	nan	wrong	-0.00392509	0.00392509	-0.224891	0.224891	-0.471011	0.471011	-26.987	26.987	0.00392509
2020-08-08	26	f	3	8	bio-rigid	right	0	716	23.0833	nan	nan	wrong	-0.0107216	0.0107216	-0.614301	0.614301	-1.28659	1.28659	-73.7161	73.7161	0.0107216
2020-08-08	26	f	3	8	bio-rigid	right	0	726	23.4	nan	nan	correct	0.00984948	0.00984948	0.564334	0.564334	1.18194	1.18194	67.72	67.72	-0.00984948
2020-08-08	26	f	3	8	bio-rigid	right	0	732	23.6166	nan	nan	wrong	-0.0027354	0.0027354	-0.156727	0.156727	-0.328248	0.328248	-18.8072	18.8072	0.0027354
2020-08-08	26	f	3	8	bio-rigid	right	0	744	24.025	nan	nan	correct	0.0150675	0.0150675	0.863303	0.863303	1.8081	1.8081	103.596	103.596	-0.0150675
2020-08-08	26	f	3	8	bio-rigid	right	0	756	24.4167	nan	nan	correct	0.0241215	0.0241215	1.38206	1.38206	2.89458	2.89458	165.848	165.848	-0.0241215
2020-08-08	26	f	3	8	bio-rigid	right	0	763	24.65	nan	nan	wrong	-0.00429966	0.00429966	-0.246352	0.246352	-0.515959	0.515959	-29.5623	29.5623	0.00429966
2020-08-08	26	f	3	8	bio-rigid	right	0	901	29.2333	nan	nan	wrong	-0.0036001	0.0036001	-0.206271	0.206271	-0.432012	0.432012	-24.7525	24.7525	0.0036001
2020-08-08	26	f	3	8	bio-rigid	right	0	910	29.5417	nan	nan	correct	0.0141811	0.0141811	0.812515	0.812515	1.70173	1.70173	97.5018	97.5018	-0.0141811
2020-08-08	26	f	3	8	bio-rigid	right	0	920	29.8916	nan	nan	wrong	-0.0018802	0.0018802	-0.107728	0.107728	-0.225624	0.225624	-12.9273	12.9273	0.0018802
2020-08-08	26	f	3	8	bio-rigid	right	0	934	30.3333	nan	nan	wrong	-0.0107052	0.0107052	-0.613364	0.613364	-1.28463	1.28463	-73.6037	73.6037	0.0107052
2020-08-08	26	f	3	8	bio-rigid	right	0	945	30.7166	nan	nan	correct	0.0122384	0.0122384	0.701208	0.701208	1.46861	1.46861	84.1449	84.1449	-0.0122384
2020-08-08	26	f	3	8	bio-rigid	right	0	986	32.075	nan	nan	wrong	-0.00703786	0.00703786	-0.40324	0.40324	-0.844543	0.844543	-48.3888	48.3888	0.00703786
2020-08-08	26	f	3	8	bio-rigid	right	0	999	32.525	nan	nan	correct	0.0191864	0.0191864	1.0993	1.0993	2.30237	2.30237	131.916	131.916	-0.0191864
2020-08-08	26	f	3	8	bio-rigid	right	0	1016	33.0752	nan	nan	wrong	-0.00377159	0.00377159	-0.216096	0.216096	-0.452591	0.452591	-25.9315	25.9315	0.00377159
2020-08-08	26	f	3	8	bio-rigid	right	0	1022	33.2751	nan	nan	correct	0.00117494	0.00117494	0.0673192	0.0673192	0.140993	0.140993	8.07831	8.07831	-0.00117494
2020-08-08	26	f	3	8	bio-rigid	right	0	1035	33.7166	nan	nan	wrong	-0.00871413	0.00871413	-0.499283	0.499283	-1.0457	1.0457	-59.914	59.914	0.00871413
2020-08-08	26	f	3	8	bio-rigid	right	0	1044	34.025	nan	nan	correct	0.00509411	0.00509411	0.291871	0.291871	0.611293	0.611293	35.0245	35.0245	-0.00509411
2020-08-08	26	f	3	8	bio-rigid	right	0	1066	34.75	nan	nan	wrong	-0.0137338	0.0137338	-0.786887	0.786887	-1.64805	1.64805	-94.4264	94.4264	0.0137338
2020-08-08	26	f	3	8	bio-rigid	right	0	1074	35.025	nan	nan	correct	0.00452637	0.00452637	0.259342	0.259342	0.543165	0.543165	31.1211	31.1211	-0.00452637
2020-08-08	26	f	3	8	bio-rigid	right	0	1079	35.1917	nan	nan	wrong	-0.00202612	0.00202612	-0.116088	0.116088	-0.243135	0.243135	-13.9306	13.9306	0.00202612
2020-08-08	26	f	3	8	bio-rigid	right	0	1093	35.6333	nan	nan	correct	0.0196016	0.0196016	1.12309	1.12309	2.35219	2.35219	134.771	134.771	-0.0196016
2020-08-08	26	f	3	8	bio-rigid	right	0	1102	35.9585	nan	nan	wrong	-0.00112302	0.00112302	-0.0643445	0.0643445	-0.134763	0.134763	-7.72134	7.72134	0.00112302
2020-08-08	26	f	3	9	bio-rigid	left	1	105	2.60002	0.89974	51.5513	wrong	-0.0290957	0.0290957	-1.66706	1.66706	-3.49148	3.49148	-200.047	200.047	-0.0290957
2020-08-08	26	f	3	9	bio-rigid	left	1	113	2.8833	0.89974	51.5513	correct	0.0132704	0.0132704	0.760339	0.760339	1.59245	1.59245	91.2406	91.2406	0.0132704
2020-08-08	26	f	3	9	bio-rigid	left	1	120	3.10001	0.895609	51.3146	wrong	-0.0177755	0.0177755	-1.01846	1.01846	-2.13307	2.13307	-122.216	122.216	-0.0177755
2020-08-08	26	f	3	9	bio-rigid	left	1	126	3.34164	0.870637	49.8838	correct	0.0210034	0.0210034	1.20341	1.20341	2.52041	2.52041	144.409	144.409	0.0210034
2020-08-08	26	f	3	9	bio-rigid	left	1	133	3.56665	0.839374	48.0926	wrong	-0.00593613	0.00593613	-0.340115	0.340115	-0.712335	0.712335	-40.8138	40.8138	-0.00593613
2020-08-08	26	f	3	9	bio-rigid	left	1	138	3.74164	0.812521	46.554	correct	0.0019437	0.0019437	0.111366	0.111366	0.233244	0.233244	13.3639	13.3639	0.0019437
2020-08-08	26	f	3	9	bio-rigid	left	1	143	3.9083	0.782274	44.821	wrong	-0.00151025	0.00151025	-0.086531	0.086531	-0.18123	0.18123	-10.3837	10.3837	-0.00151025
2020-08-08	26	f	3	9	bio-rigid	left	1	152	4.22506	0.712828	40.842	correct	0.0157281	0.0157281	0.901157	0.901157	1.88738	1.88738	108.139	108.139	0.0157281
2020-08-08	26	f	3	9	bio-rigid	left	1	160	4.49173	0.656537	37.6168	wrong	-0.00346757	0.00346757	-0.198677	0.198677	-0.416108	0.416108	-23.8412	23.8412	-0.00346757
2020-08-08	26	f	3	9	bio-rigid	left	1	183	5.2833	0.446126	25.5611	wrong	-0.00113462	0.00113462	-0.0650087	0.0650087	-0.136154	0.136154	-7.80105	7.80105	-0.00113462
2020-08-08	26	f	3	9	bio-rigid	left	1	188	5.44998	0.416898	23.8865	correct	0.00215312	0.00215312	0.123365	0.123365	0.258374	0.258374	14.8038	14.8038	0.00215312
2020-08-08	26	f	3	9	bio-rigid	left	1	193	5.62507	0.416898	23.8865	wrong	-0.00121849	0.00121849	-0.0698142	0.0698142	-0.146218	0.146218	-8.3777	8.3777	-0.00121849
2020-08-08	26	f	3	9	bio-rigid	left	1	216	6.3833	0.416898	23.8865	correct	0.00534722	0.00534722	0.306373	0.306373	0.641666	0.641666	36.7648	36.7648	0.00534722
2020-08-08	26	f	3	9	bio-rigid	left	1	230	6.84164	0.416898	23.8865	correct	0.015611	0.015611	0.894446	0.894446	1.87332	1.87332	107.334	107.334	0.015611
2020-08-08	26	f	3	9	bio-rigid	left	1	237	7.07497	0.407977	23.3754	wrong	-0.00516491	0.00516491	-0.295928	0.295928	-0.61979	0.61979	-35.5113	35.5113	-0.00516491
2020-08-08	26	f	3	9	bio-rigid	left	1	242	7.2583	0.363896	20.8497	correct	0.00118837	0.00118837	0.0680885	0.0680885	0.142604	0.142604	8.17063	8.17063	0.00118837
2020-08-08	26	f	3	9	bio-rigid	left	0	264	8.00831	nan	nan	correct	0.0135468	0.0135468	0.776172	0.776172	1.62561	1.62561	93.1406	93.1406	0.0135468
2020-08-08	26	f	3	9	bio-rigid	left	0	271	8.24164	nan	nan	wrong	-0.00416066	0.00416066	-0.238388	0.238388	-0.499279	0.499279	-28.6066	28.6066	-0.00416066
2020-08-08	26	f	3	9	bio-rigid	left	0	276	8.41664	nan	nan	correct	0.00128986	0.00128986	0.0739033	0.0739033	0.154783	0.154783	8.8684	8.8684	0.00128986
2020-08-08	26	f	3	9	bio-rigid	left	0	288	8.81664	nan	nan	wrong	-0.00100823	0.00100823	-0.0577673	0.0577673	-0.120988	0.120988	-6.93207	6.93207	-0.00100823
2020-08-08	26	f	3	9	bio-rigid	left	0	298	9.14997	nan	nan	correct	0.0153131	0.0153131	0.877375	0.877375	1.83757	1.83757	105.285	105.285	0.0153131
2020-08-08	26	f	3	9	bio-rigid	left	0	311	9.56663	nan	nan	wrong	-0.00172512	0.00172512	-0.0988423	0.0988423	-0.207015	0.207015	-11.8611	11.8611	-0.00172512
2020-08-08	26	f	3	9	bio-rigid	left	0	338	10.4666	nan	nan	correct	0.00578857	0.00578857	0.331661	0.331661	0.694628	0.694628	39.7993	39.7993	0.00578857
2020-08-08	26	f	3	9	bio-rigid	left	0	344	10.6833	nan	nan	wrong	-0.00306727	0.00306727	-0.175742	0.175742	-0.368073	0.368073	-21.089	21.089	-0.00306727
2020-08-08	26	f	3	9	bio-rigid	left	0	360	11.2166	nan	nan	correct	0.0222163	0.0222163	1.2729	1.2729	2.66595	2.66595	152.748	152.748	0.0222163
2020-08-08	26	f	3	9	bio-rigid	left	0	369	11.5166	nan	nan	wrong	-0.0149939	0.0149939	-0.859087	0.859087	-1.79927	1.79927	-103.09	103.09	-0.0149939
2020-08-08	26	f	3	9	bio-rigid	left	0	376	11.7416	nan	nan	correct	0.0042531	0.0042531	0.243685	0.243685	0.510372	0.510372	29.2422	29.2422	0.0042531
2020-08-08	26	f	3	9	bio-rigid	left	0	386	12.0833	nan	nan	wrong	-0.0154199	0.0154199	-0.883494	0.883494	-1.85039	1.85039	-106.019	106.019	-0.0154199
2020-08-08	26	f	3	9	bio-rigid	left	0	398	12.4666	nan	nan	wrong	-0.00585245	0.00585245	-0.335321	0.335321	-0.702294	0.702294	-40.2385	40.2385	-0.00585245
2020-08-08	26	f	3	9	bio-rigid	left	0	403	12.6584	nan	nan	correct	0.00162377	0.00162377	0.0930354	0.0930354	0.194853	0.194853	11.1642	11.1642	0.00162377
2020-08-08	26	f	3	9	bio-rigid	left	0	421	13.2416	nan	nan	correct	0.00948607	0.00948607	0.543512	0.543512	1.13833	1.13833	65.2214	65.2214	0.00948607
2020-08-08	26	f	3	9	bio-rigid	left	0	433	13.6416	nan	nan	wrong	-0.0221127	0.0221127	-1.26696	1.26696	-2.65352	2.65352	-152.036	152.036	-0.0221127
2020-08-08	26	f	3	9	bio-rigid	left	0	446	14.0666	nan	nan	correct	0.00559721	0.00559721	0.320697	0.320697	0.671665	0.671665	38.4836	38.4836	0.00559721
2020-08-08	26	f	3	9	bio-rigid	left	0	453	14.3083	nan	nan	wrong	-0.00757277	0.00757277	-0.433888	0.433888	-0.908733	0.908733	-52.0666	52.0666	-0.00757277
2020-08-08	26	f	3	9	bio-rigid	left	0	461	14.5833	nan	nan	correct	0.00168779	0.00168779	0.0967032	0.0967032	0.202535	0.202535	11.6044	11.6044	0.00168779
2020-08-08	26	f	3	9	bio-rigid	left	0	480	15.2166	nan	nan	correct	0.00380613	0.00380613	0.218075	0.218075	0.456736	0.456736	26.1691	26.1691	0.00380613
2020-08-08	26	f	3	9	bio-rigid	left	0	491	15.5833	nan	nan	correct	0.00992769	0.00992769	0.568815	0.568815	1.19132	1.19132	68.2578	68.2578	0.00992769
2020-08-08	26	f	3	9	bio-rigid	left	0	499	15.85	nan	nan	wrong	-0.00108818	0.00108818	-0.0623484	0.0623484	-0.130582	0.130582	-7.48181	7.48181	-0.00108818
2020-08-08	26	f	3	9	bio-rigid	left	0	534	17.025	nan	nan	correct	0.0207686	0.0207686	1.18995	1.18995	2.49223	2.49223	142.794	142.794	0.0207686
2020-08-08	26	f	3	9	bio-rigid	left	0	546	17.4083	nan	nan	wrong	-0.0018138	0.0018138	-0.103923	0.103923	-0.217656	0.217656	-12.4708	12.4708	-0.0018138
2020-08-08	26	f	3	9	bio-rigid	left	0	562	17.95	nan	nan	wrong	-0.00120134	0.00120134	-0.0688319	0.0688319	-0.144161	0.144161	-8.25983	8.25983	-0.00120134
2020-08-08	26	f	3	9	bio-rigid	left	0	594	19.0166	nan	nan	wrong	-0.0274514	0.0274514	-1.57285	1.57285	-3.29416	3.29416	-188.742	188.742	-0.0274514
2020-08-08	26	f	3	9	bio-rigid	left	0	606	19.4166	nan	nan	correct	0.00648896	0.00648896	0.37179	0.37179	0.778676	0.778676	44.6148	44.6148	0.00648896
2020-08-08	26	f	3	9	bio-rigid	left	0	617	19.7833	nan	nan	wrong	-0.0111774	0.0111774	-0.640419	0.640419	-1.34129	1.34129	-76.8503	76.8503	-0.0111774
2020-08-08	26	f	3	9	bio-rigid	left	0	625	20.0333	nan	nan	correct	0.00234584	0.00234584	0.134407	0.134407	0.2815	0.2815	16.1288	16.1288	0.00234584
2020-08-08	26	f	3	9	bio-rigid	left	0	653	20.975	nan	nan	correct	0.0117734	0.0117734	0.674567	0.674567	1.41281	1.41281	80.9481	80.9481	0.0117734
2020-08-08	26	f	3	9	bio-rigid	left	0	667	21.45	nan	nan	wrong	-0.0155077	0.0155077	-0.888527	0.888527	-1.86093	1.86093	-106.623	106.623	-0.0155077
2020-08-08	26	f	3	9	bio-rigid	left	0	673	21.6333	nan	nan	wrong	-0.0161821	0.0161821	-0.927165	0.927165	-1.94185	1.94185	-111.26	111.26	-0.0161821
2020-08-08	26	f	3	9	bio-rigid	left	0	680	21.8917	nan	nan	correct	0.00242973	0.00242973	0.139213	0.139213	0.291568	0.291568	16.7056	16.7056	0.00242973
2020-08-08	26	f	3	9	bio-rigid	left	0	685	22.0333	nan	nan	wrong	-0.00144772	0.00144772	-0.0829483	0.0829483	-0.173726	0.173726	-9.95379	9.95379	-0.00144772
2020-08-08	26	f	3	9	bio-rigid	left	0	694	22.3333	nan	nan	wrong	-0.00160916	0.00160916	-0.0921983	0.0921983	-0.1931	0.1931	-11.0638	11.0638	-0.00160916
2020-08-08	26	f	3	9	bio-rigid	left	0	728	23.4917	nan	nan	correct	0.0124153	0.0124153	0.711343	0.711343	1.48983	1.48983	85.3611	85.3611	0.0124153
2020-08-08	26	f	3	9	bio-rigid	left	0	736	23.75	nan	nan	wrong	-0.00743834	0.00743834	-0.426185	0.426185	-0.892601	0.892601	-51.1423	51.1423	-0.00743834
2020-08-08	26	f	3	9	bio-rigid	left	0	742	23.942	nan	nan	correct	0.0022046	0.0022046	0.126314	0.126314	0.264551	0.264551	15.1577	15.1577	0.0022046
2020-08-08	26	f	3	9	bio-rigid	left	0	747	24.125	nan	nan	wrong	-0.00109047	0.00109047	-0.0624792	0.0624792	-0.130856	0.130856	-7.4975	7.4975	-0.00109047
2020-08-08	26	f	3	9	bio-rigid	left	0	757	24.4583	nan	nan	correct	0.0148252	0.0148252	0.849422	0.849422	1.77903	1.77903	101.931	101.931	0.0148252
2020-08-08	26	f	3	9	bio-rigid	left	0	792	25.6	nan	nan	wrong	-0.00132776	0.00132776	-0.076075	0.076075	-0.159331	0.159331	-9.12901	9.12901	-0.00132776
2020-08-08	26	f	3	9	bio-rigid	left	0	797	25.7833	nan	nan	correct	0.00263249	0.00263249	0.15083	0.15083	0.315898	0.315898	18.0996	18.0996	0.00263249
2020-08-08	26	f	3	9	bio-rigid	left	0	803	25.9833	nan	nan	wrong	-0.00441611	0.00441611	-0.253025	0.253025	-0.529933	0.529933	-30.363	30.363	-0.00441611
2020-08-08	26	f	3	9	bio-rigid	left	0	815	26.3666	nan	nan	correct	0.00145448	0.00145448	0.0833354	0.0833354	0.174537	0.174537	10.0003	10.0003	0.00145448
2020-08-08	26	f	3	9	bio-rigid	left	0	827	26.7917	nan	nan	correct	0.0117778	0.0117778	0.674818	0.674818	1.41334	1.41334	80.9781	80.9781	0.0117778
2020-08-08	26	f	3	9	bio-rigid	left	0	834	27.0084	nan	nan	wrong	-0.00263729	0.00263729	-0.151106	0.151106	-0.316475	0.316475	-18.1327	18.1327	-0.00263729
2020-08-08	26	f	3	9	bio-rigid	left	0	942	30.625	nan	nan	correct	0.00628953	0.00628953	0.360363	0.360363	0.754743	0.754743	43.2436	43.2436	0.00628953
2020-08-08	26	f	3	9	bio-rigid	left	0	950	30.8916	nan	nan	wrong	-0.0146139	0.0146139	-0.837317	0.837317	-1.75367	1.75367	-100.478	100.478	-0.0146139
2020-08-08	26	f	3	9	bio-rigid	left	0	963	31.3166	nan	nan	wrong	-0.0250909	0.0250909	-1.43761	1.43761	-3.01091	3.01091	-172.513	172.513	-0.0250909
2020-08-08	26	f	3	9	bio-rigid	left	0	970	31.5583	nan	nan	correct	0.00698447	0.00698447	0.400181	0.400181	0.838136	0.838136	48.0217	48.0217	0.00698447
2020-08-08	26	f	3	9	bio-rigid	left	0	976	31.7583	nan	nan	wrong	-0.00123686	0.00123686	-0.0708667	0.0708667	-0.148423	0.148423	-8.504	8.504	-0.00123686
2020-08-08	26	f	3	9	bio-rigid	left	0	988	32.1583	nan	nan	correct	0.00107465	0.00107465	0.061573	0.061573	0.128958	0.128958	7.38876	7.38876	0.00107465
2020-08-08	26	f	3	9	bio-rigid	left	0	999	32.5	nan	nan	wrong	-0.0347116	0.0347116	-1.98883	1.98883	-4.16539	4.16539	-238.659	238.659	-0.0347116
2020-08-08	26	f	3	9	bio-rigid	left	0	1011	32.925	nan	nan	correct	0.00118902	0.00118902	0.068126	0.068126	0.142683	0.142683	8.17511	8.17511	0.00118902
2020-08-08	26	f	3	9	bio-rigid	left	0	1038	33.8166	nan	nan	correct	0.0103556	0.0103556	0.593331	0.593331	1.24267	1.24267	71.1998	71.1998	0.0103556
2020-08-08	26	f	3	9	bio-rigid	left	0	1050	34.2	nan	nan	wrong	-0.0114567	0.0114567	-0.65642	0.65642	-1.3748	1.3748	-78.7704	78.7704	-0.0114567
2020-08-08	26	f	3	9	bio-rigid	left	0	1059	34.525	nan	nan	correct	0.00222105	0.00222105	0.127257	0.127257	0.266526	0.266526	15.2708	15.2708	0.00222105
2020-08-08	26	f	3	9	bio-rigid	left	0	1072	34.95	nan	nan	correct	0.0185795	0.0185795	1.06453	1.06453	2.22954	2.22954	127.743	127.743	0.0185795
2020-08-08	26	f	3	9	bio-rigid	left	0	1079	35.1833	nan	nan	correct	0.0158639	0.0158639	0.908937	0.908937	1.90367	1.90367	109.072	109.072	0.0158639
2020-08-08	26	f	3	9	bio-rigid	left	0	1088	35.4917	nan	nan	wrong	-0.00573001	0.00573001	-0.328305	0.328305	-0.687601	0.687601	-39.3967	39.3967	-0.00573001
2020-08-08	26	f	3	9	bio-rigid	left	0	1096	35.7583	nan	nan	correct	0.00311591	0.00311591	0.178529	0.178529	0.373909	0.373909	21.4234	21.4234	0.00311591
2020-08-08	26	f	3	9	bio-rigid	left	0	1104	36.0166	nan	nan	wrong	-0.00341417	0.00341417	-0.195618	0.195618	-0.4097	0.4097	-23.4741	23.4741	-0.00341417
2020-08-08	26	f	3	9	bio-rigid	left	0	1119	36.525	nan	nan	correct	0.0240232	0.0240232	1.37643	1.37643	2.88278	2.88278	165.171	165.171	0.0240232
2020-08-08	26	f	3	9	bio-rigid	left	0	1128	36.8	nan	nan	wrong	-0.0108757	0.0108757	-0.623134	0.623134	-1.30509	1.30509	-74.776	74.776	-0.0108757
2020-08-08	26	f	3	9	bio-rigid	left	0	1135	37.0416	nan	nan	correct	0.00223113	0.00223113	0.127834	0.127834	0.267736	0.267736	15.3401	15.3401	0.00223113
2020-08-08	26	f	3	9	bio-rigid	left	0	1149	37.525	nan	nan	correct	0.00643276	0.00643276	0.36857	0.36857	0.771931	0.771931	44.2284	44.2284	0.00643276
2020-08-08	26	f	3	9	bio-rigid	left	0	1157	37.775	nan	nan	correct	0.0099743	0.0099743	0.571485	0.571485	1.19692	1.19692	68.5782	68.5782	0.0099743
2020-08-08	26	f	4	0	rigid-rand	left	0	1	-0.925044	nan	nan	wrong	-0.00110862	0.00110862	-0.0635194	0.0635194	-0.133035	0.133035	-7.62232	7.62232	-0.00110862
2020-08-08	26	f	4	0	rigid-rand	left	0	22	-0.225054	nan	nan	wrong	-0.0172919	0.0172919	-0.990756	0.990756	-2.07503	2.07503	-118.891	118.891	-0.0172919
2020-08-08	26	f	4	0	rigid-rand	left	1	51	0.76668	0.981278	56.2231	wrong	-0.00386237	0.00386237	-0.221298	0.221298	-0.463485	0.463485	-26.5557	26.5557	-0.00386237
2020-08-08	26	f	4	0	rigid-rand	left	1	58	1.02503	0.949154	54.3825	correct	0.0592567	0.0592567	3.39516	3.39516	7.11081	7.11081	407.419	407.419	0.0592567
2020-08-08	26	f	4	0	rigid-rand	left	1	66	1.26665	0.913867	52.3607	wrong	-0.0360501	0.0360501	-2.06552	2.06552	-4.32602	4.32602	-247.862	247.862	-0.0360501
2020-08-08	26	f	4	0	rigid-rand	left	1	72	1.49162	0.89974	51.5513	correct	0.00907028	0.00907028	0.519689	0.519689	1.08843	1.08843	62.3626	62.3626	0.00907028
2020-08-08	26	f	4	0	rigid-rand	left	1	78	1.67496	0.89974	51.5513	wrong	-0.00219824	0.00219824	-0.12595	0.12595	-0.263789	0.263789	-15.114	15.114	-0.00219824
2020-08-08	26	f	4	0	rigid-rand	left	1	130	3.42495	0.854141	48.9387	correct	0.00256964	0.00256964	0.147229	0.147229	0.308357	0.308357	17.6675	17.6675	0.00256964
2020-08-08	26	f	4	0	rigid-rand	left	1	138	3.68328	0.812521	46.554	wrong	-0.0355258	0.0355258	-2.03548	2.03548	-4.26309	4.26309	-244.257	244.257	-0.0355258
2020-08-08	26	f	4	0	rigid-rand	left	1	145	3.91662	0.76781	43.9923	correct	0.0113012	0.0113012	0.647512	0.647512	1.35615	1.35615	77.7015	77.7015	0.0113012
2020-08-08	26	f	4	0	rigid-rand	left	1	154	4.19995	0.7026	40.256	correct	0.0305951	0.0305951	1.75297	1.75297	3.67141	3.67141	210.356	210.356	0.0305951
2020-08-08	26	f	4	0	rigid-rand	left	1	160	4.40828	0.656537	37.6168	wrong	-0.0114383	0.0114383	-0.655369	0.655369	-1.3726	1.3726	-78.6442	78.6442	-0.0114383
2020-08-08	26	f	4	0	rigid-rand	left	1	166	4.60003	0.608152	34.8445	correct	0.0203434	0.0203434	1.16559	1.16559	2.44121	2.44121	139.871	139.871	0.0203434
2020-08-08	26	f	4	0	rigid-rand	left	1	172	4.80828	0.556274	31.8722	wrong	-0.00839217	0.00839217	-0.480836	0.480836	-1.00706	1.00706	-57.7003	57.7003	-0.00839217
2020-08-08	26	f	4	0	rigid-rand	left	1	177	4.99162	0.502185	28.7731	correct	0.00282637	0.00282637	0.161939	0.161939	0.339165	0.339165	19.4327	19.4327	0.00282637
2020-08-08	26	f	4	0	rigid-rand	left	1	181	5.14995	0.464698	26.6253	wrong	-0.00115965	0.00115965	-0.0664431	0.0664431	-0.139158	0.139158	-7.97317	7.97317	-0.00115965
2020-08-08	26	f	4	0	rigid-rand	left	1	200	5.76662	0.416898	23.8865	correct	0.00128777	0.00128777	0.0737838	0.0737838	0.154532	0.154532	8.85405	8.85405	0.00128777
2020-08-08	26	f	4	0	rigid-rand	left	1	208	6.03332	0.416898	23.8865	wrong	-0.0230177	0.0230177	-1.31882	1.31882	-2.76213	2.76213	-158.258	158.258	-0.0230177
2020-08-08	26	f	4	0	rigid-rand	left	1	215	6.27495	0.416898	23.8865	correct	0.00576364	0.00576364	0.330232	0.330232	0.691636	0.691636	39.6278	39.6278	0.00576364
2020-08-08	26	f	4	0	rigid-rand	left	1	220	6.44162	0.416898	23.8865	wrong	-0.00115446	0.00115446	-0.0661459	0.0661459	-0.138536	0.138536	-7.93751	7.93751	-0.00115446
2020-08-08	26	f	4	0	rigid-rand	left	0	318	9.71661	nan	nan	wrong	-0.0201623	0.0201623	-1.15521	1.15521	-2.41947	2.41947	-138.626	138.626	-0.0201623
2020-08-08	26	f	4	0	rigid-rand	left	0	326	9.98329	nan	nan	correct	0.0064329	0.0064329	0.368578	0.368578	0.771948	0.771948	44.2294	44.2294	0.0064329
2020-08-08	26	f	4	0	rigid-rand	left	0	336	10.2999	nan	nan	wrong	-0.0230988	0.0230988	-1.32346	1.32346	-2.77185	2.77185	-158.816	158.816	-0.0230988
2020-08-08	26	f	4	0	rigid-rand	left	0	344	10.5917	nan	nan	correct	0.00823694	0.00823694	0.471942	0.471942	0.988433	0.988433	56.6331	56.6331	0.00823694
2020-08-08	26	f	4	0	rigid-rand	left	0	354	10.9083	nan	nan	wrong	-0.0198056	0.0198056	-1.13478	1.13478	-2.37668	2.37668	-136.174	136.174	-0.0198056
2020-08-08	26	f	4	0	rigid-rand	left	0	362	11.1666	nan	nan	correct	0.00525726	0.00525726	0.301219	0.301219	0.630871	0.630871	36.1462	36.1462	0.00525726
2020-08-08	26	f	4	0	rigid-rand	left	0	368	11.375	nan	nan	wrong	-0.00384262	0.00384262	-0.220166	0.220166	-0.461115	0.461115	-26.4199	26.4199	-0.00384262
2020-08-08	26	f	4	0	rigid-rand	left	0	378	11.7083	nan	nan	wrong	-0.00130473	0.00130473	-0.0747555	0.0747555	-0.156568	0.156568	-8.97066	8.97066	-0.00130473
2020-08-08	26	f	4	0	rigid-rand	left	0	386	11.975	nan	nan	correct	0.0155344	0.0155344	0.890054	0.890054	1.86413	1.86413	106.806	106.806	0.0155344
2020-08-08	26	f	4	0	rigid-rand	left	0	393	12.225	nan	nan	wrong	-0.00135729	0.00135729	-0.077767	0.077767	-0.162875	0.162875	-9.33205	9.33205	-0.00135729
2020-08-08	26	f	4	0	rigid-rand	left	0	400	12.4333	nan	nan	correct	0.00378937	0.00378937	0.217115	0.217115	0.454724	0.454724	26.0538	26.0538	0.00378937
2020-08-08	26	f	4	0	rigid-rand	left	0	423	13.2083	nan	nan	wrong	-0.00448308	0.00448308	-0.256862	0.256862	-0.53797	0.53797	-30.8234	30.8234	-0.00448308
2020-08-08	26	f	4	0	rigid-rand	left	0	431	13.4666	nan	nan	correct	0.029385	0.029385	1.68364	1.68364	3.52621	3.52621	202.037	202.037	0.029385
2020-08-08	26	f	4	0	rigid-rand	left	0	438	13.7083	nan	nan	wrong	-0.00115439	0.00115439	-0.0661419	0.0661419	-0.138527	0.138527	-7.93703	7.93703	-0.00115439
2020-08-08	26	f	4	0	rigid-rand	left	0	443	13.8916	nan	nan	correct	0.010432	0.010432	0.597708	0.597708	1.25184	1.25184	71.725	71.725	0.010432
2020-08-08	26	f	4	0	rigid-rand	left	0	450	14.1	nan	nan	wrong	-0.00550895	0.00550895	-0.315639	0.315639	-0.661074	0.661074	-37.8767	37.8767	-0.00550895
2020-08-08	26	f	4	0	rigid-rand	left	0	458	14.3666	nan	nan	correct	0.0478068	0.0478068	2.73913	2.73913	5.73682	5.73682	328.695	328.695	0.0478068
2020-08-08	26	f	4	0	rigid-rand	left	0	466	14.6333	nan	nan	wrong	-0.00777256	0.00777256	-0.445335	0.445335	-0.932708	0.932708	-53.4402	53.4402	-0.00777256
2020-08-08	26	f	4	0	rigid-rand	left	0	471	14.825	nan	nan	correct	0.00192326	0.00192326	0.110195	0.110195	0.230791	0.230791	13.2234	13.2234	0.00192326
2020-08-08	26	f	4	0	rigid-rand	left	0	489	15.425	nan	nan	correct	0.0066225	0.0066225	0.379441	0.379441	0.7947	0.7947	45.533	45.533	0.0066225
2020-08-08	26	f	4	0	rigid-rand	left	0	496	15.6583	nan	nan	wrong	-0.00997183	0.00997183	-0.571344	0.571344	-1.19662	1.19662	-68.5612	68.5612	-0.00997183
2020-08-08	26	f	4	0	rigid-rand	left	0	509	16.0833	nan	nan	wrong	-0.00864391	0.00864391	-0.49526	0.49526	-1.03727	1.03727	-59.4311	59.4311	-0.00864391
2020-08-08	26	f	4	0	rigid-rand	left	0	516	16.3166	nan	nan	correct	0.00483031	0.00483031	0.276757	0.276757	0.579638	0.579638	33.2108	33.2108	0.00483031
2020-08-08	26	f	4	0	rigid-rand	left	0	528	16.7	nan	nan	correct	0.005308	0.005308	0.304126	0.304126	0.63696	0.63696	36.4951	36.4951	0.005308
2020-08-08	26	f	4	0	rigid-rand	left	0	536	16.9749	nan	nan	wrong	-0.00105141	0.00105141	-0.0602416	0.0602416	-0.12617	0.12617	-7.22899	7.22899	-0.00105141
2020-08-08	26	f	4	0	rigid-rand	left	0	546	17.325	nan	nan	correct	0.0118657	0.0118657	0.679853	0.679853	1.42388	1.42388	81.5824	81.5824	0.0118657
2020-08-08	26	f	4	0	rigid-rand	left	0	554	17.5666	nan	nan	wrong	-0.0041941	0.0041941	-0.240304	0.240304	-0.503292	0.503292	-28.8365	28.8365	-0.0041941
2020-08-08	26	f	4	0	rigid-rand	left	0	559	17.75	nan	nan	correct	0.00113049	0.00113049	0.0647723	0.0647723	0.135659	0.135659	7.77267	7.77267	0.00113049
2020-08-08	26	f	4	0	rigid-rand	left	0	583	18.5583	nan	nan	wrong	-0.00630198	0.00630198	-0.361077	0.361077	-0.756237	0.756237	-43.3292	43.3292	-0.00630198
2020-08-08	26	f	4	0	rigid-rand	left	0	591	18.825	nan	nan	correct	0.0108772	0.0108772	0.623215	0.623215	1.30526	1.30526	74.7858	74.7858	0.0108772
2020-08-08	26	f	4	0	rigid-rand	left	0	597	19.025	nan	nan	wrong	-0.00364204	0.00364204	-0.208674	0.208674	-0.437045	0.437045	-25.0408	25.0408	-0.00364204
2020-08-08	26	f	4	0	rigid-rand	left	0	605	19.2833	nan	nan	correct	0.0193012	0.0193012	1.10587	1.10587	2.31614	2.31614	132.705	132.705	0.0193012
2020-08-08	26	f	4	0	rigid-rand	left	0	620	19.7833	nan	nan	wrong	-0.0141675	0.0141675	-0.811735	0.811735	-1.70009	1.70009	-97.4082	97.4082	-0.0141675
2020-08-08	26	f	4	0	rigid-rand	left	0	627	20.0166	nan	nan	correct	0.00616846	0.00616846	0.353427	0.353427	0.740215	0.740215	42.4112	42.4112	0.00616846
2020-08-08	26	f	4	0	rigid-rand	left	0	636	20.3166	nan	nan	wrong	-0.0346329	0.0346329	-1.98432	1.98432	-4.15595	4.15595	-238.118	238.118	-0.0346329
2020-08-08	26	f	4	0	rigid-rand	left	0	645	20.6	nan	nan	correct	0.01021	0.01021	0.584989	0.584989	1.2252	1.2252	70.1987	70.1987	0.01021
2020-08-08	26	f	4	0	rigid-rand	left	0	654	20.9	nan	nan	wrong	-0.0239993	0.0239993	-1.37506	1.37506	-2.87991	2.87991	-165.007	165.007	-0.0239993
2020-08-08	26	f	4	0	rigid-rand	left	0	662	21.1666	nan	nan	correct	0.00774064	0.00774064	0.443506	0.443506	0.928877	0.928877	53.2207	53.2207	0.00774064
2020-08-08	26	f	4	0	rigid-rand	left	0	669	21.4	nan	nan	wrong	-0.0154683	0.0154683	-0.886267	0.886267	-1.85619	1.85619	-106.352	106.352	-0.0154683
2020-08-08	26	f	4	0	rigid-rand	left	0	687	22	nan	nan	wrong	-0.00490263	0.00490263	-0.2809	0.2809	-0.588315	0.588315	-33.708	33.708	-0.00490263
2020-08-08	26	f	4	0	rigid-rand	left	0	693	22.225	nan	nan	correct	0.00103313	0.00103313	0.0591938	0.0591938	0.123975	0.123975	7.10325	7.10325	0.00103313
2020-08-08	26	f	4	0	rigid-rand	left	0	717	23.0083	nan	nan	wrong	-0.0011257	0.0011257	-0.0644977	0.0644977	-0.135084	0.135084	-7.73972	7.73972	-0.0011257
2020-08-08	26	f	4	0	rigid-rand	left	0	726	23.3166	nan	nan	correct	0.0243457	0.0243457	1.39491	1.39491	2.92149	2.92149	167.389	167.389	0.0243457
2020-08-08	26	f	4	0	rigid-rand	left	0	740	23.7918	nan	nan	wrong	-0.02112	0.02112	-1.21008	1.21008	-2.53439	2.53439	-145.21	145.21	-0.02112
2020-08-08	26	f	4	0	rigid-rand	left	0	750	24.0999	nan	nan	correct	0.005528	0.005528	0.316731	0.316731	0.66336	0.66336	38.0077	38.0077	0.005528
2020-08-08	26	f	4	0	rigid-rand	left	0	760	24.4333	nan	nan	wrong	-0.0273814	0.0273814	-1.56884	1.56884	-3.28577	3.28577	-188.261	188.261	-0.0273814
2020-08-08	26	f	4	0	rigid-rand	left	0	769	24.7333	nan	nan	correct	0.0137953	0.0137953	0.790411	0.790411	1.65543	1.65543	94.8493	94.8493	0.0137953
2020-08-08	26	f	4	0	rigid-rand	left	0	777	25	nan	nan	wrong	-0.00847939	0.00847939	-0.485833	0.485833	-1.01753	1.01753	-58.3	58.3	-0.00847939
2020-08-08	26	f	4	0	rigid-rand	left	0	792	25.5086	nan	nan	correct	0.0164372	0.0164372	0.94178	0.94178	1.97246	1.97246	113.014	113.014	0.0164372
2020-08-08	26	f	4	0	rigid-rand	left	0	798	25.7166	nan	nan	wrong	-0.00450343	0.00450343	-0.258028	0.258028	-0.540412	0.540412	-30.9633	30.9633	-0.00450343
2020-08-08	26	f	4	0	rigid-rand	left	0	804	25.9249	nan	nan	correct	0.0169306	0.0169306	0.970052	0.970052	2.03167	2.03167	116.406	116.406	0.0169306
2020-08-08	26	f	4	0	rigid-rand	left	0	811	26.1333	nan	nan	wrong	-0.00516915	0.00516915	-0.29617	0.29617	-0.620298	0.620298	-35.5404	35.5404	-0.00516915
2020-08-08	26	f	4	0	rigid-rand	left	0	821	26.4917	nan	nan	correct	0.0236648	0.0236648	1.35589	1.35589	2.83977	2.83977	162.707	162.707	0.0236648
2020-08-08	26	f	4	0	rigid-rand	left	0	829	26.7583	nan	nan	wrong	-0.0065077	0.0065077	-0.372863	0.372863	-0.780923	0.780923	-44.7436	44.7436	-0.0065077
2020-08-08	26	f	4	0	rigid-rand	left	0	835	26.9416	nan	nan	correct	0.00338577	0.00338577	0.19399	0.19399	0.406292	0.406292	23.2788	23.2788	0.00338577
2020-08-08	26	f	4	0	rigid-rand	left	0	844	27.25	nan	nan	wrong	-0.0273991	0.0273991	-1.56985	1.56985	-3.28789	3.28789	-188.382	188.382	-0.0273991
2020-08-08	26	f	4	0	rigid-rand	left	0	860	27.7666	nan	nan	correct	0.00388306	0.00388306	0.222483	0.222483	0.465967	0.465967	26.698	26.698	0.00388306
2020-08-08	26	f	4	0	rigid-rand	left	0	865	27.95	nan	nan	wrong	-0.0011624	0.0011624	-0.0666005	0.0666005	-0.139488	0.139488	-7.99207	7.99207	-0.0011624
2020-08-08	26	f	4	0	rigid-rand	left	0	885	28.6	nan	nan	correct	0.00533747	0.00533747	0.305815	0.305815	0.640497	0.640497	36.6978	36.6978	0.00533747
2020-08-08	26	f	4	0	rigid-rand	left	0	891	28.8166	nan	nan	wrong	-0.00120061	0.00120061	-0.06879	0.06879	-0.144073	0.144073	-8.2548	8.2548	-0.00120061
2020-08-08	26	f	4	0	rigid-rand	left	0	898	29.0583	nan	nan	correct	0.00101596	0.00101596	0.0582102	0.0582102	0.121915	0.121915	6.98523	6.98523	0.00101596
2020-08-08	26	f	4	0	rigid-rand	left	0	914	29.5918	nan	nan	wrong	-0.0296582	0.0296582	-1.69929	1.69929	-3.55899	3.55899	-203.915	203.915	-0.0296582
2020-08-08	26	f	4	0	rigid-rand	left	0	925	29.95	nan	nan	correct	0.00589556	0.00589556	0.337791	0.337791	0.707467	0.707467	40.5349	40.5349	0.00589556
2020-08-08	26	f	4	0	rigid-rand	left	0	932	30.175	nan	nan	wrong	-0.00760723	0.00760723	-0.435862	0.435862	-0.912867	0.912867	-52.3034	52.3034	-0.00760723
2020-08-08	26	f	4	0	rigid-rand	left	0	959	31.0833	nan	nan	correct	0.0167111	0.0167111	0.957475	0.957475	2.00533	2.00533	114.897	114.897	0.0167111
2020-08-08	26	f	4	0	rigid-rand	left	0	969	31.4	nan	nan	wrong	-0.00536532	0.00536532	-0.30741	0.30741	-0.643838	0.643838	-36.8892	36.8892	-0.00536532
2020-08-08	26	f	4	0	rigid-rand	left	0	974	31.5833	nan	nan	correct	0.00213383	0.00213383	0.12226	0.12226	0.25606	0.25606	14.6711	14.6711	0.00213383
2020-08-08	26	f	4	0	rigid-rand	left	0	980	31.7666	nan	nan	wrong	-0.00137222	0.00137222	-0.0786222	0.0786222	-0.164666	0.164666	-9.43467	9.43467	-0.00137222
2020-08-08	26	f	4	0	rigid-rand	left	0	990	32.1166	nan	nan	correct	0.0206992	0.0206992	1.18598	1.18598	2.48391	2.48391	142.317	142.317	0.0206992
2020-08-08	26	f	4	0	rigid-rand	left	0	997	32.3583	nan	nan	wrong	-0.00697471	0.00697471	-0.399621	0.399621	-0.836965	0.836965	-47.9546	47.9546	-0.00697471
2020-08-08	26	f	4	0	rigid-rand	left	0	1002	32.5166	nan	nan	correct	0.00166619	0.00166619	0.0954659	0.0954659	0.199943	0.199943	11.4559	11.4559	0.00166619
2020-08-08	26	f	4	0	rigid-rand	left	0	1009	32.7333	nan	nan	wrong	-0.0171887	0.0171887	-0.984838	0.984838	-2.06264	2.06264	-118.181	118.181	-0.0171887
2020-08-08	26	f	4	0	rigid-rand	left	0	1016	32.9833	nan	nan	correct	0.0042228	0.0042228	0.241949	0.241949	0.506736	0.506736	29.0339	29.0339	0.0042228
2020-08-08	26	f	4	0	rigid-rand	left	0	1022	33.1666	nan	nan	wrong	-0.00126143	0.00126143	-0.0722748	0.0722748	-0.151372	0.151372	-8.67298	8.67298	-0.00126143
2020-08-08	26	f	4	0	rigid-rand	left	0	1035	33.6083	nan	nan	wrong	-0.0243412	0.0243412	-1.39465	1.39465	-2.92094	2.92094	-167.358	167.358	-0.0243412
2020-08-08	26	f	4	0	rigid-rand	left	0	1043	33.8917	nan	nan	correct	0.0072726	0.0072726	0.416689	0.416689	0.872712	0.872712	50.0027	50.0027	0.0072726
2020-08-08	26	f	4	0	rigid-rand	left	0	1052	34.1666	nan	nan	wrong	-0.0115046	0.0115046	-0.659167	0.659167	-1.38056	1.38056	-79.1	79.1	-0.0115046
2020-08-08	26	f	4	0	rigid-rand	left	0	1065	34.6083	nan	nan	correct	0.00135714	0.00135714	0.0777582	0.0777582	0.162856	0.162856	9.33098	9.33098	0.00135714
2020-08-08	26	f	4	0	rigid-rand	left	0	1102	35.8333	nan	nan	correct	0.0167456	0.0167456	0.95945	0.95945	2.00947	2.00947	115.134	115.134	0.0167456
2020-08-08	26	f	4	0	rigid-rand	left	0	1109	36.0833	nan	nan	wrong	-0.00893602	0.00893602	-0.511996	0.511996	-1.07232	1.07232	-61.4395	61.4395	-0.00893602
2020-08-08	26	f	4	0	rigid-rand	left	0	1116	36.3083	nan	nan	correct	0.0167589	0.0167589	0.960216	0.960216	2.01107	2.01107	115.226	115.226	0.0167589
2020-08-08	26	f	4	0	rigid-rand	left	0	1122	36.525	nan	nan	wrong	-0.00697307	0.00697307	-0.399528	0.399528	-0.836769	0.836769	-47.9433	47.9433	-0.00697307
2020-08-08	26	f	4	0	rigid-rand	left	0	1131	36.8166	nan	nan	correct	0.0202803	0.0202803	1.16197	1.16197	2.43363	2.43363	139.437	139.437	0.0202803
2020-08-08	26	f	4	0	rigid-rand	left	0	1140	37.125	nan	nan	wrong	-0.00369961	0.00369961	-0.211972	0.211972	-0.443953	0.443953	-25.4367	25.4367	-0.00369961
2020-08-08	26	f	4	0	rigid-rand	left	0	1153	37.5583	nan	nan	correct	0.00122575	0.00122575	0.0702302	0.0702302	0.14709	0.14709	8.42763	8.42763	0.00122575
2020-08-08	26	f	4	1	rigid-rand	right	0	0	-0.966684	nan	nan	correct	0.0244347	0.0244347	1.4	1.4	2.93216	2.93216	168	168	-0.0244347
2020-08-08	26	f	4	1	rigid-rand	right	0	9	-0.608356	nan	nan	wrong	-0.00138919	0.00138919	-0.0795945	0.0795945	-0.166702	0.166702	-9.55134	9.55134	0.00138919
2020-08-08	26	f	4	1	rigid-rand	right	1	37	0.333349	1.02997	59.0131	correct	0.00264033	0.00264033	0.15128	0.15128	0.31684	0.31684	18.1536	18.1536	-0.00264033
2020-08-08	26	f	4	1	rigid-rand	right	1	46	0.633334	0.999906	57.2904	wrong	-0.0673371	0.0673371	-3.85813	3.85813	-8.08046	8.08046	-462.976	462.976	0.0673371
2020-08-08	26	f	4	1	rigid-rand	right	1	53	0.891641	0.971839	55.6823	correct	0.0237563	0.0237563	1.36114	1.36114	2.85076	2.85076	163.337	163.337	-0.0237563
2020-08-08	26	f	4	1	rigid-rand	right	1	60	1.10003	0.939411	53.8243	wrong	-0.00632206	0.00632206	-0.362227	0.362227	-0.758647	0.758647	-43.4673	43.4673	0.00632206
2020-08-08	26	f	4	1	rigid-rand	right	1	64	1.25837	0.92236	52.8473	correct	0.00210987	0.00210987	0.120886	0.120886	0.253184	0.253184	14.5064	14.5064	-0.00210987
2020-08-08	26	f	4	1	rigid-rand	right	1	80	1.77498	0.89974	51.5513	correct	0.0016801	0.0016801	0.0962625	0.0962625	0.201612	0.201612	11.5515	11.5515	-0.0016801
2020-08-08	26	f	4	1	rigid-rand	right	1	89	2.08331	0.89974	51.5513	wrong	-0.0386681	0.0386681	-2.21552	2.21552	-4.64018	4.64018	-265.863	265.863	0.0386681
2020-08-08	26	f	4	1	rigid-rand	right	1	96	2.32498	0.89974	51.5513	correct	0.0119687	0.0119687	0.685758	0.685758	1.43625	1.43625	82.2909	82.2909	-0.0119687
2020-08-08	26	f	4	1	rigid-rand	right	1	102	2.51665	0.89974	51.5513	wrong	-0.00314906	0.00314906	-0.180428	0.180428	-0.377887	0.377887	-21.6513	21.6513	0.00314906
2020-08-08	26	f	4	1	rigid-rand	right	1	122	3.18331	0.88651	50.7933	correct	0.00263564	0.00263564	0.151011	0.151011	0.316277	0.316277	18.1213	18.1213	-0.00263564
2020-08-08	26	f	4	1	rigid-rand	right	1	130	3.44165	0.854141	48.9387	wrong	-0.0407934	0.0407934	-2.33729	2.33729	-4.89521	4.89521	-280.475	280.475	0.0407934
2020-08-08	26	f	4	1	rigid-rand	right	1	137	3.67498	0.818348	46.8879	correct	0.0133695	0.0133695	0.766018	0.766018	1.60435	1.60435	91.9222	91.9222	-0.0133695
2020-08-08	26	f	4	1	rigid-rand	right	1	142	3.85831	0.789354	45.2266	wrong	-0.00379913	0.00379913	-0.217674	0.217674	-0.455895	0.455895	-26.1209	26.1209	0.00379913
2020-08-08	26	f	4	1	rigid-rand	right	1	207	6.04164	0.416898	23.8865	wrong	-0.00545272	0.00545272	-0.312418	0.312418	-0.654326	0.654326	-37.4901	37.4901	0.00545272
2020-08-08	26	f	4	1	rigid-rand	right	1	213	6.24165	0.416898	23.8865	correct	0.00146302	0.00146302	0.083825	0.083825	0.175563	0.175563	10.059	10.059	-0.00146302
2020-08-08	26	f	4	1	rigid-rand	right	0	326	10.0166	nan	nan	wrong	-0.00148216	0.00148216	-0.0849213	0.0849213	-0.177859	0.177859	-10.1906	10.1906	0.00148216
2020-08-08	26	f	4	1	rigid-rand	right	0	337	10.3666	nan	nan	correct	0.0410954	0.0410954	2.35459	2.35459	4.93145	4.93145	282.551	282.551	-0.0410954
2020-08-08	26	f	4	1	rigid-rand	right	0	346	10.6833	nan	nan	wrong	-0.010093	0.010093	-0.578287	0.578287	-1.21116	1.21116	-69.3945	69.3945	0.010093
2020-08-08	26	f	4	1	rigid-rand	right	0	352	10.8916	nan	nan	correct	0.00165401	0.00165401	0.0947679	0.0947679	0.198481	0.198481	11.3721	11.3721	-0.00165401
2020-08-08	26	f	4	1	rigid-rand	right	0	362	11.2083	nan	nan	wrong	-0.00105228	0.00105228	-0.0602911	0.0602911	-0.126273	0.126273	-7.23493	7.23493	0.00105228
2020-08-08	26	f	4	1	rigid-rand	right	0	373	11.575	nan	nan	correct	0.0323364	0.0323364	1.85274	1.85274	3.88037	3.88037	222.329	222.329	-0.0323364
2020-08-08	26	f	4	1	rigid-rand	right	0	391	12.1917	nan	nan	wrong	-0.00431061	0.00431061	-0.24698	0.24698	-0.517274	0.517274	-29.6376	29.6376	0.00431061
2020-08-08	26	f	4	1	rigid-rand	right	0	403	12.5833	nan	nan	correct	0.0228662	0.0228662	1.31013	1.31013	2.74394	2.74394	157.216	157.216	-0.0228662
2020-08-08	26	f	4	1	rigid-rand	right	0	413	12.9166	nan	nan	wrong	-0.00998489	0.00998489	-0.572092	0.572092	-1.19819	1.19819	-68.6511	68.6511	0.00998489
2020-08-08	26	f	4	1	rigid-rand	right	0	425	13.3083	nan	nan	wrong	-0.00489821	0.00489821	-0.280647	0.280647	-0.587786	0.587786	-33.6776	33.6776	0.00489821
2020-08-08	26	f	4	1	rigid-rand	right	0	431	13.5	nan	nan	correct	0.00180642	0.00180642	0.1035	0.1035	0.21677	0.21677	12.42	12.42	-0.00180642
2020-08-08	26	f	4	1	rigid-rand	right	0	439	13.7833	nan	nan	correct	0.00168995	0.00168995	0.0968273	0.0968273	0.202795	0.202795	11.6193	11.6193	-0.00168995
2020-08-08	26	f	4	1	rigid-rand	right	0	448	14.075	nan	nan	wrong	-0.0161862	0.0161862	-0.927399	0.927399	-1.94234	1.94234	-111.288	111.288	0.0161862
2020-08-08	26	f	4	1	rigid-rand	right	0	455	14.3166	nan	nan	correct	0.0051485	0.0051485	0.294988	0.294988	0.61782	0.61782	35.3985	35.3985	-0.0051485
2020-08-08	26	f	4	1	rigid-rand	right	0	460	14.4666	nan	nan	wrong	-0.00140565	0.00140565	-0.0805379	0.0805379	-0.168678	0.168678	-9.66455	9.66455	0.00140565
2020-08-08	26	f	4	1	rigid-rand	right	0	469	14.7916	nan	nan	correct	0.0315908	0.0315908	1.81002	1.81002	3.7909	3.7909	217.202	217.202	-0.0315908
2020-08-08	26	f	4	1	rigid-rand	right	0	479	15.1	nan	nan	wrong	-0.00921419	0.00921419	-0.527934	0.527934	-1.1057	1.1057	-63.3521	63.3521	0.00921419
2020-08-08	26	f	4	1	rigid-rand	right	0	487	15.3833	nan	nan	correct	0.00790141	0.00790141	0.452717	0.452717	0.948169	0.948169	54.3261	54.3261	-0.00790141
2020-08-08	26	f	4	1	rigid-rand	right	0	494	15.6083	nan	nan	wrong	-0.00201641	0.00201641	-0.115532	0.115532	-0.241969	0.241969	-13.8638	13.8638	0.00201641
2020-08-08	26	f	4	1	rigid-rand	right	0	500	15.825	nan	nan	correct	0.00534492	0.00534492	0.306242	0.306242	0.641391	0.641391	36.749	36.749	-0.00534492
2020-08-08	26	f	4	1	rigid-rand	right	0	510	16.1333	nan	nan	correct	0.00872809	0.00872809	0.500083	0.500083	1.04737	1.04737	60.0099	60.0099	-0.00872809
2020-08-08	26	f	4	1	rigid-rand	right	0	517	16.375	nan	nan	wrong	-0.00242924	0.00242924	-0.139185	0.139185	-0.291509	0.291509	-16.7022	16.7022	0.00242924
2020-08-08	26	f	4	1	rigid-rand	right	0	522	16.5333	nan	nan	correct	0.00144269	0.00144269	0.0826599	0.0826599	0.173123	0.173123	9.91919	9.91919	-0.00144269
2020-08-08	26	f	4	1	rigid-rand	right	0	535	16.9666	nan	nan	wrong	-0.0214676	0.0214676	-1.23	1.23	-2.57611	2.57611	-147.6	147.6	0.0214676
2020-08-08	26	f	4	1	rigid-rand	right	0	543	17.25	nan	nan	correct	0.00728385	0.00728385	0.417334	0.417334	0.874062	0.874062	50.0801	50.0801	-0.00728385
2020-08-08	26	f	4	1	rigid-rand	right	0	551	17.5166	nan	nan	correct	0.0051296	0.0051296	0.293904	0.293904	0.615552	0.615552	35.2685	35.2685	-0.0051296
2020-08-08	26	f	4	1	rigid-rand	right	0	557	17.7083	nan	nan	wrong	-0.00306087	0.00306087	-0.175375	0.175375	-0.367304	0.367304	-21.045	21.045	0.00306087
2020-08-08	26	f	4	1	rigid-rand	right	0	565	17.9833	nan	nan	correct	0.0251083	0.0251083	1.4386	1.4386	3.01299	3.01299	172.632	172.632	-0.0251083
2020-08-08	26	f	4	1	rigid-rand	right	0	573	18.25	nan	nan	wrong	-0.00856623	0.00856623	-0.490809	0.490809	-1.02795	1.02795	-58.8971	58.8971	0.00856623
2020-08-08	26	f	4	1	rigid-rand	right	0	585	18.6583	nan	nan	correct	0.0244835	0.0244835	1.4028	1.4028	2.93802	2.93802	168.336	168.336	-0.0244835
2020-08-08	26	f	4	1	rigid-rand	right	0	594	18.9417	nan	nan	wrong	-0.0071921	0.0071921	-0.412077	0.412077	-0.863051	0.863051	-49.4492	49.4492	0.0071921
2020-08-08	26	f	4	1	rigid-rand	right	0	599	19.125	nan	nan	correct	0.00280992	0.00280992	0.160997	0.160997	0.337191	0.337191	19.3196	19.3196	-0.00280992
2020-08-08	26	f	4	1	rigid-rand	right	0	604	19.2917	nan	nan	wrong	-0.00120925	0.00120925	-0.069285	0.069285	-0.14511	0.14511	-8.3142	8.3142	0.00120925
2020-08-08	26	f	4	1	rigid-rand	right	0	630	20.1333	nan	nan	wrong	-0.0181468	0.0181468	-1.03973	1.03973	-2.17761	2.17761	-124.768	124.768	0.0181468
2020-08-08	26	f	4	1	rigid-rand	right	0	638	20.4	nan	nan	correct	0.0142804	0.0142804	0.818208	0.818208	1.71365	1.71365	98.185	98.185	-0.0142804
2020-08-08	26	f	4	1	rigid-rand	right	0	645	20.6417	nan	nan	wrong	-0.00540464	0.00540464	-0.309663	0.309663	-0.648557	0.648557	-37.1596	37.1596	0.00540464
2020-08-08	26	f	4	1	rigid-rand	right	0	650	20.8083	nan	nan	correct	0.00183969	0.00183969	0.105407	0.105407	0.220763	0.220763	12.6488	12.6488	-0.00183969
2020-08-08	26	f	4	1	rigid-rand	right	0	660	21.1333	nan	nan	wrong	-0.0263229	0.0263229	-1.50819	1.50819	-3.15875	3.15875	-180.983	180.983	0.0263229
2020-08-08	26	f	4	1	rigid-rand	right	0	673	21.5666	nan	nan	wrong	-0.0112274	0.0112274	-0.64328	0.64328	-1.34728	1.34728	-77.1936	77.1936	0.0112274
2020-08-08	26	f	4	1	rigid-rand	right	0	680	21.8	nan	nan	correct	0.00303576	0.00303576	0.173936	0.173936	0.364291	0.364291	20.8724	20.8724	-0.00303576
2020-08-08	26	f	4	1	rigid-rand	right	0	742	23.8666	nan	nan	correct	0.0132602	0.0132602	0.759754	0.759754	1.59123	1.59123	91.1705	91.1705	-0.0132602
2020-08-08	26	f	4	1	rigid-rand	right	0	749	24.1083	nan	nan	wrong	-0.00527964	0.00527964	-0.302501	0.302501	-0.633557	0.633557	-36.3001	36.3001	0.00527964
2020-08-08	26	f	4	1	rigid-rand	right	0	758	24.425	nan	nan	correct	0.0268224	0.0268224	1.53681	1.53681	3.21869	3.21869	184.417	184.417	-0.0268224
2020-08-08	26	f	4	1	rigid-rand	right	0	766	24.6833	nan	nan	wrong	-0.00912317	0.00912317	-0.522719	0.522719	-1.09478	1.09478	-62.7263	62.7263	0.00912317
2020-08-08	26	f	4	1	rigid-rand	right	0	778	25.075	nan	nan	correct	0.0212409	0.0212409	1.21702	1.21702	2.54891	2.54891	146.042	146.042	-0.0212409
2020-08-08	26	f	4	1	rigid-rand	right	0	788	25.4	nan	nan	wrong	-0.00583138	0.00583138	-0.334113	0.334113	-0.699765	0.699765	-40.0936	40.0936	0.00583138
2020-08-08	26	f	4	1	rigid-rand	right	0	795	25.6416	nan	nan	wrong	-0.00297695	0.00297695	-0.170567	0.170567	-0.357234	0.357234	-20.468	20.468	0.00297695
2020-08-08	26	f	4	1	rigid-rand	right	0	803	25.9	nan	nan	correct	0.00286631	0.00286631	0.164227	0.164227	0.343957	0.343957	19.7073	19.7073	-0.00286631
2020-08-08	26	f	4	1	rigid-rand	right	0	863	27.9083	nan	nan	wrong	-0.0143381	0.0143381	-0.821512	0.821512	-1.72057	1.72057	-98.5815	98.5815	0.0143381
2020-08-08	26	f	4	1	rigid-rand	right	0	872	28.2083	nan	nan	correct	0.00472529	0.00472529	0.270739	0.270739	0.567035	0.567035	32.4887	32.4887	-0.00472529
2020-08-08	26	f	4	1	rigid-rand	right	0	882	28.5333	nan	nan	wrong	-0.0140206	0.0140206	-0.803319	0.803319	-1.68247	1.68247	-96.3982	96.3982	0.0140206
2020-08-08	26	f	4	1	rigid-rand	right	0	890	28.8083	nan	nan	correct	0.00406741	0.00406741	0.233045	0.233045	0.488089	0.488089	27.9654	27.9654	-0.00406741
2020-08-08	26	f	4	1	rigid-rand	right	0	904	29.2666	nan	nan	wrong	-0.0198086	0.0198086	-1.13495	1.13495	-2.37704	2.37704	-136.194	136.194	0.0198086
2020-08-08	26	f	4	1	rigid-rand	right	0	913	29.5917	nan	nan	correct	0.00961773	0.00961773	0.551056	0.551056	1.15413	1.15413	66.1267	66.1267	-0.00961773
2020-08-08	26	f	4	1	rigid-rand	right	0	924	29.9417	nan	nan	wrong	-0.00201578	0.00201578	-0.115495	0.115495	-0.241893	0.241893	-13.8595	13.8595	0.00201578
2020-08-08	26	f	4	1	rigid-rand	right	0	939	30.4583	nan	nan	correct	0.0245531	0.0245531	1.40679	1.40679	2.94637	2.94637	168.815	168.815	-0.0245531
2020-08-08	26	f	4	1	rigid-rand	right	0	947	30.7	nan	nan	wrong	-0.00931066	0.00931066	-0.533462	0.533462	-1.11728	1.11728	-64.0154	64.0154	0.00931066
2020-08-08	26	f	4	1	rigid-rand	right	0	955	30.9917	nan	nan	correct	0.0352694	0.0352694	2.02079	2.02079	4.23233	4.23233	242.495	242.495	-0.0352694
2020-08-08	26	f	4	1	rigid-rand	right	0	964	31.275	nan	nan	wrong	-0.0126606	0.0126606	-0.725399	0.725399	-1.51927	1.51927	-87.0479	87.0479	0.0126606
2020-08-08	26	f	4	1	rigid-rand	right	0	973	31.5916	nan	nan	correct	0.029183	0.029183	1.67206	1.67206	3.50196	3.50196	200.647	200.647	-0.029183
2020-08-08	26	f	4	1	rigid-rand	right	0	982	31.8667	nan	nan	wrong	-0.00875158	0.00875158	-0.501428	0.501428	-1.05019	1.05019	-60.1714	60.1714	0.00875158
2020-08-08	26	f	4	1	rigid-rand	right	0	987	32.0584	nan	nan	correct	0.00292994	0.00292994	0.167873	0.167873	0.351593	0.351593	20.1448	20.1448	-0.00292994
2020-08-08	26	f	4	1	rigid-rand	right	0	992	32.2167	nan	nan	wrong	-0.00110671	0.00110671	-0.0634096	0.0634096	-0.132805	0.132805	-7.60915	7.60915	0.00110671
2020-08-08	26	f	4	1	rigid-rand	right	0	1020	33.1333	nan	nan	correct	0.0246464	0.0246464	1.41213	1.41213	2.95756	2.95756	169.456	169.456	-0.0246464
2020-08-08	26	f	4	1	rigid-rand	right	0	1027	33.3917	nan	nan	wrong	-0.00916357	0.00916357	-0.525034	0.525034	-1.09963	1.09963	-63.0041	63.0041	0.00916357
2020-08-08	26	f	4	1	rigid-rand	right	0	1034	33.6	nan	nan	correct	0.00329117	0.00329117	0.18857	0.18857	0.394941	0.394941	22.6284	22.6284	-0.00329117
2020-08-08	26	f	4	1	rigid-rand	right	0	1043	33.9087	nan	nan	correct	0.0102799	0.0102799	0.588993	0.588993	1.23358	1.23358	70.6791	70.6791	-0.0102799
2020-08-08	26	f	4	1	rigid-rand	right	0	1050	34.1333	nan	nan	wrong	-0.00371245	0.00371245	-0.212708	0.212708	-0.445494	0.445494	-25.5249	25.5249	0.00371245
2020-08-08	26	f	4	1	rigid-rand	right	0	1056	34.3583	nan	nan	correct	0.00624261	0.00624261	0.357675	0.357675	0.749114	0.749114	42.9211	42.9211	-0.00624261
2020-08-08	26	f	4	1	rigid-rand	right	0	1063	34.5753	nan	nan	wrong	-0.00139318	0.00139318	-0.0798234	0.0798234	-0.167182	0.167182	-9.57881	9.57881	0.00139318
2020-08-08	26	f	4	1	rigid-rand	right	0	1073	34.925	nan	nan	wrong	-0.00757088	0.00757088	-0.433779	0.433779	-0.908505	0.908505	-52.0535	52.0535	0.00757088
2020-08-08	26	f	4	1	rigid-rand	right	0	1079	35.125	nan	nan	wrong	-0.00509087	0.00509087	-0.291685	0.291685	-0.610905	0.610905	-35.0023	35.0023	0.00509087
2020-08-08	26	f	4	1	rigid-rand	right	0	1087	35.375	nan	nan	correct	0.00178533	0.00178533	0.102292	0.102292	0.21424	0.21424	12.275	12.275	-0.00178533
2020-08-08	26	f	4	1	rigid-rand	right	0	1107	36.0333	nan	nan	wrong	-0.0220261	0.0220261	-1.262	1.262	-2.64313	2.64313	-151.44	151.44	0.0220261
2020-08-08	26	f	4	1	rigid-rand	right	0	1115	36.3	nan	nan	correct	0.0055462	0.0055462	0.317774	0.317774	0.665544	0.665544	38.1329	38.1329	-0.0055462
2020-08-08	26	f	4	1	rigid-rand	right	0	1120	36.475	nan	nan	wrong	-0.00132394	0.00132394	-0.0758559	0.0758559	-0.158872	0.158872	-9.10271	9.10271	0.00132394
2020-08-08	26	f	4	1	rigid-rand	right	0	1131	36.8333	nan	nan	correct	0.00501826	0.00501826	0.287525	0.287525	0.602192	0.602192	34.503	34.503	-0.00501826
2020-08-08	26	f	4	1	rigid-rand	right	0	1137	37.0583	nan	nan	wrong	-0.0185313	0.0185313	-1.06177	1.06177	-2.22376	2.22376	-127.412	127.412	0.0185313
2020-08-08	26	f	4	1	rigid-rand	right	0	1144	37.275	nan	nan	correct	0.00556051	0.00556051	0.318594	0.318594	0.667261	0.667261	38.2313	38.2313	-0.00556051
2020-08-08	26	f	4	1	rigid-rand	right	0	1156	37.675	nan	nan	wrong	-0.0100343	0.0100343	-0.574926	0.574926	-1.20412	1.20412	-68.9911	68.9911	0.0100343
2020-08-08	26	f	4	1	rigid-rand	right	0	1166	38.0083	nan	nan	correct	0.0265394	0.0265394	1.5206	1.5206	3.18473	3.18473	182.472	182.472	-0.0265394
2020-08-08	26	f	4	2	rigid-rand	left	0	3	-0.991658	nan	nan	correct	0.00757131	0.00757131	0.433804	0.433804	0.908557	0.908557	52.0565	52.0565	0.00757131
2020-08-08	26	f	4	2	rigid-rand	left	0	12	-0.616668	nan	nan	wrong	-0.0257582	0.0257582	-1.47584	1.47584	-3.09099	3.09099	-177.1	177.1	-0.0257582
2020-08-08	26	f	4	2	rigid-rand	left	0	22	-0.233299	nan	nan	correct	0.0154683	0.0154683	0.88627	0.88627	1.8562	1.8562	106.352	106.352	0.0154683
2020-08-08	26	f	4	2	rigid-rand	left	1	30	0.0833354	1.053	60.3323	wrong	-0.00185842	0.00185842	-0.10648	0.10648	-0.22301	0.22301	-12.7776	12.7776	-0.00185842
2020-08-08	26	f	4	2	rigid-rand	left	1	52	0.908357	0.975758	55.9068	wrong	-0.00215071	0.00215071	-0.123226	0.123226	-0.258085	0.258085	-14.7872	14.7872	-0.00215071
2020-08-08	26	f	4	2	rigid-rand	left	1	59	1.21667	0.946138	54.2097	correct	0.0584499	0.0584499	3.34893	3.34893	7.01399	7.01399	401.872	401.872	0.0584499
2020-08-08	26	f	4	2	rigid-rand	left	1	65	1.46667	0.917156	52.5492	wrong	-0.0246308	0.0246308	-1.41124	1.41124	-2.95569	2.95569	-169.349	169.349	-0.0246308
2020-08-08	26	f	4	2	rigid-rand	left	1	70	1.66675	0.901108	51.6297	correct	0.00670029	0.00670029	0.383899	0.383899	0.804035	0.804035	46.0678	46.0678	0.00670029
2020-08-08	26	f	4	2	rigid-rand	left	1	73	1.81667	0.89974	51.5513	wrong	-0.00204463	0.00204463	-0.117149	0.117149	-0.245356	0.245356	-14.0578	14.0578	-0.00204463
2020-08-08	26	f	4	2	rigid-rand	left	1	76	1.95833	0.89974	51.5513	correct	0.00196362	0.00196362	0.112507	0.112507	0.235634	0.235634	13.5009	13.5009	0.00196362
2020-08-08	26	f	4	2	rigid-rand	left	1	94	2.65	0.89974	51.5513	wrong	-0.00152352	0.00152352	-0.0872914	0.0872914	-0.182823	0.182823	-10.475	10.475	-0.00152352
2020-08-08	26	f	4	2	rigid-rand	left	1	101	2.94167	0.89974	51.5513	correct	0.00221206	0.00221206	0.126742	0.126742	0.265447	0.265447	15.209	15.209	0.00221206
2020-08-08	26	f	4	2	rigid-rand	left	1	105	3.12499	0.89974	51.5513	wrong	-0.00129504	0.00129504	-0.0742004	0.0742004	-0.155405	0.155405	-8.90405	8.90405	-0.00129504
2020-08-08	26	f	4	2	rigid-rand	left	1	114	3.55833	0.89974	51.5513	correct	0.00103952	0.00103952	0.05956	0.05956	0.124742	0.124742	7.1472	7.1472	0.00103952
2020-08-08	26	f	4	2	rigid-rand	left	1	121	3.83339	0.891435	51.0755	wrong	-0.00135185	0.00135185	-0.0774555	0.0774555	-0.162222	0.162222	-9.29466	9.29466	-0.00135185
2020-08-08	26	f	4	2	rigid-rand	left	1	126	4.04999	0.870637	49.8838	correct	0.00320706	0.00320706	0.183751	0.183751	0.384847	0.384847	22.0501	22.0501	0.00320706
2020-08-08	26	f	4	2	rigid-rand	left	1	131	4.33336	0.848758	48.6303	wrong	-0.0424613	0.0424613	-2.43285	2.43285	-5.09535	5.09535	-291.942	291.942	-0.0424613
2020-08-08	26	f	4	2	rigid-rand	left	1	136	4.60002	0.823287	47.1708	correct	0.0135667	0.0135667	0.777313	0.777313	1.628	1.628	93.2776	93.2776	0.0135667
2020-08-08	26	f	4	2	rigid-rand	left	1	142	4.84168	0.789354	45.2266	wrong	-0.00102401	0.00102401	-0.0586716	0.0586716	-0.122882	0.122882	-7.04059	7.04059	-0.00102401
2020-08-08	26	f	4	2	rigid-rand	left	1	197	7.025	0.416898	23.8865	wrong	-0.00108842	0.00108842	-0.0623619	0.0623619	-0.130611	0.130611	-7.48343	7.48343	-0.00108842
2020-08-08	26	f	4	2	rigid-rand	left	1	204	7.275	0.416898	23.8865	correct	0.0136658	0.0136658	0.782995	0.782995	1.6399	1.6399	93.9594	93.9594	0.0136658
2020-08-08	26	f	4	2	rigid-rand	left	1	209	7.48334	0.416898	23.8865	wrong	-0.0051163	0.0051163	-0.293143	0.293143	-0.613956	0.613956	-35.1771	35.1771	-0.0051163
2020-08-08	26	f	4	2	rigid-rand	left	1	214	7.65838	0.416898	23.8865	correct	0.00203085	0.00203085	0.116359	0.116359	0.243702	0.243702	13.9631	13.9631	0.00203085
2020-08-08	26	f	4	2	rigid-rand	left	0	299	10.7417	nan	nan	wrong	-0.0279891	0.0279891	-1.60366	1.60366	-3.35869	3.35869	-192.439	192.439	-0.0279891
2020-08-08	26	f	4	2	rigid-rand	left	0	318	11.3833	nan	nan	correct	0.00222559	0.00222559	0.127517	0.127517	0.267071	0.267071	15.302	15.302	0.00222559
2020-08-08	26	f	4	2	rigid-rand	left	0	322	11.5167	nan	nan	wrong	-0.001018	0.001018	-0.0583271	0.0583271	-0.12216	0.12216	-6.99925	6.99925	-0.001018
2020-08-08	26	f	4	2	rigid-rand	left	0	327	11.6833	nan	nan	correct	0.00504977	0.00504977	0.28933	0.28933	0.605972	0.605972	34.7197	34.7197	0.00504977
2020-08-08	26	f	4	2	rigid-rand	left	0	334	11.9167	nan	nan	wrong	-0.0238553	0.0238553	-1.36681	1.36681	-2.86264	2.86264	-164.017	164.017	-0.0238553
2020-08-08	26	f	4	2	rigid-rand	left	0	340	12.1167	nan	nan	correct	0.00191474	0.00191474	0.109707	0.109707	0.229769	0.229769	13.1648	13.1648	0.00191474
2020-08-08	26	f	4	2	rigid-rand	left	0	353	12.5418	nan	nan	correct	0.0286791	0.0286791	1.64319	1.64319	3.44149	3.44149	197.183	197.183	0.0286791
2020-08-08	26	f	4	2	rigid-rand	left	0	362	12.85	nan	nan	wrong	-0.00343684	0.00343684	-0.196916	0.196916	-0.412421	0.412421	-23.63	23.63	-0.00343684
2020-08-08	26	f	4	2	rigid-rand	left	0	371	13.1584	nan	nan	correct	0.0258763	0.0258763	1.4826	1.4826	3.10515	3.10515	177.912	177.912	0.0258763
2020-08-08	26	f	4	2	rigid-rand	left	0	380	13.4417	nan	nan	wrong	-0.0128328	0.0128328	-0.735264	0.735264	-1.53993	1.53993	-88.2317	88.2317	-0.0128328
2020-08-08	26	f	4	2	rigid-rand	left	0	388	13.7	nan	nan	correct	0.00210074	0.00210074	0.120363	0.120363	0.252088	0.252088	14.4436	14.4436	0.00210074
2020-08-08	26	f	4	2	rigid-rand	left	0	415	14.6083	nan	nan	wrong	-0.0329987	0.0329987	-1.89068	1.89068	-3.95984	3.95984	-226.882	226.882	-0.0329987
2020-08-08	26	f	4	2	rigid-rand	left	0	424	14.925	nan	nan	correct	0.00901214	0.00901214	0.516357	0.516357	1.08146	1.08146	61.9629	61.9629	0.00901214
2020-08-08	26	f	4	2	rigid-rand	left	0	434	15.2417	nan	nan	wrong	-0.0228762	0.0228762	-1.31071	1.31071	-2.74514	2.74514	-157.285	157.285	-0.0228762
2020-08-08	26	f	4	2	rigid-rand	left	0	445	15.625	nan	nan	correct	0.00633191	0.00633191	0.362792	0.362792	0.759829	0.759829	43.535	43.535	0.00633191
2020-08-08	26	f	4	2	rigid-rand	left	0	455	15.9333	nan	nan	wrong	-0.0065447	0.0065447	-0.374984	0.374984	-0.785364	0.785364	-44.998	44.998	-0.0065447
2020-08-08	26	f	4	2	rigid-rand	left	0	460	16.1251	nan	nan	correct	0.00167843	0.00167843	0.0961669	0.0961669	0.201412	0.201412	11.54	11.54	0.00167843
2020-08-08	26	f	4	2	rigid-rand	left	0	474	16.5917	nan	nan	wrong	-0.00843628	0.00843628	-0.483363	0.483363	-1.01235	1.01235	-58.0036	58.0036	-0.00843628
2020-08-08	26	f	4	2	rigid-rand	left	0	485	16.9333	nan	nan	correct	0.0332937	0.0332937	1.90759	1.90759	3.99525	3.99525	228.911	228.911	0.0332937
2020-08-08	26	f	4	2	rigid-rand	left	0	494	17.2584	nan	nan	wrong	-0.0153859	0.0153859	-0.881547	0.881547	-1.84631	1.84631	-105.786	105.786	-0.0153859
2020-08-08	26	f	4	2	rigid-rand	left	0	505	17.6251	nan	nan	wrong	-0.0240182	0.0240182	-1.37614	1.37614	-2.88218	2.88218	-165.137	165.137	-0.0240182
2020-08-08	26	f	4	2	rigid-rand	left	0	512	17.8417	nan	nan	correct	0.00384471	0.00384471	0.220285	0.220285	0.461365	0.461365	26.4342	26.4342	0.00384471
2020-08-08	26	f	4	2	rigid-rand	left	0	523	18.2	nan	nan	wrong	-0.00249514	0.00249514	-0.142961	0.142961	-0.299417	0.299417	-17.1553	17.1553	-0.00249514
2020-08-08	26	f	4	2	rigid-rand	left	0	556	19.325	nan	nan	correct	0.0226486	0.0226486	1.29767	1.29767	2.71783	2.71783	155.72	155.72	0.0226486
2020-08-08	26	f	4	2	rigid-rand	left	0	578	20.0417	nan	nan	wrong	-0.0261984	0.0261984	-1.50106	1.50106	-3.14381	3.14381	-180.127	180.127	-0.0261984
2020-08-08	26	f	4	2	rigid-rand	left	0	589	20.4	nan	nan	correct	0.00432072	0.00432072	0.247559	0.247559	0.518486	0.518486	29.7071	29.7071	0.00432072
2020-08-08	26	f	4	2	rigid-rand	left	0	597	20.6833	nan	nan	wrong	-0.0192973	0.0192973	-1.10565	1.10565	-2.31567	2.31567	-132.678	132.678	-0.0192973
2020-08-08	26	f	4	2	rigid-rand	left	0	664	22.9083	nan	nan	wrong	-0.00101955	0.00101955	-0.0584159	0.0584159	-0.122346	0.122346	-7.00991	7.00991	-0.00101955
2020-08-08	26	f	4	2	rigid-rand	left	0	672	23.1917	nan	nan	correct	0.0171985	0.0171985	0.985402	0.985402	2.06382	2.06382	118.248	118.248	0.0171985
2020-08-08	26	f	4	2	rigid-rand	left	0	679	23.4251	nan	nan	wrong	-0.00544694	0.00544694	-0.312086	0.312086	-0.653632	0.653632	-37.4504	37.4504	-0.00544694
2020-08-08	26	f	4	2	rigid-rand	left	0	684	23.5917	nan	nan	correct	0.00153342	0.00153342	0.0878586	0.0878586	0.184011	0.184011	10.543	10.543	0.00153342
2020-08-08	26	f	4	2	rigid-rand	left	0	701	24.1583	nan	nan	correct	0.00388489	0.00388489	0.222588	0.222588	0.466187	0.466187	26.7105	26.7105	0.00388489
2020-08-08	26	f	4	2	rigid-rand	left	0	710	24.4584	nan	nan	wrong	-0.0296651	0.0296651	-1.69969	1.69969	-3.55981	3.55981	-203.962	203.962	-0.0296651
2020-08-08	26	f	4	2	rigid-rand	left	0	720	24.7917	nan	nan	correct	0.00615321	0.00615321	0.352553	0.352553	0.738385	0.738385	42.3064	42.3064	0.00615321
2020-08-08	26	f	4	2	rigid-rand	left	0	729	25.0833	nan	nan	wrong	-0.0169588	0.0169588	-0.971669	0.971669	-2.03506	2.03506	-116.6	116.6	-0.0169588
2020-08-08	26	f	4	2	rigid-rand	left	0	749	25.7417	nan	nan	correct	0.00255271	0.00255271	0.146259	0.146259	0.306325	0.306325	17.5511	17.5511	0.00255271
2020-08-08	26	f	4	2	rigid-rand	left	0	755	25.95	nan	nan	wrong	-0.00654539	0.00654539	-0.375023	0.375023	-0.785447	0.785447	-45.0028	45.0028	-0.00654539
2020-08-08	26	f	4	2	rigid-rand	left	0	765	26.2667	nan	nan	correct	0.0255469	0.0255469	1.46373	1.46373	3.06563	3.06563	175.648	175.648	0.0255469
2020-08-08	26	f	4	2	rigid-rand	left	0	776	26.65	nan	nan	wrong	-0.0144496	0.0144496	-0.827899	0.827899	-1.73395	1.73395	-99.3479	99.3479	-0.0144496
2020-08-08	26	f	4	2	rigid-rand	left	0	784	26.9167	nan	nan	wrong	-0.0158672	0.0158672	-0.909122	0.909122	-1.90406	1.90406	-109.095	109.095	-0.0158672
2020-08-08	26	f	4	2	rigid-rand	left	0	791	27.1333	nan	nan	correct	0.00188957	0.00188957	0.108264	0.108264	0.226748	0.226748	12.9917	12.9917	0.00188957
2020-08-08	26	f	4	2	rigid-rand	left	0	801	27.4667	nan	nan	wrong	-0.00699354	0.00699354	-0.4007	0.4007	-0.839225	0.839225	-48.0841	48.0841	-0.00699354
2020-08-08	26	f	4	2	rigid-rand	left	0	808	27.7251	nan	nan	correct	0.00178694	0.00178694	0.102384	0.102384	0.214433	0.214433	12.2861	12.2861	0.00178694
2020-08-08	26	f	4	2	rigid-rand	left	0	829	28.425	nan	nan	wrong	-0.00122039	0.00122039	-0.069923	0.069923	-0.146446	0.146446	-8.39075	8.39075	-0.00122039
2020-08-08	26	f	4	2	rigid-rand	left	0	839	28.75	nan	nan	correct	0.0338531	0.0338531	1.93964	1.93964	4.06237	4.06237	232.757	232.757	0.0338531
2020-08-08	26	f	4	2	rigid-rand	left	0	853	29.2083	nan	nan	wrong	-0.0072557	0.0072557	-0.415721	0.415721	-0.870683	0.870683	-49.8865	49.8865	-0.0072557
2020-08-08	26	f	4	2	rigid-rand	left	0	864	29.575	nan	nan	correct	0.0249004	0.0249004	1.42669	1.42669	2.98804	2.98804	171.202	171.202	0.0249004
2020-08-08	26	f	4	2	rigid-rand	left	0	871	29.8083	nan	nan	wrong	-0.00621915	0.00621915	-0.356331	0.356331	-0.746298	0.746298	-42.7597	42.7597	-0.00621915
2020-08-08	26	f	4	2	rigid-rand	left	0	876	29.9833	nan	nan	correct	0.00315345	0.00315345	0.18068	0.18068	0.378415	0.378415	21.6816	21.6816	0.00315345
2020-08-08	26	f	4	2	rigid-rand	left	0	891	30.4667	nan	nan	wrong	-0.0348818	0.0348818	-1.99858	1.99858	-4.18581	4.18581	-239.829	239.829	-0.0348818
2020-08-08	26	f	4	2	rigid-rand	left	0	905	30.9417	nan	nan	correct	0.00271824	0.00271824	0.155744	0.155744	0.326189	0.326189	18.6892	18.6892	0.00271824
2020-08-08	26	f	4	2	rigid-rand	left	0	911	31.1333	nan	nan	wrong	-0.00190893	0.00190893	-0.109374	0.109374	-0.229072	0.229072	-13.1248	13.1248	-0.00190893
2020-08-08	26	f	4	2	rigid-rand	left	0	922	31.5083	nan	nan	wrong	-0.00554463	0.00554463	-0.317684	0.317684	-0.665355	0.665355	-38.122	38.122	-0.00554463
2020-08-08	26	f	4	2	rigid-rand	left	0	928	31.7	nan	nan	correct	0.00197598	0.00197598	0.113216	0.113216	0.237118	0.237118	13.5859	13.5859	0.00197598
2020-08-08	26	f	4	2	rigid-rand	left	0	934	31.925	nan	nan	wrong	-0.0074085	0.0074085	-0.424476	0.424476	-0.88902	0.88902	-50.9371	50.9371	-0.0074085
2020-08-08	26	f	4	2	rigid-rand	left	0	942	32.1917	nan	nan	correct	0.0034409	0.0034409	0.197149	0.197149	0.412909	0.412909	23.6579	23.6579	0.0034409
2020-08-08	26	f	4	2	rigid-rand	left	0	948	32.375	nan	nan	wrong	-0.00150753	0.00150753	-0.0863752	0.0863752	-0.180904	0.180904	-10.365	10.365	-0.00150753
2020-08-08	26	f	4	2	rigid-rand	left	0	999	34.0833	nan	nan	wrong	-0.0446427	0.0446427	-2.55784	2.55784	-5.35713	5.35713	-306.941	306.941	-0.0446427
2020-08-08	26	f	4	2	rigid-rand	left	0	1010	34.45	nan	nan	correct	0.00799976	0.00799976	0.458352	0.458352	0.959971	0.959971	55.0023	55.0023	0.00799976
2020-08-08	26	f	4	2	rigid-rand	left	0	1016	34.65	nan	nan	wrong	-0.00214778	0.00214778	-0.123059	0.123059	-0.257734	0.257734	-14.7671	14.7671	-0.00214778
2020-08-08	26	f	4	2	rigid-rand	left	0	1022	34.85	nan	nan	correct	0.0070044	0.0070044	0.401323	0.401323	0.840528	0.840528	48.1587	48.1587	0.0070044
2020-08-08	26	f	4	2	rigid-rand	left	0	1028	35.0503	nan	nan	wrong	-0.0028596	0.0028596	-0.163843	0.163843	-0.343151	0.343151	-19.6611	19.6611	-0.0028596
2020-08-08	26	f	4	2	rigid-rand	left	0	1033	35.2167	nan	nan	correct	0.00149551	0.00149551	0.0856865	0.0856865	0.179461	0.179461	10.2824	10.2824	0.00149551
2020-08-08	26	f	4	2	rigid-rand	left	0	1125	38.2917	nan	nan	correct	0.0168059	0.0168059	0.962905	0.962905	2.0167	2.0167	115.549	115.549	0.0168059
2020-08-08	26	f	4	2	rigid-rand	left	0	1137	38.6917	nan	nan	wrong	-0.0185039	0.0185039	-1.06019	1.06019	-2.22046	2.22046	-127.223	127.223	-0.0185039
2020-08-08	26	f	4	2	rigid-rand	left	0	1144	38.9251	nan	nan	correct	0.00497381	0.00497381	0.284979	0.284979	0.596858	0.596858	34.1974	34.1974	0.00497381
2020-08-08	26	f	4	2	rigid-rand	left	0	1155	39.2833	nan	nan	wrong	-0.026324	0.026324	-1.50825	1.50825	-3.15888	3.15888	-180.99	180.99	-0.026324
2020-08-08	26	f	4	2	rigid-rand	left	0	1165	39.625	nan	nan	correct	0.0127187	0.0127187	0.728726	0.728726	1.52624	1.52624	87.4472	87.4472	0.0127187
2020-08-08	26	f	4	3	rigid-rand	right	0	26	-0.0500052	nan	nan	wrong	-0.0119046	0.0119046	-0.682084	0.682084	-1.42855	1.42855	-81.85	81.85	0.0119046
2020-08-08	26	f	4	3	rigid-rand	right	1	42	0.483337	1.01407	58.1019	correct	0.00374344	0.00374344	0.214483	0.214483	0.449213	0.449213	25.738	25.738	-0.00374344
2020-08-08	26	f	4	3	rigid-rand	right	1	49	0.758383	0.987247	56.5651	wrong	-0.067787	0.067787	-3.88391	3.88391	-8.13443	8.13443	-466.069	466.069	0.067787
2020-08-08	26	f	4	3	rigid-rand	right	1	55	1.00833	0.963864	55.2254	correct	0.0347091	0.0347091	1.98869	1.98869	4.16509	4.16509	238.642	238.642	-0.0347091
2020-08-08	26	f	4	3	rigid-rand	right	1	61	1.22499	0.935689	53.611	wrong	-0.00919949	0.00919949	-0.527092	0.527092	-1.10394	1.10394	-63.2511	63.2511	0.00919949
2020-08-08	26	f	4	3	rigid-rand	right	1	67	1.40834	0.911215	52.2088	correct	0.00258681	0.00258681	0.148213	0.148213	0.310417	0.310417	17.7856	17.7856	-0.00258681
2020-08-08	26	f	4	3	rigid-rand	right	1	116	3.2251	0.89974	51.5513	correct	0.00285635	0.00285635	0.163657	0.163657	0.342762	0.342762	19.6388	19.6388	-0.00285635
2020-08-08	26	f	4	3	rigid-rand	right	1	124	3.49176	0.877927	50.3015	wrong	-0.0507978	0.0507978	-2.9105	2.9105	-6.09573	6.09573	-349.26	349.26	0.0507978
2020-08-08	26	f	4	3	rigid-rand	right	1	132	3.74167	0.844091	48.3628	correct	0.0279552	0.0279552	1.60171	1.60171	3.35462	3.35462	192.206	192.206	-0.0279552
2020-08-08	26	f	4	3	rigid-rand	right	1	139	3.97501	0.80662	46.2159	wrong	-0.00527073	0.00527073	-0.301991	0.301991	-0.632488	0.632488	-36.2389	36.2389	0.00527073
2020-08-08	26	f	4	3	rigid-rand	right	1	143	4.12506	0.782274	44.821	correct	0.00390971	0.00390971	0.22401	0.22401	0.469165	0.469165	26.8812	26.8812	-0.00390971
2020-08-08	26	f	4	3	rigid-rand	right	1	151	4.36667	0.72188	41.3607	wrong	-0.0467372	0.0467372	-2.67784	2.67784	-5.60846	5.60846	-321.341	321.341	0.0467372
2020-08-08	26	f	4	3	rigid-rand	right	1	157	4.60003	0.680533	38.9917	correct	0.0182942	0.0182942	1.04818	1.04818	2.1953	2.1953	125.782	125.782	-0.0182942
2020-08-08	26	f	4	3	rigid-rand	right	1	162	4.81667	0.645327	36.9745	wrong	-0.0288453	0.0288453	-1.65271	1.65271	-3.46143	3.46143	-198.325	198.325	0.0288453
2020-08-08	26	f	4	3	rigid-rand	right	1	168	5.04166	0.594907	34.0857	correct	0.00998568	0.00998568	0.572137	0.572137	1.19828	1.19828	68.6565	68.6565	-0.00998568
2020-08-08	26	f	4	3	rigid-rand	right	1	172	5.22506	0.556274	31.8722	wrong	-0.00382055	0.00382055	-0.218902	0.218902	-0.458466	0.458466	-26.2682	26.2682	0.00382055
2020-08-08	26	f	4	3	rigid-rand	right	1	176	5.39167	0.517033	29.6238	correct	0.00149393	0.00149393	0.0855958	0.0855958	0.179271	0.179271	10.2715	10.2715	-0.00149393
2020-08-08	26	f	4	3	rigid-rand	right	1	232	7.56666	0.416898	23.8865	correct	0.0180491	0.0180491	1.03414	1.03414	2.16589	2.16589	124.097	124.097	-0.0180491
2020-08-08	26	f	4	3	rigid-rand	right	1	245	8.04167	0.332596	19.0564	wrong	-0.0021588	0.0021588	-0.12369	0.12369	-0.259056	0.259056	-14.8428	14.8428	0.0021588
2020-08-08	26	f	4	3	rigid-rand	right	1	253	8.30002	0.256401	14.6907	correct	0.0229544	0.0229544	1.31519	1.31519	2.75453	2.75453	157.823	157.823	-0.0229544
2020-08-08	26	f	4	3	rigid-rand	right	1	260	8.55001	0.173606	9.94689	wrong	-0.00748822	0.00748822	-0.429043	0.429043	-0.898586	0.898586	-51.4852	51.4852	0.00748822
2020-08-08	26	f	4	3	rigid-rand	right	0	269	8.85	nan	nan	correct	0.030798	0.030798	1.76459	1.76459	3.69576	3.69576	211.751	211.751	-0.030798
2020-08-08	26	f	4	3	rigid-rand	right	0	278	9.13334	nan	nan	wrong	-0.0114895	0.0114895	-0.658301	0.658301	-1.37874	1.37874	-78.9961	78.9961	0.0114895
2020-08-08	26	f	4	3	rigid-rand	right	0	286	9.40834	nan	nan	correct	0.0202836	0.0202836	1.16217	1.16217	2.43404	2.43404	139.46	139.46	-0.0202836
2020-08-08	26	f	4	3	rigid-rand	right	0	294	9.66667	nan	nan	wrong	-0.00909607	0.00909607	-0.521167	0.521167	-1.09153	1.09153	-62.54	62.54	0.00909607
2020-08-08	26	f	4	3	rigid-rand	right	0	301	9.90849	nan	nan	correct	0.00748733	0.00748733	0.428992	0.428992	0.89848	0.89848	51.4791	51.4791	-0.00748733
2020-08-08	26	f	4	3	rigid-rand	right	0	307	10.125	nan	nan	wrong	-0.00252009	0.00252009	-0.14439	0.14439	-0.302411	0.302411	-17.3269	17.3269	0.00252009
2020-08-08	26	f	4	3	rigid-rand	right	0	333	10.9917	nan	nan	correct	0.0192546	0.0192546	1.10321	1.10321	2.31055	2.31055	132.385	132.385	-0.0192546
2020-08-08	26	f	4	3	rigid-rand	right	0	348	11.4917	nan	nan	wrong	-0.0140435	0.0140435	-0.804635	0.804635	-1.68522	1.68522	-96.5562	96.5562	0.0140435
2020-08-08	26	f	4	3	rigid-rand	right	0	357	11.7667	nan	nan	correct	0.00536874	0.00536874	0.307606	0.307606	0.644249	0.644249	36.9127	36.9127	-0.00536874
2020-08-08	26	f	4	3	rigid-rand	right	0	366	12.0833	nan	nan	wrong	-0.0211445	0.0211445	-1.21149	1.21149	-2.53734	2.53734	-145.379	145.379	0.0211445
2020-08-08	26	f	4	3	rigid-rand	right	0	375	12.3667	nan	nan	correct	0.00702409	0.00702409	0.40245	0.40245	0.84289	0.84289	48.2941	48.2941	-0.00702409
2020-08-08	26	f	4	3	rigid-rand	right	0	380	12.55	nan	nan	wrong	-0.00228385	0.00228385	-0.130855	0.130855	-0.274062	0.274062	-15.7026	15.7026	0.00228385
2020-08-08	26	f	4	3	rigid-rand	right	0	386	12.7333	nan	nan	correct	0.0053601	0.0053601	0.307111	0.307111	0.643211	0.643211	36.8533	36.8533	-0.0053601
2020-08-08	26	f	4	3	rigid-rand	right	0	392	12.9333	nan	nan	wrong	-0.00425385	0.00425385	-0.243728	0.243728	-0.510462	0.510462	-29.2473	29.2473	0.00425385
2020-08-08	26	f	4	3	rigid-rand	right	0	409	13.5167	nan	nan	correct	0.0323772	0.0323772	1.85508	1.85508	3.88527	3.88527	222.609	222.609	-0.0323772
2020-08-08	26	f	4	3	rigid-rand	right	0	422	13.95	nan	nan	wrong	-0.00468264	0.00468264	-0.268295	0.268295	-0.561917	0.561917	-32.1954	32.1954	0.00468264
2020-08-08	26	f	4	3	rigid-rand	right	0	428	14.1333	nan	nan	correct	0.00191227	0.00191227	0.109565	0.109565	0.229473	0.229473	13.1478	13.1478	-0.00191227
2020-08-08	26	f	4	3	rigid-rand	right	0	436	14.4251	nan	nan	wrong	-0.00602972	0.00602972	-0.345478	0.345478	-0.723566	0.723566	-41.4573	41.4573	0.00602972
2020-08-08	26	f	4	3	rigid-rand	right	0	446	14.75	nan	nan	correct	0.0234037	0.0234037	1.34093	1.34093	2.80844	2.80844	160.912	160.912	-0.0234037
2020-08-08	26	f	4	3	rigid-rand	right	0	455	15.05	nan	nan	wrong	-0.00563934	0.00563934	-0.323111	0.323111	-0.676721	0.676721	-38.7733	38.7733	0.00563934
2020-08-08	26	f	4	3	rigid-rand	right	0	461	15.25	nan	nan	correct	0.00248697	0.00248697	0.142493	0.142493	0.298436	0.298436	17.0992	17.0992	-0.00248697
2020-08-08	26	f	4	3	rigid-rand	right	0	467	15.4417	nan	nan	wrong	-0.00352039	0.00352039	-0.201704	0.201704	-0.422447	0.422447	-24.2044	24.2044	0.00352039
2020-08-08	26	f	4	3	rigid-rand	right	0	472	15.625	nan	nan	correct	0.00173827	0.00173827	0.0995953	0.0995953	0.208592	0.208592	11.9514	11.9514	-0.00173827
2020-08-08	26	f	4	3	rigid-rand	right	0	482	15.9417	nan	nan	correct	0.00114785	0.00114785	0.065767	0.065767	0.137742	0.137742	7.89204	7.89204	-0.00114785
2020-08-08	26	f	4	3	rigid-rand	right	0	492	16.2667	nan	nan	wrong	-0.00955067	0.00955067	-0.547213	0.547213	-1.14608	1.14608	-65.6656	65.6656	0.00955067
2020-08-08	26	f	4	3	rigid-rand	right	0	498	16.475	nan	nan	correct	0.00608039	0.00608039	0.348381	0.348381	0.729647	0.729647	41.8057	41.8057	-0.00608039
2020-08-08	26	f	4	3	rigid-rand	right	0	507	16.7917	nan	nan	wrong	-0.0284365	0.0284365	-1.62929	1.62929	-3.41238	3.41238	-195.515	195.515	0.0284365
2020-08-08	26	f	4	3	rigid-rand	right	0	524	17.3583	nan	nan	correct	0.014339	0.014339	0.821565	0.821565	1.72068	1.72068	98.5878	98.5878	-0.014339
2020-08-08	26	f	4	3	rigid-rand	right	0	535	17.7167	nan	nan	correct	0.00231353	0.00231353	0.132555	0.132555	0.277624	0.277624	15.9067	15.9067	-0.00231353
2020-08-08	26	f	4	3	rigid-rand	right	0	568	18.8	nan	nan	wrong	-0.0108031	0.0108031	-0.618975	0.618975	-1.29638	1.29638	-74.277	74.277	0.0108031
2020-08-08	26	f	4	3	rigid-rand	right	0	576	19.0833	nan	nan	correct	0.0148007	0.0148007	0.848015	0.848015	1.77608	1.77608	101.762	101.762	-0.0148007
2020-08-08	26	f	4	3	rigid-rand	right	0	583	19.3083	nan	nan	wrong	-0.00613161	0.00613161	-0.351315	0.351315	-0.735793	0.735793	-42.1579	42.1579	0.00613161
2020-08-08	26	f	4	3	rigid-rand	right	0	592	19.6167	nan	nan	correct	0.0251596	0.0251596	1.44154	1.44154	3.01915	3.01915	172.984	172.984	-0.0251596
2020-08-08	26	f	4	3	rigid-rand	right	0	611	20.25	nan	nan	wrong	-0.00519657	0.00519657	-0.297742	0.297742	-0.623588	0.623588	-35.729	35.729	0.00519657
2020-08-08	26	f	4	3	rigid-rand	right	0	617	20.4417	nan	nan	correct	0.00177096	0.00177096	0.101468	0.101468	0.212515	0.212515	12.1762	12.1762	-0.00177096
2020-08-08	26	f	4	3	rigid-rand	right	0	630	20.875	nan	nan	correct	0.00829746	0.00829746	0.47541	0.47541	0.995696	0.995696	57.0492	57.0492	-0.00829746
2020-08-08	26	f	4	3	rigid-rand	right	0	637	21.125	nan	nan	wrong	-0.00220331	0.00220331	-0.12624	0.12624	-0.264397	0.264397	-15.1488	15.1488	0.00220331
2020-08-08	26	f	4	3	rigid-rand	right	0	656	21.7583	nan	nan	wrong	-0.00186171	0.00186171	-0.106668	0.106668	-0.223405	0.223405	-12.8002	12.8002	0.00186171
2020-08-08	26	f	4	3	rigid-rand	right	0	664	22	nan	nan	correct	0.0019168	0.0019168	0.109824	0.109824	0.230016	0.230016	13.1789	13.1789	-0.0019168
2020-08-08	26	f	4	3	rigid-rand	right	0	728	24.1333	nan	nan	correct	0.00410858	0.00410858	0.235404	0.235404	0.49303	0.49303	28.2485	28.2485	-0.00410858
2020-08-08	26	f	4	3	rigid-rand	right	0	786	26.0833	nan	nan	wrong	-0.0163828	0.0163828	-0.938663	0.938663	-1.96593	1.96593	-112.64	112.64	0.0163828
2020-08-08	26	f	4	3	rigid-rand	right	0	809	26.8333	nan	nan	correct	0.024575	0.024575	1.40805	1.40805	2.949	2.949	168.965	168.965	-0.024575
2020-08-08	26	f	4	3	rigid-rand	right	0	818	27.1502	nan	nan	wrong	-0.00515134	0.00515134	-0.29515	0.29515	-0.61816	0.61816	-35.418	35.418	0.00515134
2020-08-08	26	f	4	3	rigid-rand	right	0	830	27.5333	nan	nan	correct	0.0300814	0.0300814	1.72353	1.72353	3.60976	3.60976	206.824	206.824	-0.0300814
2020-08-08	26	f	4	3	rigid-rand	right	0	841	27.9003	nan	nan	wrong	-0.00456079	0.00456079	-0.261314	0.261314	-0.547295	0.547295	-31.3577	31.3577	0.00456079
2020-08-08	26	f	4	3	rigid-rand	right	0	848	28.1417	nan	nan	correct	0.0123505	0.0123505	0.70763	0.70763	1.48206	1.48206	84.9157	84.9157	-0.0123505
2020-08-08	26	f	4	3	rigid-rand	right	0	859	28.5083	nan	nan	correct	0.0116393	0.0116393	0.666882	0.666882	1.39671	1.39671	80.0258	80.0258	-0.0116393
2020-08-08	26	f	4	3	rigid-rand	right	0	865	28.7251	nan	nan	wrong	-0.00367066	0.00367066	-0.210313	0.210313	-0.440479	0.440479	-25.2376	25.2376	0.00367066
2020-08-08	26	f	4	3	rigid-rand	right	0	870	28.8833	nan	nan	correct	0.00134213	0.00134213	0.0768984	0.0768984	0.161056	0.161056	9.22781	9.22781	-0.00134213
2020-08-08	26	f	4	3	rigid-rand	right	0	878	29.15	nan	nan	wrong	-0.00679336	0.00679336	-0.389231	0.389231	-0.815203	0.815203	-46.7077	46.7077	0.00679336
2020-08-08	26	f	4	3	rigid-rand	right	0	887	29.4417	nan	nan	correct	0.00164283	0.00164283	0.0941272	0.0941272	0.19714	0.19714	11.2953	11.2953	-0.00164283
2020-08-08	26	f	4	3	rigid-rand	right	0	910	30.2167	nan	nan	wrong	-0.0292167	0.0292167	-1.67399	1.67399	-3.50601	3.50601	-200.879	200.879	0.0292167
2020-08-08	26	f	4	3	rigid-rand	right	0	918	30.4917	nan	nan	correct	0.00981924	0.00981924	0.562601	0.562601	1.17831	1.17831	67.5121	67.5121	-0.00981924
2020-08-08	26	f	4	3	rigid-rand	right	0	924	30.6833	nan	nan	wrong	-0.00256706	0.00256706	-0.147082	0.147082	-0.308047	0.308047	-17.6498	17.6498	0.00256706
2020-08-08	26	f	4	3	rigid-rand	right	0	930	30.8667	nan	nan	correct	0.0050436	0.0050436	0.288977	0.288977	0.605232	0.605232	34.6773	34.6773	-0.0050436
2020-08-08	26	f	4	3	rigid-rand	right	0	937	31.1083	nan	nan	wrong	-0.0128357	0.0128357	-0.735434	0.735434	-1.54029	1.54029	-88.252	88.252	0.0128357
2020-08-08	26	f	4	3	rigid-rand	right	0	943	31.325	nan	nan	correct	0.00508887	0.00508887	0.291571	0.291571	0.610665	0.610665	34.9885	34.9885	-0.00508887
2020-08-08	26	f	4	3	rigid-rand	right	0	949	31.5083	nan	nan	wrong	-0.00241152	0.00241152	-0.13817	0.13817	-0.289382	0.289382	-16.5804	16.5804	0.00241152
2020-08-08	26	f	4	3	rigid-rand	right	0	953	31.6584	nan	nan	correct	0.00189881	0.00189881	0.108794	0.108794	0.227857	0.227857	13.0553	13.0553	-0.00189881
2020-08-08	26	f	4	3	rigid-rand	right	0	961	31.925	nan	nan	wrong	-0.0215388	0.0215388	-1.23408	1.23408	-2.58466	2.58466	-148.09	148.09	0.0215388
2020-08-08	26	f	4	3	rigid-rand	right	0	979	32.5	nan	nan	correct	0.0281586	0.0281586	1.61337	1.61337	3.37904	3.37904	193.605	193.605	-0.0281586
2020-08-08	26	f	4	3	rigid-rand	right	0	988	32.8167	nan	nan	wrong	-0.00574024	0.00574024	-0.328891	0.328891	-0.688828	0.688828	-39.467	39.467	0.00574024
2020-08-08	26	f	4	3	rigid-rand	right	0	993	32.9917	nan	nan	correct	0.00246026	0.00246026	0.140963	0.140963	0.295231	0.295231	16.9155	16.9155	-0.00246026
2020-08-08	26	f	4	3	rigid-rand	right	0	1002	33.2667	nan	nan	wrong	-0.00859803	0.00859803	-0.492631	0.492631	-1.03176	1.03176	-59.1157	59.1157	0.00859803
2020-08-08	26	f	4	3	rigid-rand	right	0	1012	33.6	nan	nan	correct	0.00168614	0.00168614	0.0966085	0.0966085	0.202336	0.202336	11.593	11.593	-0.00168614
2020-08-08	26	f	4	3	rigid-rand	right	0	1030	34.2167	nan	nan	wrong	-0.00200662	0.00200662	-0.114971	0.114971	-0.240794	0.240794	-13.7965	13.7965	0.00200662
2020-08-08	26	f	4	3	rigid-rand	right	0	1037	34.4417	nan	nan	correct	0.00537859	0.00537859	0.308171	0.308171	0.645431	0.645431	36.9805	36.9805	-0.00537859
2020-08-08	26	f	4	3	rigid-rand	right	0	1043	34.6583	nan	nan	wrong	-0.00506732	0.00506732	-0.290336	0.290336	-0.608078	0.608078	-34.8403	34.8403	0.00506732
2020-08-08	26	f	4	3	rigid-rand	right	0	1049	34.8333	nan	nan	correct	0.00282667	0.00282667	0.161956	0.161956	0.3392	0.3392	19.4347	19.4347	-0.00282667
2020-08-08	26	f	4	3	rigid-rand	right	0	1057	35.1083	nan	nan	wrong	-0.0275749	0.0275749	-1.57992	1.57992	-3.30899	3.30899	-189.591	189.591	0.0275749
2020-08-08	26	f	4	3	rigid-rand	right	0	1064	35.35	nan	nan	correct	0.00557295	0.00557295	0.319307	0.319307	0.668754	0.668754	38.3168	38.3168	-0.00557295
2020-08-08	26	f	4	3	rigid-rand	right	0	1069	35.5167	nan	nan	wrong	-0.00225202	0.00225202	-0.129031	0.129031	-0.270242	0.270242	-15.4838	15.4838	0.00225202
2020-08-08	26	f	4	3	rigid-rand	right	0	1094	36.3333	nan	nan	wrong	-0.016139	0.016139	-0.924696	0.924696	-1.93668	1.93668	-110.963	110.963	0.016139
2020-08-08	26	f	4	3	rigid-rand	right	0	1104	36.6917	nan	nan	correct	0.00365073	0.00365073	0.209172	0.209172	0.438088	0.438088	25.1006	25.1006	-0.00365073
2020-08-08	26	f	4	3	rigid-rand	right	0	1116	37.075	nan	nan	correct	0.0163676	0.0163676	0.937792	0.937792	1.96411	1.96411	112.535	112.535	-0.0163676
2020-08-08	26	f	4	3	rigid-rand	right	0	1123	37.3	nan	nan	wrong	-0.00388438	0.00388438	-0.222558	0.222558	-0.466125	0.466125	-26.707	26.707	0.00388438
2020-08-08	26	f	4	3	rigid-rand	right	0	1129	37.5083	nan	nan	correct	0.0145073	0.0145073	0.831205	0.831205	1.74087	1.74087	99.7447	99.7447	-0.0145073
2020-08-08	26	f	4	3	rigid-rand	right	0	1137	37.775	nan	nan	wrong	-0.00656584	0.00656584	-0.376195	0.376195	-0.787901	0.787901	-45.1434	45.1434	0.00656584
2020-08-08	26	f	4	3	rigid-rand	right	0	1147	38.1251	nan	nan	correct	0.00876728	0.00876728	0.502328	0.502328	1.05207	1.05207	60.2794	60.2794	-0.00876728
2020-08-08	26	f	4	3	rigid-rand	right	0	1155	38.375	nan	nan	wrong	-0.00291493	0.00291493	-0.167013	0.167013	-0.349791	0.349791	-20.0416	20.0416	0.00291493
2020-08-08	26	f	4	3	rigid-rand	right	0	1165	38.7	nan	nan	correct	0.0257317	0.0257317	1.47431	1.47431	3.0878	3.0878	176.918	176.918	-0.0257317
2020-08-08	26	f	4	4	rigid-rand	left	0	9	-0.650007	nan	nan	correct	0.00461671	0.00461671	0.264518	0.264518	0.554006	0.554006	31.7422	31.7422	0.00461671
2020-08-08	26	f	4	4	rigid-rand	left	1	54	0.891738	0.967875	55.4551	wrong	-0.00215758	0.00215758	-0.12362	0.12362	-0.258909	0.258909	-14.8344	14.8344	-0.00215758
2020-08-08	26	f	4	4	rigid-rand	left	1	63	1.18333	0.928767	53.2144	correct	0.0417916	0.0417916	2.39448	2.39448	5.01499	5.01499	287.338	287.338	0.0417916
2020-08-08	26	f	4	4	rigid-rand	left	1	71	1.43333	0.89974	51.5513	wrong	-0.0156993	0.0156993	-0.899506	0.899506	-1.88392	1.88392	-107.941	107.941	-0.0156993
2020-08-08	26	f	4	4	rigid-rand	left	1	77	1.64166	0.89974	51.5513	correct	0.00445752	0.00445752	0.255397	0.255397	0.534903	0.534903	30.6477	30.6477	0.00445752
2020-08-08	26	f	4	4	rigid-rand	left	1	82	1.80833	0.89974	51.5513	wrong	-0.00152553	0.00152553	-0.0874067	0.0874067	-0.183064	0.183064	-10.4888	10.4888	-0.00152553
2020-08-08	26	f	4	4	rigid-rand	left	1	124	3.26666	0.877927	50.3015	wrong	-0.00148152	0.00148152	-0.084885	0.084885	-0.177783	0.177783	-10.1862	10.1862	-0.00148152
2020-08-08	26	f	4	4	rigid-rand	left	1	133	3.56666	0.839374	48.0926	correct	0.034553	0.034553	1.97974	1.97974	4.14636	4.14636	237.569	237.569	0.034553
2020-08-08	26	f	4	4	rigid-rand	left	1	140	3.81666	0.799787	45.8244	wrong	-0.0124876	0.0124876	-0.715485	0.715485	-1.49851	1.49851	-85.8582	85.8582	-0.0124876
2020-08-08	26	f	4	4	rigid-rand	left	1	146	4.00832	0.759492	43.5157	correct	0.00446082	0.00446082	0.255586	0.255586	0.535298	0.535298	30.6703	30.6703	0.00446082
2020-08-08	26	f	4	4	rigid-rand	left	1	151	4.175	0.72188	41.3607	wrong	-0.00172738	0.00172738	-0.0989715	0.0989715	-0.207286	0.207286	-11.8766	11.8766	-0.00172738
2020-08-08	26	f	4	4	rigid-rand	left	1	161	4.5	0.64871	37.1684	wrong	-0.00149971	0.00149971	-0.0859273	0.0859273	-0.179966	0.179966	-10.3113	10.3113	-0.00149971
2020-08-08	26	f	4	4	rigid-rand	left	1	168	4.75838	0.594907	34.0857	correct	0.0169347	0.0169347	0.970286	0.970286	2.03216	2.03216	116.434	116.434	0.0169347
2020-08-08	26	f	4	4	rigid-rand	left	1	175	4.98333	0.5237	30.0058	wrong	-0.00525928	0.00525928	-0.301335	0.301335	-0.631114	0.631114	-36.1601	36.1601	-0.00525928
2020-08-08	26	f	4	4	rigid-rand	left	1	180	5.14166	0.478754	27.4306	correct	0.00181158	0.00181158	0.103796	0.103796	0.217389	0.217389	12.4555	12.4555	0.00181158
2020-08-08	26	f	4	4	rigid-rand	left	1	184	5.29174	0.440343	25.2298	wrong	-0.00128544	0.00128544	-0.07365	0.07365	-0.154252	0.154252	-8.838	8.838	-0.00128544
2020-08-08	26	f	4	4	rigid-rand	left	1	192	5.55832	0.416898	23.8865	correct	0.00901309	0.00901309	0.516412	0.516412	1.08157	1.08157	61.9694	61.9694	0.00901309
2020-08-08	26	f	4	4	rigid-rand	left	1	199	5.78333	0.416898	23.8865	wrong	-0.00305871	0.00305871	-0.175251	0.175251	-0.367045	0.367045	-21.0301	21.0301	-0.00305871
2020-08-08	26	f	4	4	rigid-rand	left	1	205	5.99172	0.416898	23.8865	correct	0.00144585	0.00144585	0.0828412	0.0828412	0.173502	0.173502	9.94095	9.94095	0.00144585
2020-08-08	26	f	4	4	rigid-rand	left	1	217	6.36707	0.416898	23.8865	wrong	-0.0342902	0.0342902	-1.96469	1.96469	-4.11483	4.11483	-235.762	235.762	-0.0342902
2020-08-08	26	f	4	4	rigid-rand	left	1	231	6.84166	0.416898	23.8865	wrong	-0.0127029	0.0127029	-0.727825	0.727825	-1.52435	1.52435	-87.339	87.339	-0.0127029
2020-08-08	26	f	4	4	rigid-rand	left	1	239	7.12506	0.388412	22.2544	correct	0.0046754	0.0046754	0.267881	0.267881	0.561048	0.561048	32.1457	32.1457	0.0046754
2020-08-08	26	f	4	4	rigid-rand	left	1	251	7.50832	0.281097	16.1057	wrong	-0.0223071	0.0223071	-1.27811	1.27811	-2.67686	2.67686	-153.373	153.373	-0.0223071
2020-08-08	26	f	4	4	rigid-rand	left	1	260	7.85862	0.173606	9.94689	correct	0.00602505	0.00602505	0.34521	0.34521	0.723006	0.723006	41.4252	41.4252	0.00602505
2020-08-08	26	f	4	4	rigid-rand	left	0	277	8.41666	nan	nan	wrong	-0.0147117	0.0147117	-0.842919	0.842919	-1.76541	1.76541	-101.15	101.15	-0.0147117
2020-08-08	26	f	4	4	rigid-rand	left	0	285	8.66666	nan	nan	correct	0.00598439	0.00598439	0.34288	0.34288	0.718127	0.718127	41.1456	41.1456	0.00598439
2020-08-08	26	f	4	4	rigid-rand	left	0	293	8.95832	nan	nan	wrong	-0.0214936	0.0214936	-1.23149	1.23149	-2.57923	2.57923	-147.779	147.779	-0.0214936
2020-08-08	26	f	4	4	rigid-rand	left	0	303	9.26666	nan	nan	correct	0.00446717	0.00446717	0.25595	0.25595	0.536061	0.536061	30.714	30.714	0.00446717
2020-08-08	26	f	4	4	rigid-rand	left	0	309	9.46667	nan	nan	wrong	-0.00155192	0.00155192	-0.0889187	0.0889187	-0.186231	0.186231	-10.6702	10.6702	-0.00155192
2020-08-08	26	f	4	4	rigid-rand	left	0	321	9.86666	nan	nan	correct	0.00904111	0.00904111	0.518017	0.518017	1.08493	1.08493	62.1621	62.1621	0.00904111
2020-08-08	26	f	4	4	rigid-rand	left	0	333	10.2917	nan	nan	wrong	-0.0016213	0.0016213	-0.0928934	0.0928934	-0.194556	0.194556	-11.1472	11.1472	-0.0016213
2020-08-08	26	f	4	4	rigid-rand	left	0	350	10.85	nan	nan	correct	0.00125287	0.00125287	0.0717843	0.0717843	0.150345	0.150345	8.61412	8.61412	0.00125287
2020-08-08	26	f	4	4	rigid-rand	left	0	371	11.5333	nan	nan	wrong	-0.0360407	0.0360407	-2.06498	2.06498	-4.32488	4.32488	-247.797	247.797	-0.0360407
2020-08-08	26	f	4	4	rigid-rand	left	0	379	11.8167	nan	nan	correct	0.00496282	0.00496282	0.284348	0.284348	0.595538	0.595538	34.1218	34.1218	0.00496282
2020-08-08	26	f	4	4	rigid-rand	left	0	384	11.975	nan	nan	wrong	-0.00184865	0.00184865	-0.10592	0.10592	-0.221838	0.221838	-12.7104	12.7104	-0.00184865
2020-08-08	26	f	4	4	rigid-rand	left	0	393	12.2833	nan	nan	wrong	-0.00157713	0.00157713	-0.0903629	0.0903629	-0.189256	0.189256	-10.8435	10.8435	-0.00157713
2020-08-08	26	f	4	4	rigid-rand	left	0	403	12.6001	nan	nan	correct	0.00278824	0.00278824	0.159754	0.159754	0.334589	0.334589	19.1705	19.1705	0.00278824
2020-08-08	26	f	4	4	rigid-rand	left	0	424	13.325	nan	nan	wrong	-0.00133631	0.00133631	-0.0765647	0.0765647	-0.160357	0.160357	-9.18777	9.18777	-0.00133631
2020-08-08	26	f	4	4	rigid-rand	left	0	432	13.5833	nan	nan	correct	0.00361609	0.00361609	0.207187	0.207187	0.433931	0.433931	24.8624	24.8624	0.00361609
2020-08-08	26	f	4	4	rigid-rand	left	0	439	13.8251	nan	nan	wrong	-0.00706115	0.00706115	-0.404574	0.404574	-0.847338	0.847338	-48.5489	48.5489	-0.00706115
2020-08-08	26	f	4	4	rigid-rand	left	0	446	14.0333	nan	nan	correct	0.00194048	0.00194048	0.111181	0.111181	0.232857	0.232857	13.3417	13.3417	0.00194048
2020-08-08	26	f	4	4	rigid-rand	left	0	452	14.25	nan	nan	wrong	-0.012205	0.012205	-0.699292	0.699292	-1.46459	1.46459	-83.9151	83.9151	-0.012205
2020-08-08	26	f	4	4	rigid-rand	left	0	458	14.4584	nan	nan	correct	0.0072215	0.0072215	0.413762	0.413762	0.866581	0.866581	49.6514	49.6514	0.0072215
2020-08-08	26	f	4	4	rigid-rand	left	0	467	14.7333	nan	nan	wrong	-0.00805366	0.00805366	-0.461441	0.461441	-0.96644	0.96644	-55.3729	55.3729	-0.00805366
2020-08-08	26	f	4	4	rigid-rand	left	0	476	15.05	nan	nan	correct	0.00614795	0.00614795	0.352251	0.352251	0.737754	0.737754	42.2702	42.2702	0.00614795
2020-08-08	26	f	4	4	rigid-rand	left	0	555	17.6917	nan	nan	wrong	-0.00515521	0.00515521	-0.295372	0.295372	-0.618626	0.618626	-35.4446	35.4446	-0.00515521
2020-08-08	26	f	4	4	rigid-rand	left	0	562	17.9083	nan	nan	wrong	-0.00593906	0.00593906	-0.340283	0.340283	-0.712687	0.712687	-40.834	40.834	-0.00593906
2020-08-08	26	f	4	4	rigid-rand	left	0	569	18.1335	nan	nan	correct	0.00243054	0.00243054	0.13926	0.13926	0.291665	0.291665	16.7112	16.7112	0.00243054
2020-08-08	26	f	4	4	rigid-rand	left	0	574	18.3083	nan	nan	wrong	-0.00133731	0.00133731	-0.0766222	0.0766222	-0.160477	0.160477	-9.19466	9.19466	-0.00133731
2020-08-08	26	f	4	4	rigid-rand	left	0	642	20.5667	nan	nan	correct	0.0344986	0.0344986	1.97662	1.97662	4.13983	4.13983	237.195	237.195	0.0344986
2020-08-08	26	f	4	4	rigid-rand	left	0	649	20.8167	nan	nan	wrong	-0.0016838	0.0016838	-0.0964746	0.0964746	-0.202056	0.202056	-11.577	11.577	-0.0016838
2020-08-08	26	f	4	4	rigid-rand	left	0	654	20.9667	nan	nan	correct	0.00561469	0.00561469	0.321698	0.321698	0.673762	0.673762	38.6037	38.6037	0.00561469
2020-08-08	26	f	4	4	rigid-rand	left	0	665	21.3417	nan	nan	correct	0.0340942	0.0340942	1.95346	1.95346	4.09131	4.09131	234.415	234.415	0.0340942
2020-08-08	26	f	4	4	rigid-rand	left	0	674	21.6334	nan	nan	wrong	-0.0109099	0.0109099	-0.625088	0.625088	-1.30918	1.30918	-75.0106	75.0106	-0.0109099
2020-08-08	26	f	4	4	rigid-rand	left	0	679	21.8251	nan	nan	correct	0.00324304	0.00324304	0.185813	0.185813	0.389165	0.389165	22.2975	22.2975	0.00324304
2020-08-08	26	f	4	4	rigid-rand	left	0	684	21.9833	nan	nan	wrong	-0.0013345	0.0013345	-0.0764614	0.0764614	-0.16014	0.16014	-9.17537	9.17537	-0.0013345
2020-08-08	26	f	4	4	rigid-rand	left	0	726	23.3833	nan	nan	wrong	-0.0125012	0.0125012	-0.716266	0.716266	-1.50014	1.50014	-85.952	85.952	-0.0125012
2020-08-08	26	f	4	4	rigid-rand	left	0	734	23.65	nan	nan	correct	0.00317844	0.00317844	0.182111	0.182111	0.381413	0.381413	21.8534	21.8534	0.00317844
2020-08-08	26	f	4	4	rigid-rand	left	0	750	24.1667	nan	nan	wrong	-0.02963	0.02963	-1.69768	1.69768	-3.5556	3.5556	-203.721	203.721	-0.02963
2020-08-08	26	f	4	4	rigid-rand	left	0	756	24.3917	nan	nan	correct	0.00752134	0.00752134	0.430941	0.430941	0.902561	0.902561	51.7129	51.7129	0.00752134
2020-08-08	26	f	4	4	rigid-rand	left	0	764	24.6333	nan	nan	wrong	-0.0256864	0.0256864	-1.47172	1.47172	-3.08237	3.08237	-176.607	176.607	-0.0256864
2020-08-08	26	f	4	4	rigid-rand	left	0	775	25.0083	nan	nan	wrong	-0.00347705	0.00347705	-0.199221	0.199221	-0.417246	0.417246	-23.9065	23.9065	-0.00347705
2020-08-08	26	f	4	4	rigid-rand	left	0	780	25.175	nan	nan	correct	0.00217882	0.00217882	0.124837	0.124837	0.261459	0.261459	14.9805	14.9805	0.00217882
2020-08-08	26	f	4	4	rigid-rand	left	0	788	25.4417	nan	nan	wrong	-0.0175855	0.0175855	-1.00757	1.00757	-2.11025	2.11025	-120.909	120.909	-0.0175855
2020-08-08	26	f	4	4	rigid-rand	left	0	796	25.7251	nan	nan	correct	0.00719285	0.00719285	0.41212	0.41212	0.863142	0.863142	49.4544	49.4544	0.00719285
2020-08-08	26	f	4	4	rigid-rand	left	0	804	25.975	nan	nan	correct	0.00471126	0.00471126	0.269935	0.269935	0.565352	0.565352	32.3923	32.3923	0.00471126
2020-08-08	26	f	4	4	rigid-rand	left	0	813	26.2668	nan	nan	wrong	-0.0135571	0.0135571	-0.776766	0.776766	-1.62686	1.62686	-93.212	93.212	-0.0135571
2020-08-08	26	f	4	4	rigid-rand	left	0	820	26.5167	nan	nan	correct	0.00515267	0.00515267	0.295226	0.295226	0.61832	0.61832	35.4271	35.4271	0.00515267
2020-08-08	26	f	4	4	rigid-rand	left	0	826	26.725	nan	nan	wrong	-0.00618463	0.00618463	-0.354353	0.354353	-0.742156	0.742156	-42.5224	42.5224	-0.00618463
2020-08-08	26	f	4	4	rigid-rand	left	0	833	26.9583	nan	nan	correct	0.00160627	0.00160627	0.0920326	0.0920326	0.192753	0.192753	11.0439	11.0439	0.00160627
2020-08-08	26	f	4	4	rigid-rand	left	0	847	27.4	nan	nan	correct	0.0189151	0.0189151	1.08375	1.08375	2.26981	2.26981	130.05	130.05	0.0189151
2020-08-08	26	f	4	4	rigid-rand	left	0	855	27.6667	nan	nan	wrong	-0.00664092	0.00664092	-0.380497	0.380497	-0.79691	0.79691	-45.6596	45.6596	-0.00664092
2020-08-08	26	f	4	4	rigid-rand	left	0	860	27.8584	nan	nan	correct	0.00237927	0.00237927	0.136322	0.136322	0.285512	0.285512	16.3586	16.3586	0.00237927
2020-08-08	26	f	4	4	rigid-rand	left	0	925	30	nan	nan	wrong	-0.0221803	0.0221803	-1.27084	1.27084	-2.66163	2.66163	-152.5	152.5	-0.0221803
2020-08-08	26	f	4	4	rigid-rand	left	0	940	30.5	nan	nan	correct	0.00245662	0.00245662	0.140754	0.140754	0.294794	0.294794	16.8905	16.8905	0.00245662
2020-08-08	26	f	4	4	rigid-rand	left	0	945	30.6836	nan	nan	wrong	-0.00246343	0.00246343	-0.141144	0.141144	-0.295612	0.295612	-16.9373	16.9373	-0.00246343
2020-08-08	26	f	4	4	rigid-rand	left	0	956	31.0333	nan	nan	wrong	-0.00509368	0.00509368	-0.291846	0.291846	-0.611241	0.611241	-35.0215	35.0215	-0.00509368
2020-08-08	26	f	4	4	rigid-rand	left	0	967	31.4083	nan	nan	correct	0.0181671	0.0181671	1.0409	1.0409	2.18006	2.18006	124.908	124.908	0.0181671
2020-08-08	26	f	4	4	rigid-rand	left	0	974	31.65	nan	nan	wrong	-0.00712358	0.00712358	-0.408151	0.408151	-0.85483	0.85483	-48.9781	48.9781	-0.00712358
2020-08-08	26	f	4	4	rigid-rand	left	0	982	31.925	nan	nan	correct	0.0278857	0.0278857	1.59773	1.59773	3.34628	3.34628	191.728	191.728	0.0278857
2020-08-08	26	f	4	4	rigid-rand	left	0	990	32.1835	nan	nan	wrong	-0.00803152	0.00803152	-0.460172	0.460172	-0.963782	0.963782	-55.2206	55.2206	-0.00803152
2020-08-08	26	f	4	4	rigid-rand	left	0	996	32.3833	nan	nan	correct	0.00837337	0.00837337	0.479759	0.479759	1.0048	1.0048	57.571	57.571	0.00837337
2020-08-08	26	f	4	4	rigid-rand	left	0	1003	32.6083	nan	nan	wrong	-0.00158391	0.00158391	-0.0907516	0.0907516	-0.19007	0.19007	-10.8902	10.8902	-0.00158391
2020-08-08	26	f	4	4	rigid-rand	left	0	1023	33.2833	nan	nan	wrong	-0.00445721	0.00445721	-0.255379	0.255379	-0.534865	0.534865	-30.6455	30.6455	-0.00445721
2020-08-08	26	f	4	4	rigid-rand	left	0	1030	33.5083	nan	nan	correct	0.00124082	0.00124082	0.0710936	0.0710936	0.148898	0.148898	8.53123	8.53123	0.00124082
2020-08-08	26	f	4	4	rigid-rand	left	0	1072	34.9083	nan	nan	correct	0.0101364	0.0101364	0.580774	0.580774	1.21637	1.21637	69.6929	69.6929	0.0101364
2020-08-08	26	f	4	4	rigid-rand	left	0	1081	35.2251	nan	nan	wrong	-0.0144795	0.0144795	-0.829615	0.829615	-1.73754	1.73754	-99.5539	99.5539	-0.0144795
2020-08-08	26	f	4	4	rigid-rand	left	0	1088	35.4333	nan	nan	correct	0.002642	0.002642	0.151376	0.151376	0.31704	0.31704	18.1651	18.1651	0.002642
2020-08-08	26	f	4	4	rigid-rand	left	0	1100	35.8417	nan	nan	wrong	-0.0378452	0.0378452	-2.16837	2.16837	-4.54142	4.54142	-260.204	260.204	-0.0378452
2020-08-08	26	f	4	4	rigid-rand	left	0	1108	36.125	nan	nan	correct	0.00774964	0.00774964	0.444022	0.444022	0.929957	0.929957	53.2826	53.2826	0.00774964
2020-08-08	26	f	4	4	rigid-rand	left	0	1119	36.4667	nan	nan	wrong	-0.0230391	0.0230391	-1.32004	1.32004	-2.76469	2.76469	-158.405	158.405	-0.0230391
2020-08-08	26	f	4	4	rigid-rand	left	0	1127	36.7417	nan	nan	correct	0.00613163	0.00613163	0.351316	0.351316	0.735795	0.735795	42.158	42.158	0.00613163
2020-08-08	26	f	4	4	rigid-rand	left	0	1135	37.0251	nan	nan	correct	0.00195764	0.00195764	0.112164	0.112164	0.234916	0.234916	13.4597	13.4597	0.00195764
2020-08-08	26	f	4	4	rigid-rand	left	0	1152	37.5667	nan	nan	wrong	-0.0124906	0.0124906	-0.715658	0.715658	-1.49887	1.49887	-85.879	85.879	-0.0124906
2020-08-08	26	f	4	4	rigid-rand	left	0	1161	37.8667	nan	nan	correct	0.00115074	0.00115074	0.0659326	0.0659326	0.138089	0.138089	7.91191	7.91191	0.00115074
2020-08-08	26	f	4	5	rigid-rand	left	0	19	-0.274944	nan	nan	correct	0.0190131	0.0190131	1.08937	1.08937	2.28157	2.28157	130.725	130.725	0.0190131
2020-08-08	26	f	4	5	rigid-rand	left	1	29	0.0584106	1.05602	60.5054	wrong	-0.00405718	0.00405718	-0.232459	0.232459	-0.486862	0.486862	-27.8951	27.8951	-0.00405718
2020-08-08	26	f	4	5	rigid-rand	left	1	35	0.241657	1.03463	59.2801	correct	0.00109404	0.00109404	0.0626841	0.0626841	0.131285	0.131285	7.52209	7.52209	0.00109404
2020-08-08	26	f	4	5	rigid-rand	left	1	53	0.850086	0.971839	55.6823	wrong	-0.00176149	0.00176149	-0.100926	0.100926	-0.211379	0.211379	-12.1111	12.1111	-0.00176149
2020-08-08	26	f	4	5	rigid-rand	left	1	62	1.15842	0.932559	53.4317	correct	0.0432373	0.0432373	2.47732	2.47732	5.18848	5.18848	297.278	297.278	0.0432373
2020-08-08	26	f	4	5	rigid-rand	left	1	71	1.43338	0.89974	51.5513	wrong	-0.0164084	0.0164084	-0.940131	0.940131	-1.96901	1.96901	-112.816	112.816	-0.0164084
2020-08-08	26	f	4	5	rigid-rand	left	1	79	1.70832	0.89974	51.5513	wrong	-0.0151953	0.0151953	-0.870626	0.870626	-1.82343	1.82343	-104.475	104.475	-0.0151953
2020-08-08	26	f	4	5	rigid-rand	left	1	86	1.94166	0.89974	51.5513	correct	0.00544657	0.00544657	0.312066	0.312066	0.653589	0.653589	37.4479	37.4479	0.00544657
2020-08-08	26	f	4	5	rigid-rand	left	1	93	2.16666	0.89974	51.5513	wrong	-0.00533569	0.00533569	-0.305713	0.305713	-0.640283	0.640283	-36.6855	36.6855	-0.00533569
2020-08-08	26	f	4	5	rigid-rand	left	1	108	2.67499	0.89974	51.5513	correct	0.00121262	0.00121262	0.0694778	0.0694778	0.145514	0.145514	8.33734	8.33734	0.00121262
2020-08-08	26	f	4	5	rigid-rand	left	1	119	3.04999	0.89974	51.5513	wrong	-0.0312217	0.0312217	-1.78887	1.78887	-3.7466	3.7466	-214.664	214.664	-0.0312217
2020-08-08	26	f	4	5	rigid-rand	left	1	133	3.50832	0.839374	48.0926	correct	0.00360847	0.00360847	0.20675	0.20675	0.433016	0.433016	24.81	24.81	0.00360847
2020-08-08	26	f	4	5	rigid-rand	left	1	170	4.74999	0.573961	32.8856	wrong	-0.00625954	0.00625954	-0.358645	0.358645	-0.751145	0.751145	-43.0374	43.0374	-0.00625954
2020-08-08	26	f	4	5	rigid-rand	left	1	196	5.61665	0.416898	23.8865	wrong	-0.0207609	0.0207609	-1.18951	1.18951	-2.49131	2.49131	-142.742	142.742	-0.0207609
2020-08-08	26	f	4	5	rigid-rand	left	1	203	5.84998	0.416898	23.8865	correct	0.00341212	0.00341212	0.1955	0.1955	0.409455	0.409455	23.46	23.46	0.00341212
2020-08-08	26	f	4	5	rigid-rand	left	1	230	6.73337	0.416898	23.8865	correct	0.00679798	0.00679798	0.389496	0.389496	0.815758	0.815758	46.7395	46.7395	0.00679798
2020-08-08	26	f	4	5	rigid-rand	left	1	238	7.01666	0.397482	22.7741	wrong	-0.00585856	0.00585856	-0.335671	0.335671	-0.703028	0.703028	-40.2805	40.2805	-0.00585856
2020-08-08	26	f	4	5	rigid-rand	left	1	254	7.54999	0.244764	14.0239	correct	0.00867633	0.00867633	0.497117	0.497117	1.04116	1.04116	59.6541	59.6541	0.00867633
2020-08-08	26	f	4	5	rigid-rand	left	1	261	7.77499	0.159825	9.1573	wrong	-0.00372484	0.00372484	-0.213417	0.213417	-0.44698	0.44698	-25.6101	25.6101	-0.00372484
2020-08-08	26	f	4	5	rigid-rand	left	0	278	8.33332	nan	nan	correct	0.00772914	0.00772914	0.442847	0.442847	0.927497	0.927497	53.1417	53.1417	0.00772914
2020-08-08	26	f	4	5	rigid-rand	left	0	289	8.71666	nan	nan	correct	0.00525462	0.00525462	0.301067	0.301067	0.630554	0.630554	36.1281	36.1281	0.00525462
2020-08-08	26	f	4	5	rigid-rand	left	0	297	8.97499	nan	nan	wrong	-0.00484222	0.00484222	-0.277439	0.277439	-0.581066	0.581066	-33.2926	33.2926	-0.00484222
2020-08-08	26	f	4	5	rigid-rand	left	0	303	9.16665	nan	nan	correct	0.00137052	0.00137052	0.078525	0.078525	0.164462	0.164462	9.423	9.423	0.00137052
2020-08-08	26	f	4	5	rigid-rand	left	0	311	9.43332	nan	nan	correct	0.00117676	0.00117676	0.0674231	0.0674231	0.141211	0.141211	8.09077	8.09077	0.00117676
2020-08-08	26	f	4	5	rigid-rand	left	0	323	9.85832	nan	nan	wrong	-0.0270606	0.0270606	-1.55046	1.55046	-3.24728	3.24728	-186.055	186.055	-0.0270606
2020-08-08	26	f	4	5	rigid-rand	left	0	337	10.3	nan	nan	correct	0.00522125	0.00522125	0.299155	0.299155	0.62655	0.62655	35.8986	35.8986	0.00522125
2020-08-08	26	f	4	5	rigid-rand	left	0	347	10.6583	nan	nan	correct	0.00230857	0.00230857	0.132271	0.132271	0.277028	0.277028	15.8726	15.8726	0.00230857
2020-08-08	26	f	4	5	rigid-rand	left	0	380	11.7333	nan	nan	correct	0.0134597	0.0134597	0.771182	0.771182	1.61516	1.61516	92.5418	92.5418	0.0134597
2020-08-08	26	f	4	5	rigid-rand	left	0	398	12.35	nan	nan	wrong	-0.0215341	0.0215341	-1.23381	1.23381	-2.58409	2.58409	-148.057	148.057	-0.0215341
2020-08-08	26	f	4	5	rigid-rand	left	0	407	12.65	nan	nan	correct	0.00578094	0.00578094	0.331223	0.331223	0.693712	0.693712	39.7468	39.7468	0.00578094
2020-08-08	26	f	4	5	rigid-rand	left	0	420	13.0917	nan	nan	wrong	-0.0181439	0.0181439	-1.03957	1.03957	-2.17726	2.17726	-124.748	124.748	-0.0181439
2020-08-08	26	f	4	5	rigid-rand	left	0	428	13.35	nan	nan	correct	0.00500197	0.00500197	0.286592	0.286592	0.600237	0.600237	34.391	34.391	0.00500197
2020-08-08	26	f	4	5	rigid-rand	left	0	437	13.6583	nan	nan	wrong	-0.0226114	0.0226114	-1.29554	1.29554	-2.71337	2.71337	-155.465	155.465	-0.0226114
2020-08-08	26	f	4	5	rigid-rand	left	0	447	13.975	nan	nan	correct	0.00613349	0.00613349	0.351423	0.351423	0.736019	0.736019	42.1708	42.1708	0.00613349
2020-08-08	26	f	4	5	rigid-rand	left	0	458	14.3583	nan	nan	wrong	-0.00397988	0.00397988	-0.22803	0.22803	-0.477586	0.477586	-27.3636	27.3636	-0.00397988
2020-08-08	26	f	4	5	rigid-rand	left	0	464	14.5417	nan	nan	wrong	-0.00369966	0.00369966	-0.211975	0.211975	-0.44396	0.44396	-25.437	25.437	-0.00369966
2020-08-08	26	f	4	5	rigid-rand	left	0	472	14.8251	nan	nan	wrong	-0.00321316	0.00321316	-0.1841	0.1841	-0.385579	0.385579	-22.092	22.092	-0.00321316
2020-08-08	26	f	4	5	rigid-rand	left	0	478	15.025	nan	nan	correct	0.00118004	0.00118004	0.0676113	0.0676113	0.141605	0.141605	8.11335	8.11335	0.00118004
2020-08-08	26	f	4	5	rigid-rand	left	0	485	15.2417	nan	nan	wrong	-0.00102024	0.00102024	-0.0584556	0.0584556	-0.122429	0.122429	-7.01467	7.01467	-0.00102024
2020-08-08	26	f	4	5	rigid-rand	left	0	496	15.6167	nan	nan	correct	0.0394061	0.0394061	2.2578	2.2578	4.72873	4.72873	270.936	270.936	0.0394061
2020-08-08	26	f	4	5	rigid-rand	left	0	506	15.95	nan	nan	wrong	-0.00761542	0.00761542	-0.436332	0.436332	-0.913851	0.913851	-52.3598	52.3598	-0.00761542
2020-08-08	26	f	4	5	rigid-rand	left	0	512	16.1333	nan	nan	correct	0.00115474	0.00115474	0.0661617	0.0661617	0.138569	0.138569	7.9394	7.9394	0.00115474
2020-08-08	26	f	4	5	rigid-rand	left	0	624	19.8833	nan	nan	correct	0.0149403	0.0149403	0.856015	0.856015	1.79283	1.79283	102.722	102.722	0.0149403
2020-08-08	26	f	4	5	rigid-rand	left	0	634	20.2167	nan	nan	wrong	-0.0306232	0.0306232	-1.75458	1.75458	-3.67478	3.67478	-210.55	210.55	-0.0306232
2020-08-08	26	f	4	5	rigid-rand	left	0	642	20.4667	nan	nan	correct	0.0100072	0.0100072	0.573372	0.573372	1.20087	1.20087	68.8047	68.8047	0.0100072
2020-08-08	26	f	4	5	rigid-rand	left	0	648	20.675	nan	nan	wrong	-0.00776846	0.00776846	-0.4451	0.4451	-0.932216	0.932216	-53.412	53.412	-0.00776846
2020-08-08	26	f	4	5	rigid-rand	left	0	654	20.8667	nan	nan	correct	0.00159886	0.00159886	0.091608	0.091608	0.191863	0.191863	10.993	10.993	0.00159886
2020-08-08	26	f	4	5	rigid-rand	left	0	664	21.2	nan	nan	wrong	-0.0329756	0.0329756	-1.88936	1.88936	-3.95707	3.95707	-226.723	226.723	-0.0329756
2020-08-08	26	f	4	5	rigid-rand	left	0	675	21.5833	nan	nan	correct	0.00414071	0.00414071	0.237245	0.237245	0.496886	0.496886	28.4695	28.4695	0.00414071
2020-08-08	26	f	4	5	rigid-rand	left	0	681	21.7667	nan	nan	wrong	-0.00124206	0.00124206	-0.071165	0.071165	-0.149048	0.149048	-8.5398	8.5398	-0.00124206
2020-08-08	26	f	4	5	rigid-rand	left	0	698	22.35	nan	nan	wrong	-0.00640565	0.00640565	-0.367017	0.367017	-0.768678	0.768678	-44.042	44.042	-0.00640565
2020-08-08	26	f	4	5	rigid-rand	left	0	705	22.5667	nan	nan	correct	0.00286833	0.00286833	0.164343	0.164343	0.3442	0.3442	19.7212	19.7212	0.00286833
2020-08-08	26	f	4	5	rigid-rand	left	0	711	22.7917	nan	nan	wrong	-0.00496277	0.00496277	-0.284346	0.284346	-0.595532	0.595532	-34.1215	34.1215	-0.00496277
2020-08-08	26	f	4	5	rigid-rand	left	0	727	23.3	nan	nan	correct	0.00780887	0.00780887	0.447415	0.447415	0.937064	0.937064	53.6898	53.6898	0.00780887
2020-08-08	26	f	4	5	rigid-rand	left	0	738	23.675	nan	nan	wrong	-0.0029586	0.0029586	-0.169515	0.169515	-0.355032	0.355032	-20.3419	20.3419	-0.0029586
2020-08-08	26	f	4	5	rigid-rand	left	0	751	24.1167	nan	nan	correct	0.0149367	0.0149367	0.855808	0.855808	1.7924	1.7924	102.697	102.697	0.0149367
2020-08-08	26	f	4	5	rigid-rand	left	0	770	24.7333	nan	nan	correct	0.00410369	0.00410369	0.235124	0.235124	0.492443	0.492443	28.2149	28.2149	0.00410369
2020-08-08	26	f	4	5	rigid-rand	left	0	776	24.9333	nan	nan	wrong	-0.0011277	0.0011277	-0.0646122	0.0646122	-0.135324	0.135324	-7.75347	7.75347	-0.0011277
2020-08-08	26	f	4	5	rigid-rand	left	0	795	25.575	nan	nan	wrong	-0.029197	0.029197	-1.67286	1.67286	-3.50363	3.50363	-200.743	200.743	-0.029197
2020-08-08	26	f	4	5	rigid-rand	left	0	805	25.9	nan	nan	correct	0.00817605	0.00817605	0.468453	0.468453	0.981126	0.981126	56.2144	56.2144	0.00817605
2020-08-08	26	f	4	5	rigid-rand	left	0	811	26.1	nan	nan	wrong	-0.00186167	0.00186167	-0.106666	0.106666	-0.2234	0.2234	-12.7999	12.7999	-0.00186167
2020-08-08	26	f	4	5	rigid-rand	left	0	820	26.4167	nan	nan	correct	0.0103516	0.0103516	0.593101	0.593101	1.24219	1.24219	71.1721	71.1721	0.0103516
2020-08-08	26	f	4	5	rigid-rand	left	0	828	26.6917	nan	nan	wrong	-0.00232956	0.00232956	-0.133474	0.133474	-0.279547	0.279547	-16.0168	16.0168	-0.00232956
2020-08-08	26	f	4	5	rigid-rand	left	0	835	26.9167	nan	nan	wrong	-0.00652801	0.00652801	-0.374028	0.374028	-0.783361	0.783361	-44.8833	44.8833	-0.00652801
2020-08-08	26	f	4	5	rigid-rand	left	0	841	27.125	nan	nan	correct	0.00238613	0.00238613	0.136715	0.136715	0.286335	0.286335	16.4058	16.4058	0.00238613
2020-08-08	26	f	4	5	rigid-rand	left	0	868	28	nan	nan	correct	0.0259627	0.0259627	1.48756	1.48756	3.11553	3.11553	178.507	178.507	0.0259627
2020-08-08	26	f	4	5	rigid-rand	left	0	877	28.3083	nan	nan	wrong	-0.00823785	0.00823785	-0.471994	0.471994	-0.988542	0.988542	-56.6393	56.6393	-0.00823785
2020-08-08	26	f	4	5	rigid-rand	left	0	883	28.5	nan	nan	correct	0.00305219	0.00305219	0.174877	0.174877	0.366263	0.366263	20.9853	20.9853	0.00305219
2020-08-08	26	f	4	5	rigid-rand	left	0	888	28.6667	nan	nan	wrong	-0.00160779	0.00160779	-0.0921195	0.0921195	-0.192935	0.192935	-11.0543	11.0543	-0.00160779
2020-08-08	26	f	4	5	rigid-rand	left	0	894	28.8833	nan	nan	correct	0.00392209	0.00392209	0.224719	0.224719	0.470651	0.470651	26.9663	26.9663	0.00392209
2020-08-08	26	f	4	5	rigid-rand	left	0	902	29.1583	nan	nan	wrong	-0.00271602	0.00271602	-0.155617	0.155617	-0.325923	0.325923	-18.674	18.674	-0.00271602
2020-08-08	26	f	4	5	rigid-rand	left	0	916	29.625	nan	nan	correct	0.00154464	0.00154464	0.0885013	0.0885013	0.185357	0.185357	10.6202	10.6202	0.00154464
2020-08-08	26	f	4	5	rigid-rand	left	0	925	29.9	nan	nan	wrong	-0.0272586	0.0272586	-1.5618	1.5618	-3.27104	3.27104	-187.417	187.417	-0.0272586
2020-08-08	26	f	4	5	rigid-rand	left	0	934	30.225	nan	nan	correct	0.00214763	0.00214763	0.12305	0.12305	0.257716	0.257716	14.766	14.766	0.00214763
2020-08-08	26	f	4	5	rigid-rand	left	0	978	31.675	nan	nan	correct	0.00131704	0.00131704	0.0754605	0.0754605	0.158044	0.158044	9.05527	9.05527	0.00131704
2020-08-08	26	f	4	5	rigid-rand	left	0	993	32.1917	nan	nan	wrong	-0.0268986	0.0268986	-1.54117	1.54117	-3.22783	3.22783	-184.941	184.941	-0.0268986
2020-08-08	26	f	4	5	rigid-rand	left	0	1004	32.5584	nan	nan	correct	0.00680866	0.00680866	0.390107	0.390107	0.817039	0.817039	46.8129	46.8129	0.00680866
2020-08-08	26	f	4	5	rigid-rand	left	0	1014	32.875	nan	nan	wrong	-0.00898157	0.00898157	-0.514606	0.514606	-1.07779	1.07779	-61.7528	61.7528	-0.00898157
2020-08-08	26	f	4	5	rigid-rand	left	0	1044	33.875	nan	nan	correct	0.0138607	0.0138607	0.794158	0.794158	1.66328	1.66328	95.299	95.299	0.0138607
2020-08-08	26	f	4	5	rigid-rand	left	0	1051	34.1083	nan	nan	wrong	-0.00283738	0.00283738	-0.16257	0.16257	-0.340486	0.340486	-19.5084	19.5084	-0.00283738
2020-08-08	26	f	4	5	rigid-rand	left	0	1070	34.75	nan	nan	correct	0.001382	0.001382	0.0791828	0.0791828	0.16584	0.16584	9.50194	9.50194	0.001382
2020-08-08	26	f	4	5	rigid-rand	left	0	1079	35.0583	nan	nan	wrong	-0.0299909	0.0299909	-1.71835	1.71835	-3.59891	3.59891	-206.202	206.202	-0.0299909
2020-08-08	26	f	4	5	rigid-rand	left	0	1087	35.3167	nan	nan	correct	0.00535044	0.00535044	0.306558	0.306558	0.642053	0.642053	36.7869	36.7869	0.00535044
2020-08-08	26	f	4	5	rigid-rand	left	0	1095	35.5833	nan	nan	correct	0.00106287	0.00106287	0.0608977	0.0608977	0.127544	0.127544	7.30773	7.30773	0.00106287
2020-08-08	26	f	4	5	rigid-rand	left	0	1099	35.725	nan	nan	wrong	-0.00133688	0.00133688	-0.0765978	0.0765978	-0.160426	0.160426	-9.19174	9.19174	-0.00133688
2020-08-08	26	f	4	5	rigid-rand	left	0	1105	35.9	nan	nan	correct	0.00107176	0.00107176	0.0614074	0.0614074	0.128611	0.128611	7.36888	7.36888	0.00107176
2020-08-08	26	f	4	5	rigid-rand	left	0	1113	36.1667	nan	nan	wrong	-0.00132246	0.00132246	-0.0757716	0.0757716	-0.158696	0.158696	-9.09259	9.09259	-0.00132246
2020-08-08	26	f	4	5	rigid-rand	left	0	1130	36.75	nan	nan	wrong	-0.0065048	0.0065048	-0.372697	0.372697	-0.780576	0.780576	-44.7237	44.7237	-0.0065048
2020-08-08	26	f	4	5	rigid-rand	left	0	1138	37.0251	nan	nan	correct	0.00123107	0.00123107	0.0705349	0.0705349	0.147728	0.147728	8.46419	8.46419	0.00123107
2020-08-08	26	f	4	5	rigid-rand	left	0	1146	37.2917	nan	nan	wrong	-0.0217056	0.0217056	-1.24364	1.24364	-2.60467	2.60467	-149.237	149.237	-0.0217056
2020-08-08	26	f	4	5	rigid-rand	left	0	1155	37.575	nan	nan	correct	0.00540625	0.00540625	0.309755	0.309755	0.64875	0.64875	37.1707	37.1707	0.00540625
2020-08-08	26	f	4	5	rigid-rand	left	0	1167	37.9667	nan	nan	correct	0.0278341	0.0278341	1.59478	1.59478	3.3401	3.3401	191.373	191.373	0.0278341
2020-08-08	26	f	4	6	rigid-rand	right	0	6	-0.733341	nan	nan	correct	0.00920171	0.00920171	0.527219	0.527219	1.10421	1.10421	63.2663	63.2663	-0.00920171
2020-08-08	26	f	4	6	rigid-rand	right	0	14	-0.46671	nan	nan	wrong	-0.00579394	0.00579394	-0.331968	0.331968	-0.695273	0.695273	-39.8362	39.8362	0.00579394
2020-08-08	26	f	4	6	rigid-rand	right	1	47	0.633365	0.995741	57.0518	correct	0.00293561	0.00293561	0.168198	0.168198	0.352274	0.352274	20.1838	20.1838	-0.00293561
2020-08-08	26	f	4	6	rigid-rand	right	1	55	0.916615	0.963864	55.2254	wrong	-0.0559805	0.0559805	-3.20744	3.20744	-6.71766	6.71766	-384.893	384.893	0.0559805
2020-08-08	26	f	4	6	rigid-rand	right	1	62	1.15828	0.932559	53.4317	correct	0.016974	0.016974	0.972537	0.972537	2.03688	2.03688	116.704	116.704	-0.016974
2020-08-08	26	f	4	6	rigid-rand	right	1	68	1.35828	0.906531	51.9404	wrong	-0.00355623	0.00355623	-0.203757	0.203757	-0.426747	0.426747	-24.4508	24.4508	0.00355623
2020-08-08	26	f	4	6	rigid-rand	right	1	143	3.83334	0.782274	44.821	correct	0.0054988	0.0054988	0.315058	0.315058	0.659856	0.659856	37.807	37.807	-0.0054988
2020-08-08	26	f	4	6	rigid-rand	right	1	223	6.51662	0.416898	23.8865	wrong	-0.00574736	0.00574736	-0.3293	0.3293	-0.689683	0.689683	-39.5159	39.5159	0.00574736
2020-08-08	26	f	4	6	rigid-rand	right	1	230	6.73329	0.416898	23.8865	correct	0.00109955	0.00109955	0.0629994	0.0629994	0.131946	0.131946	7.55993	7.55993	-0.00109955
2020-08-08	26	f	4	6	rigid-rand	right	1	235	6.92494	0.416898	23.8865	wrong	-0.00416018	0.00416018	-0.238361	0.238361	-0.499222	0.499222	-28.6033	28.6033	0.00416018
2020-08-08	26	f	4	6	rigid-rand	right	0	326	9.93328	nan	nan	correct	0.00328381	0.00328381	0.188148	0.188148	0.394057	0.394057	22.5778	22.5778	-0.00328381
2020-08-08	26	f	4	6	rigid-rand	right	0	337	10.3166	nan	nan	wrong	-0.00796419	0.00796419	-0.456315	0.456315	-0.955703	0.955703	-54.7578	54.7578	0.00796419
2020-08-08	26	f	4	6	rigid-rand	right	0	351	10.7666	nan	nan	wrong	-0.0043909	0.0043909	-0.25158	0.25158	-0.526908	0.526908	-30.1896	30.1896	0.0043909
2020-08-08	26	f	4	6	rigid-rand	right	0	403	12.5166	nan	nan	correct	0.0358156	0.0358156	2.05208	2.05208	4.29787	4.29787	246.25	246.25	-0.0358156
2020-08-08	26	f	4	6	rigid-rand	right	0	413	12.8499	nan	nan	wrong	-0.00399384	0.00399384	-0.22883	0.22883	-0.479261	0.479261	-27.4596	27.4596	0.00399384
2020-08-08	26	f	4	6	rigid-rand	right	0	423	13.1917	nan	nan	correct	0.0358218	0.0358218	2.05244	2.05244	4.29861	4.29861	246.292	246.292	-0.0358218
2020-08-08	26	f	4	6	rigid-rand	right	0	432	13.4666	nan	nan	wrong	-0.00972911	0.00972911	-0.557437	0.557437	-1.16749	1.16749	-66.8924	66.8924	0.00972911
2020-08-08	26	f	4	6	rigid-rand	right	0	439	13.6999	nan	nan	correct	0.0078057	0.0078057	0.447234	0.447234	0.936684	0.936684	53.6681	53.6681	-0.0078057
2020-08-08	26	f	4	6	rigid-rand	right	0	446	13.9583	nan	nan	wrong	-0.00333878	0.00333878	-0.191298	0.191298	-0.400654	0.400654	-22.9558	22.9558	0.00333878
2020-08-08	26	f	4	6	rigid-rand	right	0	452	14.1333	nan	nan	correct	0.00137383	0.00137383	0.0787145	0.0787145	0.164859	0.164859	9.44574	9.44574	-0.00137383
2020-08-08	26	f	4	6	rigid-rand	right	0	459	14.3916	nan	nan	wrong	-0.010934	0.010934	-0.626471	0.626471	-1.31208	1.31208	-75.1765	75.1765	0.010934
2020-08-08	26	f	4	6	rigid-rand	right	0	466	14.625	nan	nan	correct	0.00606805	0.00606805	0.347674	0.347674	0.728167	0.728167	41.7209	41.7209	-0.00606805
2020-08-08	26	f	4	6	rigid-rand	right	0	471	14.7916	nan	nan	wrong	-0.00280733	0.00280733	-0.160848	0.160848	-0.33688	0.33688	-19.3018	19.3018	0.00280733
2020-08-08	26	f	4	6	rigid-rand	right	0	480	15.0833	nan	nan	correct	0.0363812	0.0363812	2.08449	2.08449	4.36574	4.36574	250.138	250.138	-0.0363812
2020-08-08	26	f	4	6	rigid-rand	right	0	489	15.3833	nan	nan	wrong	-0.0147558	0.0147558	-0.845445	0.845445	-1.7707	1.7707	-101.453	101.453	0.0147558
2020-08-08	26	f	4	6	rigid-rand	right	0	501	15.7916	nan	nan	correct	0.00608311	0.00608311	0.348537	0.348537	0.729974	0.729974	41.8244	41.8244	-0.00608311
2020-08-08	26	f	4	6	rigid-rand	right	0	508	16.0166	nan	nan	wrong	-0.00145759	0.00145759	-0.0835139	0.0835139	-0.174911	0.174911	-10.0217	10.0217	0.00145759
2020-08-08	26	f	4	6	rigid-rand	right	0	535	16.9166	nan	nan	wrong	-0.0269562	0.0269562	-1.54447	1.54447	-3.23474	3.23474	-185.337	185.337	0.0269562
2020-08-08	26	f	4	6	rigid-rand	right	0	543	17.1749	nan	nan	correct	0.00744403	0.00744403	0.426511	0.426511	0.893283	0.893283	51.1814	51.1814	-0.00744403
2020-08-08	26	f	4	6	rigid-rand	right	0	554	17.5499	nan	nan	wrong	-0.0135668	0.0135668	-0.777319	0.777319	-1.62801	1.62801	-93.2783	93.2783	0.0135668
2020-08-08	26	f	4	6	rigid-rand	right	0	569	18.0583	nan	nan	correct	0.0190528	0.0190528	1.09165	1.09165	2.28634	2.28634	130.997	130.997	-0.0190528
2020-08-08	26	f	4	6	rigid-rand	right	0	577	18.2999	nan	nan	wrong	-0.00759468	0.00759468	-0.435143	0.435143	-0.911361	0.911361	-52.2172	52.2172	0.00759468
2020-08-08	26	f	4	6	rigid-rand	right	0	586	18.6166	nan	nan	correct	0.0453276	0.0453276	2.59708	2.59708	5.43932	5.43932	311.65	311.65	-0.0453276
2020-08-08	26	f	4	6	rigid-rand	right	0	600	19.0666	nan	nan	wrong	-0.0049523	0.0049523	-0.283746	0.283746	-0.594276	0.594276	-34.0495	34.0495	0.0049523
2020-08-08	26	f	4	6	rigid-rand	right	0	606	19.2749	nan	nan	correct	0.00339155	0.00339155	0.194321	0.194321	0.406986	0.406986	23.3186	23.3186	-0.00339155
2020-08-08	26	f	4	6	rigid-rand	right	0	615	19.5749	nan	nan	correct	0.0139711	0.0139711	0.800484	0.800484	1.67653	1.67653	96.058	96.058	-0.0139711
2020-08-08	26	f	4	6	rigid-rand	right	0	622	19.8249	nan	nan	wrong	-0.00465248	0.00465248	-0.266568	0.266568	-0.558298	0.558298	-31.9881	31.9881	0.00465248
2020-08-08	26	f	4	6	rigid-rand	right	0	633	20.1749	nan	nan	wrong	-0.00782433	0.00782433	-0.448301	0.448301	-0.93892	0.93892	-53.7961	53.7961	0.00782433
2020-08-08	26	f	4	6	rigid-rand	right	0	639	20.3916	nan	nan	correct	0.00383219	0.00383219	0.219568	0.219568	0.459863	0.459863	26.3482	26.3482	-0.00383219
2020-08-08	26	f	4	6	rigid-rand	right	0	646	20.6166	nan	nan	wrong	-0.0118877	0.0118877	-0.681115	0.681115	-1.42652	1.42652	-81.7338	81.7338	0.0118877
2020-08-08	26	f	4	6	rigid-rand	right	0	653	20.8333	nan	nan	correct	0.00483179	0.00483179	0.276841	0.276841	0.579815	0.579815	33.221	33.221	-0.00483179
2020-08-08	26	f	4	6	rigid-rand	right	0	664	21.2	nan	nan	wrong	-0.0262231	0.0262231	-1.50247	1.50247	-3.14677	3.14677	-180.297	180.297	0.0262231
2020-08-08	26	f	4	6	rigid-rand	right	0	675	21.5666	nan	nan	correct	0.0078676	0.0078676	0.45078	0.45078	0.944111	0.944111	54.0936	54.0936	-0.0078676
2020-08-08	26	f	4	6	rigid-rand	right	0	689	22.0333	nan	nan	correct	0.0109142	0.0109142	0.625339	0.625339	1.30971	1.30971	75.0406	75.0406	-0.0109142
2020-08-08	26	f	4	6	rigid-rand	right	0	694	22.217	nan	nan	correct	0.01098	0.01098	0.629108	0.629108	1.3176	1.3176	75.493	75.493	-0.01098
2020-08-08	26	f	4	6	rigid-rand	right	0	706	22.6166	nan	nan	wrong	-0.00254432	0.00254432	-0.145779	0.145779	-0.305318	0.305318	-17.4934	17.4934	0.00254432
2020-08-08	26	f	4	6	rigid-rand	right	0	712	22.7999	nan	nan	correct	0.00171052	0.00171052	0.0980055	0.0980055	0.205262	0.205262	11.7607	11.7607	-0.00171052
2020-08-08	26	f	4	6	rigid-rand	right	0	725	23.2583	nan	nan	wrong	-0.0146362	0.0146362	-0.83859	0.83859	-1.75634	1.75634	-100.631	100.631	0.0146362
2020-08-08	26	f	4	6	rigid-rand	right	0	733	23.5	nan	nan	correct	0.00579918	0.00579918	0.332269	0.332269	0.695902	0.695902	39.8722	39.8722	-0.00579918
2020-08-08	26	f	4	6	rigid-rand	right	0	748	24.025	nan	nan	wrong	-0.0350361	0.0350361	-2.00742	2.00742	-4.20433	4.20433	-240.89	240.89	0.0350361
2020-08-08	26	f	4	6	rigid-rand	right	0	756	24.2917	nan	nan	correct	0.0118895	0.0118895	0.68122	0.68122	1.42674	1.42674	81.7465	81.7465	-0.0118895
2020-08-08	26	f	4	6	rigid-rand	right	0	763	24.5083	nan	nan	wrong	-0.0135036	0.0135036	-0.773698	0.773698	-1.62043	1.62043	-92.8437	92.8437	0.0135036
2020-08-08	26	f	4	6	rigid-rand	right	0	769	24.725	nan	nan	correct	0.00400651	0.00400651	0.229556	0.229556	0.480781	0.480781	27.5467	27.5467	-0.00400651
2020-08-08	26	f	4	6	rigid-rand	right	0	774	24.8833	nan	nan	wrong	-0.00126148	0.00126148	-0.0722774	0.0722774	-0.151377	0.151377	-8.67328	8.67328	0.00126148
2020-08-08	26	f	4	6	rigid-rand	right	0	839	27.0583	nan	nan	correct	0.0156946	0.0156946	0.899234	0.899234	1.88335	1.88335	107.908	107.908	-0.0156946
2020-08-08	26	f	4	6	rigid-rand	right	0	851	27.4583	nan	nan	wrong	-0.00175337	0.00175337	-0.100461	0.100461	-0.210404	0.210404	-12.0553	12.0553	0.00175337
2020-08-08	26	f	4	6	rigid-rand	right	0	860	27.7416	nan	nan	correct	0.0085249	0.0085249	0.488441	0.488441	1.02299	1.02299	58.6129	58.6129	-0.0085249
2020-08-08	26	f	4	6	rigid-rand	right	0	868	28.0249	nan	nan	wrong	-0.00570535	0.00570535	-0.326892	0.326892	-0.684642	0.684642	-39.2271	39.2271	0.00570535
2020-08-08	26	f	4	6	rigid-rand	right	0	874	28.2166	nan	nan	wrong	-0.00592343	0.00592343	-0.339388	0.339388	-0.710812	0.710812	-40.7265	40.7265	0.00592343
2020-08-08	26	f	4	6	rigid-rand	right	0	883	28.5083	nan	nan	correct	0.00321022	0.00321022	0.183932	0.183932	0.385227	0.385227	22.0719	22.0719	-0.00321022
2020-08-08	26	f	4	6	rigid-rand	right	0	910	29.4249	nan	nan	correct	0.0307776	0.0307776	1.76343	1.76343	3.69332	3.69332	211.611	211.611	-0.0307776
2020-08-08	26	f	4	6	rigid-rand	right	0	921	29.7749	nan	nan	wrong	-0.00676373	0.00676373	-0.387533	0.387533	-0.811648	0.811648	-46.504	46.504	0.00676373
2020-08-08	26	f	4	6	rigid-rand	right	0	927	29.9666	nan	nan	correct	0.00266208	0.00266208	0.152526	0.152526	0.31945	0.31945	18.3031	18.3031	-0.00266208
2020-08-08	26	f	4	6	rigid-rand	right	0	938	30.3416	nan	nan	wrong	-0.0161706	0.0161706	-0.926505	0.926505	-1.94047	1.94047	-111.181	111.181	0.0161706
2020-08-08	26	f	4	6	rigid-rand	right	0	954	30.8833	nan	nan	correct	0.00379802	0.00379802	0.217611	0.217611	0.455763	0.455763	26.1133	26.1133	-0.00379802
2020-08-08	26	f	4	6	rigid-rand	right	0	968	31.3333	nan	nan	wrong	-0.012179	0.012179	-0.697803	0.697803	-1.46147	1.46147	-83.7363	83.7363	0.012179
2020-08-08	26	f	4	6	rigid-rand	right	0	975	31.5666	nan	nan	correct	0.00389999	0.00389999	0.223453	0.223453	0.467999	0.467999	26.8144	26.8144	-0.00389999
2020-08-08	26	f	4	6	rigid-rand	right	0	980	31.7333	nan	nan	wrong	-0.00225608	0.00225608	-0.129264	0.129264	-0.27073	0.27073	-15.5117	15.5117	0.00225608
2020-08-08	26	f	4	6	rigid-rand	right	0	994	32.2166	nan	nan	correct	0.0221192	0.0221192	1.26734	1.26734	2.65431	2.65431	152.081	152.081	-0.0221192
2020-08-08	26	f	4	6	rigid-rand	right	0	1010	32.7499	nan	nan	wrong	-0.00480348	0.00480348	-0.275219	0.275219	-0.576418	0.576418	-33.0263	33.0263	0.00480348
2020-08-08	26	f	4	6	rigid-rand	right	0	1019	33.0416	nan	nan	correct	0.0123709	0.0123709	0.708799	0.708799	1.48451	1.48451	85.0559	85.0559	-0.0123709
2020-08-08	26	f	4	6	rigid-rand	right	0	1027	33.3166	nan	nan	wrong	-0.00306893	0.00306893	-0.175837	0.175837	-0.368271	0.368271	-21.1004	21.1004	0.00306893
2020-08-08	26	f	4	6	rigid-rand	right	0	1031	33.4583	nan	nan	correct	0.00130671	0.00130671	0.0748691	0.0748691	0.156805	0.156805	8.98429	8.98429	-0.00130671
2020-08-08	26	f	4	6	rigid-rand	right	0	1040	33.7583	nan	nan	wrong	-0.0173851	0.0173851	-0.996091	0.996091	-2.08621	2.08621	-119.531	119.531	0.0173851
2020-08-08	26	f	4	6	rigid-rand	right	0	1049	34.0499	nan	nan	correct	0.00427679	0.00427679	0.245042	0.245042	0.513215	0.513215	29.4051	29.4051	-0.00427679
2020-08-08	26	f	4	6	rigid-rand	right	0	1054	34.225	nan	nan	wrong	-0.00117756	0.00117756	-0.0674693	0.0674693	-0.141307	0.141307	-8.09632	8.09632	0.00117756
2020-08-08	26	f	4	6	rigid-rand	right	0	1066	34.625	nan	nan	wrong	-0.017995	0.017995	-1.03104	1.03104	-2.1594	2.1594	-123.725	123.725	0.017995
2020-08-08	26	f	4	6	rigid-rand	right	0	1075	34.925	nan	nan	correct	0.0052127	0.0052127	0.298666	0.298666	0.625525	0.625525	35.8399	35.8399	-0.0052127
2020-08-08	26	f	4	6	rigid-rand	right	0	1081	35.1	nan	nan	wrong	-0.001851	0.001851	-0.106055	0.106055	-0.22212	0.22212	-12.7265	12.7265	0.001851
2020-08-08	26	f	4	6	rigid-rand	right	0	1085	35.2333	nan	nan	correct	0.001115	0.001115	0.0638849	0.0638849	0.1338	0.1338	7.66619	7.66619	-0.001115
2020-08-08	26	f	4	6	rigid-rand	right	0	1095	35.5833	nan	nan	wrong	-0.0274656	0.0274656	-1.57366	1.57366	-3.29587	3.29587	-188.839	188.839	0.0274656
2020-08-08	26	f	4	6	rigid-rand	right	0	1103	35.8583	nan	nan	correct	0.00864344	0.00864344	0.495233	0.495233	1.03721	1.03721	59.4279	59.4279	-0.00864344
2020-08-08	26	f	4	6	rigid-rand	right	0	1109	36.0499	nan	nan	wrong	-0.00410564	0.00410564	-0.235236	0.235236	-0.492677	0.492677	-28.2283	28.2283	0.00410564
2020-08-08	26	f	4	6	rigid-rand	right	0	1121	36.4333	nan	nan	correct	0.027915	0.027915	1.59941	1.59941	3.3498	3.3498	191.929	191.929	-0.027915
2020-08-08	26	f	4	6	rigid-rand	right	0	1143	37.1916	nan	nan	wrong	-0.00144128	0.00144128	-0.082579	0.082579	-0.172953	0.172953	-9.90949	9.90949	0.00144128
2020-08-08	26	f	4	7	rigid-rand	right	0	13	-0.483367	nan	nan	wrong	-0.003669	0.003669	-0.210218	0.210218	-0.44028	0.44028	-25.2262	25.2262	0.003669
2020-08-08	26	f	4	7	rigid-rand	right	1	34	0.216639	1.03831	59.4906	correct	0.0321045	0.0321045	1.83945	1.83945	3.85254	3.85254	220.734	220.734	-0.0321045
2020-08-08	26	f	4	7	rigid-rand	right	1	48	0.683305	0.991522	56.81	wrong	-0.0161955	0.0161955	-0.927932	0.927932	-1.94346	1.94346	-111.352	111.352	0.0161955
2020-08-08	26	f	4	7	rigid-rand	right	1	56	0.958306	0.958054	54.8924	correct	0.00350865	0.00350865	0.201031	0.201031	0.421038	0.421038	24.1237	24.1237	-0.00350865
2020-08-08	26	f	4	7	rigid-rand	right	1	63	1.18331	0.928767	53.2144	wrong	-0.00107094	0.00107094	-0.0613604	0.0613604	-0.128513	0.128513	-7.36325	7.36325	0.00107094
2020-08-08	26	f	4	7	rigid-rand	right	1	74	1.53331	0.89974	51.5513	correct	0.00335159	0.00335159	0.192032	0.192032	0.40219	0.40219	23.0438	23.0438	-0.00335159
2020-08-08	26	f	4	7	rigid-rand	right	1	82	1.79999	0.89974	51.5513	wrong	-0.055702	0.055702	-3.19149	3.19149	-6.68424	6.68424	-382.979	382.979	0.055702
2020-08-08	26	f	4	7	rigid-rand	right	1	88	2.04164	0.89974	51.5513	correct	0.0280348	0.0280348	1.60627	1.60627	3.36417	3.36417	192.753	192.753	-0.0280348
2020-08-08	26	f	4	7	rigid-rand	right	1	93	2.24164	0.89974	51.5513	wrong	-0.00783226	0.00783226	-0.448755	0.448755	-0.939871	0.939871	-53.8506	53.8506	0.00783226
2020-08-08	26	f	4	7	rigid-rand	right	1	97	2.41664	0.89974	51.5513	correct	0.00234588	0.00234588	0.134409	0.134409	0.281506	0.281506	16.1291	16.1291	-0.00234588
2020-08-08	26	f	4	7	rigid-rand	right	1	187	5.55838	0.418378	23.9713	wrong	-0.0143906	0.0143906	-0.824522	0.824522	-1.72687	1.72687	-98.9426	98.9426	0.0143906
2020-08-08	26	f	4	7	rigid-rand	right	1	193	5.7833	0.416898	23.8865	correct	0.00488608	0.00488608	0.279952	0.279952	0.58633	0.58633	33.5942	33.5942	-0.00488608
2020-08-08	26	f	4	7	rigid-rand	right	1	199	5.96668	0.416898	23.8865	wrong	-0.00144524	0.00144524	-0.0828064	0.0828064	-0.173429	0.173429	-9.93676	9.93676	0.00144524
2020-08-08	26	f	4	7	rigid-rand	right	1	219	6.70004	0.416898	23.8865	wrong	-0.00944251	0.00944251	-0.541016	0.541016	-1.1331	1.1331	-64.9219	64.9219	0.00944251
2020-08-08	26	f	4	7	rigid-rand	right	1	225	6.94164	0.416898	23.8865	correct	0.00138999	0.00138999	0.0796405	0.0796405	0.166799	0.166799	9.55686	9.55686	-0.00138999
2020-08-08	26	f	4	7	rigid-rand	right	0	337	10.95	nan	nan	wrong	-0.00101083	0.00101083	-0.0579162	0.0579162	-0.121299	0.121299	-6.94994	6.94994	0.00101083
2020-08-08	26	f	4	7	rigid-rand	right	0	348	11.3166	nan	nan	correct	0.0258941	0.0258941	1.48362	1.48362	3.10729	3.10729	178.035	178.035	-0.0258941
2020-08-08	26	f	4	7	rigid-rand	right	0	363	11.825	nan	nan	wrong	-0.00331626	0.00331626	-0.190008	0.190008	-0.397952	0.397952	-22.801	22.801	0.00331626
2020-08-08	26	f	4	7	rigid-rand	right	0	371	12.075	nan	nan	correct	0.00920684	0.00920684	0.527513	0.527513	1.10482	1.10482	63.3015	63.3015	-0.00920684
2020-08-08	26	f	4	7	rigid-rand	right	0	378	12.325	nan	nan	correct	0.00966095	0.00966095	0.553532	0.553532	1.15931	1.15931	66.4238	66.4238	-0.00966095
2020-08-08	26	f	4	7	rigid-rand	right	0	388	12.6583	nan	nan	wrong	-0.00298286	0.00298286	-0.170906	0.170906	-0.357944	0.357944	-20.5087	20.5087	0.00298286
2020-08-08	26	f	4	7	rigid-rand	right	0	395	12.8833	nan	nan	correct	0.00245676	0.00245676	0.140762	0.140762	0.294811	0.294811	16.8914	16.8914	-0.00245676
2020-08-08	26	f	4	7	rigid-rand	right	0	406	13.2416	nan	nan	correct	0.018559	0.018559	1.06335	1.06335	2.22708	2.22708	127.602	127.602	-0.018559
2020-08-08	26	f	4	7	rigid-rand	right	0	413	13.475	nan	nan	wrong	-0.00642419	0.00642419	-0.368079	0.368079	-0.770903	0.770903	-44.1695	44.1695	0.00642419
2020-08-08	26	f	4	7	rigid-rand	right	0	421	13.75	nan	nan	correct	0.0160513	0.0160513	0.91967	0.91967	1.92615	1.92615	110.36	110.36	-0.0160513
2020-08-08	26	f	4	7	rigid-rand	right	0	436	14.25	nan	nan	wrong	-0.00240746	0.00240746	-0.137937	0.137937	-0.288895	0.288895	-16.5525	16.5525	0.00240746
2020-08-08	26	f	4	7	rigid-rand	right	0	447	14.6	nan	nan	wrong	-0.00714291	0.00714291	-0.409259	0.409259	-0.85715	0.85715	-49.1111	49.1111	0.00714291
2020-08-08	26	f	4	7	rigid-rand	right	0	453	14.8	nan	nan	correct	0.00347922	0.00347922	0.199345	0.199345	0.417507	0.417507	23.9214	23.9214	-0.00347922
2020-08-08	26	f	4	7	rigid-rand	right	0	462	15.1	nan	nan	wrong	-0.0264047	0.0264047	-1.51288	1.51288	-3.16856	3.16856	-181.545	181.545	0.0264047
2020-08-08	26	f	4	7	rigid-rand	right	0	470	15.3917	nan	nan	correct	0.0087863	0.0087863	0.503418	0.503418	1.05436	1.05436	60.4101	60.4101	-0.0087863
2020-08-08	26	f	4	7	rigid-rand	right	0	478	15.6416	nan	nan	wrong	-0.00113086	0.00113086	-0.0647936	0.0647936	-0.135703	0.135703	-7.77523	7.77523	0.00113086
2020-08-08	26	f	4	7	rigid-rand	right	0	496	16.2333	nan	nan	wrong	-0.0198857	0.0198857	-1.13937	1.13937	-2.38629	2.38629	-136.724	136.724	0.0198857
2020-08-08	26	f	4	7	rigid-rand	right	0	503	16.4666	nan	nan	correct	0.00602836	0.00602836	0.3454	0.3454	0.723404	0.723404	41.448	41.448	-0.00602836
2020-08-08	26	f	4	7	rigid-rand	right	0	509	16.675	nan	nan	wrong	-0.0145317	0.0145317	-0.832607	0.832607	-1.74381	1.74381	-99.9128	99.9128	0.0145317
2020-08-08	26	f	4	7	rigid-rand	right	0	515	16.8833	nan	nan	correct	0.00446182	0.00446182	0.255643	0.255643	0.535418	0.535418	30.6772	30.6772	-0.00446182
2020-08-08	26	f	4	7	rigid-rand	right	0	529	17.3333	nan	nan	correct	0.0336998	0.0336998	1.93086	1.93086	4.04397	4.04397	231.703	231.703	-0.0336998
2020-08-08	26	f	4	7	rigid-rand	right	0	537	17.6166	nan	nan	wrong	-0.0114513	0.0114513	-0.65611	0.65611	-1.37415	1.37415	-78.7332	78.7332	0.0114513
2020-08-08	26	f	4	7	rigid-rand	right	0	549	18.025	nan	nan	correct	0.03261	0.03261	1.86842	1.86842	3.9132	3.9132	224.21	224.21	-0.03261
2020-08-08	26	f	4	7	rigid-rand	right	0	562	18.4419	nan	nan	wrong	-0.00749364	0.00749364	-0.429354	0.429354	-0.899237	0.899237	-51.5225	51.5225	0.00749364
2020-08-08	26	f	4	7	rigid-rand	right	0	571	18.7584	nan	nan	correct	0.0073814	0.0073814	0.422923	0.422923	0.885768	0.885768	50.7508	50.7508	-0.0073814
2020-08-08	26	f	4	7	rigid-rand	right	0	586	19.2583	nan	nan	correct	0.017727	0.017727	1.01568	1.01568	2.12724	2.12724	121.882	121.882	-0.017727
2020-08-08	26	f	4	7	rigid-rand	right	0	594	19.5166	nan	nan	wrong	-0.00549174	0.00549174	-0.314654	0.314654	-0.659009	0.659009	-37.7584	37.7584	0.00549174
2020-08-08	26	f	4	7	rigid-rand	right	0	599	19.6916	nan	nan	correct	0.00154708	0.00154708	0.0886413	0.0886413	0.18565	0.18565	10.637	10.637	-0.00154708
2020-08-08	26	f	4	7	rigid-rand	right	0	611	20.0666	nan	nan	correct	0.0069643	0.0069643	0.399025	0.399025	0.835716	0.835716	47.883	47.883	-0.0069643
2020-08-08	26	f	4	7	rigid-rand	right	0	648	21.3083	nan	nan	wrong	-0.0111915	0.0111915	-0.641228	0.641228	-1.34298	1.34298	-76.9473	76.9473	0.0111915
2020-08-08	26	f	4	7	rigid-rand	right	0	656	21.575	nan	nan	correct	0.00928527	0.00928527	0.532007	0.532007	1.11423	1.11423	63.8408	63.8408	-0.00928527
2020-08-08	26	f	4	7	rigid-rand	right	0	662	21.7833	nan	nan	wrong	-0.00350496	0.00350496	-0.200819	0.200819	-0.420595	0.420595	-24.0983	24.0983	0.00350496
2020-08-08	26	f	4	7	rigid-rand	right	0	669	22.025	nan	nan	correct	0.0103443	0.0103443	0.592684	0.592684	1.24131	1.24131	71.122	71.122	-0.0103443
2020-08-08	26	f	4	7	rigid-rand	right	0	676	22.2333	nan	nan	correct	0.0106084	0.0106084	0.607814	0.607814	1.273	1.273	72.9377	72.9377	-0.0106084
2020-08-08	26	f	4	7	rigid-rand	right	0	686	22.5917	nan	nan	correct	0.00683639	0.00683639	0.391696	0.391696	0.820367	0.820367	47.0036	47.0036	-0.00683639
2020-08-08	26	f	4	7	rigid-rand	right	0	694	22.8583	nan	nan	wrong	-0.00248264	0.00248264	-0.142245	0.142245	-0.297917	0.297917	-17.0694	17.0694	0.00248264
2020-08-08	26	f	4	7	rigid-rand	right	0	700	23.0583	nan	nan	correct	0.00126235	0.00126235	0.0723273	0.0723273	0.151482	0.151482	8.67928	8.67928	-0.00126235
2020-08-08	26	f	4	7	rigid-rand	right	0	714	23.525	nan	nan	wrong	-0.028042	0.028042	-1.60669	1.60669	-3.36504	3.36504	-192.802	192.802	0.028042
2020-08-08	26	f	4	7	rigid-rand	right	0	723	23.8083	nan	nan	correct	0.00917148	0.00917148	0.525487	0.525487	1.10058	1.10058	63.0585	63.0585	-0.00917148
2020-08-08	26	f	4	7	rigid-rand	right	0	732	24.1	nan	nan	correct	0.00456145	0.00456145	0.261352	0.261352	0.547374	0.547374	31.3622	31.3622	-0.00456145
2020-08-08	26	f	4	7	rigid-rand	right	0	738	24.3083	nan	nan	wrong	-0.00710896	0.00710896	-0.407313	0.407313	-0.853075	0.853075	-48.8776	48.8776	0.00710896
2020-08-08	26	f	4	7	rigid-rand	right	0	790	26.05	nan	nan	correct	0.0234281	0.0234281	1.34233	1.34233	2.81137	2.81137	161.08	161.08	-0.0234281
2020-08-08	26	f	4	7	rigid-rand	right	0	802	26.4584	nan	nan	wrong	-0.00647724	0.00647724	-0.371119	0.371119	-0.777269	0.777269	-44.5342	44.5342	0.00647724
2020-08-08	26	f	4	7	rigid-rand	right	0	811	26.7333	nan	nan	correct	0.00689031	0.00689031	0.394786	0.394786	0.826837	0.826837	47.3743	47.3743	-0.00689031
2020-08-08	26	f	4	7	rigid-rand	right	0	832	27.4416	nan	nan	correct	0.00419666	0.00419666	0.240451	0.240451	0.5036	0.5036	28.8541	28.8541	-0.00419666
2020-08-08	26	f	4	7	rigid-rand	right	0	839	27.6666	nan	nan	wrong	-0.0020608	0.0020608	-0.118075	0.118075	-0.247296	0.247296	-14.169	14.169	0.0020608
2020-08-08	26	f	4	7	rigid-rand	right	0	856	28.2416	nan	nan	correct	0.0119903	0.0119903	0.686994	0.686994	1.43884	1.43884	82.4392	82.4392	-0.0119903
2020-08-08	26	f	4	7	rigid-rand	right	0	864	28.5253	nan	nan	wrong	-0.001463	0.001463	-0.0838235	0.0838235	-0.175559	0.175559	-10.0588	10.0588	0.001463
2020-08-08	26	f	4	7	rigid-rand	right	0	877	28.9585	nan	nan	wrong	-0.015296	0.015296	-0.876398	0.876398	-1.83552	1.83552	-105.168	105.168	0.015296
2020-08-08	26	f	4	7	rigid-rand	right	0	886	29.2416	nan	nan	wrong	-0.0119448	0.0119448	-0.684388	0.684388	-1.43338	1.43338	-82.1266	82.1266	0.0119448
2020-08-08	26	f	4	7	rigid-rand	right	0	895	29.5416	nan	nan	correct	0.00220685	0.00220685	0.126443	0.126443	0.264822	0.264822	15.1732	15.1732	-0.00220685
2020-08-08	26	f	4	7	rigid-rand	right	0	907	29.9416	nan	nan	wrong	-0.00370771	0.00370771	-0.212436	0.212436	-0.444926	0.444926	-25.4924	25.4924	0.00370771
2020-08-08	26	f	4	7	rigid-rand	right	0	921	30.4	nan	nan	wrong	-0.0183539	0.0183539	-1.0516	1.0516	-2.20247	2.20247	-126.192	126.192	0.0183539
2020-08-08	26	f	4	7	rigid-rand	right	0	936	30.9166	nan	nan	correct	0.0180446	0.0180446	1.03388	1.03388	2.16536	2.16536	124.066	124.066	-0.0180446
2020-08-08	26	f	4	7	rigid-rand	right	0	946	31.2583	nan	nan	wrong	-0.00213459	0.00213459	-0.122303	0.122303	-0.25615	0.25615	-14.6763	14.6763	0.00213459
2020-08-08	26	f	4	7	rigid-rand	right	0	964	31.8583	nan	nan	correct	0.0228108	0.0228108	1.30697	1.30697	2.7373	2.7373	156.836	156.836	-0.0228108
2020-08-08	26	f	4	7	rigid-rand	right	0	974	32.1917	nan	nan	wrong	-0.00572243	0.00572243	-0.327871	0.327871	-0.686692	0.686692	-39.3445	39.3445	0.00572243
2020-08-08	26	f	4	7	rigid-rand	right	0	989	32.6833	nan	nan	correct	0.00625096	0.00625096	0.358153	0.358153	0.750115	0.750115	42.9784	42.9784	-0.00625096
2020-08-08	26	f	4	7	rigid-rand	right	0	1034	34.1833	nan	nan	wrong	-0.0151072	0.0151072	-0.865582	0.865582	-1.81287	1.81287	-103.87	103.87	0.0151072
2020-08-08	26	f	4	7	rigid-rand	right	0	1042	34.4416	nan	nan	correct	0.00470202	0.00470202	0.269406	0.269406	0.564243	0.564243	32.3287	32.3287	-0.00470202
2020-08-08	26	f	4	7	rigid-rand	right	0	1047	34.6166	nan	nan	wrong	-0.00172233	0.00172233	-0.098682	0.098682	-0.206679	0.206679	-11.8418	11.8418	0.00172233
2020-08-08	26	f	4	7	rigid-rand	right	0	1052	34.775	nan	nan	correct	0.0010717	0.0010717	0.061404	0.061404	0.128604	0.128604	7.36849	7.36849	-0.0010717
2020-08-08	26	f	4	7	rigid-rand	right	0	1093	36.1333	nan	nan	wrong	-0.014018	0.014018	-0.803172	0.803172	-1.68216	1.68216	-96.3807	96.3807	0.014018
2020-08-08	26	f	4	7	rigid-rand	right	0	1101	36.4	nan	nan	correct	0.0033754	0.0033754	0.193396	0.193396	0.405048	0.405048	23.2076	23.2076	-0.0033754
2020-08-08	26	f	4	7	rigid-rand	right	0	1106	36.575	nan	nan	wrong	-0.00243315	0.00243315	-0.139409	0.139409	-0.291978	0.291978	-16.7291	16.7291	0.00243315
2020-08-08	26	f	4	7	rigid-rand	right	0	1119	37	nan	nan	correct	0.0336661	0.0336661	1.92893	1.92893	4.03994	4.03994	231.471	231.471	-0.0336661
2020-08-08	26	f	4	7	rigid-rand	right	0	1133	37.4833	nan	nan	wrong	-0.00637412	0.00637412	-0.36521	0.36521	-0.764894	0.764894	-43.8252	43.8252	0.00637412
2020-08-08	26	f	4	7	rigid-rand	right	0	1141	37.7416	nan	nan	wrong	-0.00586631	0.00586631	-0.336115	0.336115	-0.703957	0.703957	-40.3338	40.3338	0.00586631
2020-08-08	26	f	4	7	rigid-rand	right	0	1147	37.9416	nan	nan	correct	0.00405382	0.00405382	0.232267	0.232267	0.486458	0.486458	27.872	27.872	-0.00405382
2020-08-08	26	f	4	8	rigid-rand	left	0	4	-0.799911	nan	nan	correct	0.00328324	0.00328324	0.188116	0.188116	0.393989	0.393989	22.5739	22.5739	0.00328324
2020-08-08	26	f	4	8	rigid-rand	left	0	9	-0.616672	nan	nan	wrong	-0.00313926	0.00313926	-0.179867	0.179867	-0.376712	0.376712	-21.584	21.584	-0.00313926
2020-08-08	26	f	4	8	rigid-rand	left	0	15	-0.425005	nan	nan	correct	0.00365895	0.00365895	0.209643	0.209643	0.439074	0.439074	25.1571	25.1571	0.00365895
2020-08-08	26	f	4	8	rigid-rand	left	1	48	0.691659	0.991522	56.81	correct	0.00215053	0.00215053	0.123216	0.123216	0.258064	0.258064	14.786	14.786	0.00215053
2020-08-08	26	f	4	8	rigid-rand	left	1	57	0.983322	0.953335	54.6221	correct	0.00205799	0.00205799	0.117914	0.117914	0.246958	0.246958	14.1497	14.1497	0.00205799
2020-08-08	26	f	4	8	rigid-rand	left	1	67	1.30001	0.911215	52.2088	correct	0.00262277	0.00262277	0.150274	0.150274	0.314732	0.314732	18.0328	18.0328	0.00262277
2020-08-08	26	f	4	8	rigid-rand	left	1	78	1.68333	0.89974	51.5513	wrong	-0.00460684	0.00460684	-0.263953	0.263953	-0.552821	0.552821	-31.6743	31.6743	-0.00460684
2020-08-08	26	f	4	8	rigid-rand	left	1	84	1.89166	0.89974	51.5513	correct	0.00178847	0.00178847	0.102472	0.102472	0.214616	0.214616	12.2966	12.2966	0.00178847
2020-08-08	26	f	4	8	rigid-rand	left	1	95	2.24184	0.89974	51.5513	wrong	-0.00195949	0.00195949	-0.112271	0.112271	-0.235139	0.235139	-13.4725	13.4725	-0.00195949
2020-08-08	26	f	4	8	rigid-rand	left	1	104	2.55	0.89974	51.5513	correct	0.0498741	0.0498741	2.85757	2.85757	5.98489	5.98489	342.909	342.909	0.0498741
2020-08-08	26	f	4	8	rigid-rand	left	1	113	2.83333	0.89974	51.5513	wrong	-0.0257213	0.0257213	-1.47372	1.47372	-3.08655	3.08655	-176.847	176.847	-0.0257213
2020-08-08	26	f	4	8	rigid-rand	left	1	119	3.05833	0.89974	51.5513	correct	0.00668938	0.00668938	0.383273	0.383273	0.802726	0.802726	45.9928	45.9928	0.00668938
2020-08-08	26	f	4	8	rigid-rand	left	1	129	3.38333	0.857188	49.1133	correct	0.00494737	0.00494737	0.283464	0.283464	0.593685	0.593685	34.0156	34.0156	0.00494737
2020-08-08	26	f	4	8	rigid-rand	left	1	135	3.575	0.831401	47.6358	wrong	-0.0013961	0.0013961	-0.0799905	0.0799905	-0.167532	0.167532	-9.59886	9.59886	-0.0013961
2020-08-08	26	f	4	8	rigid-rand	left	1	146	3.95832	0.759492	43.5157	wrong	-0.00172512	0.00172512	-0.0988422	0.0988422	-0.207015	0.207015	-11.8611	11.8611	-0.00172512
2020-08-08	26	f	4	8	rigid-rand	left	1	154	4.22509	0.7026	40.256	correct	0.0265027	0.0265027	1.51849	1.51849	3.18032	3.18032	182.219	182.219	0.0265027
2020-08-08	26	f	4	8	rigid-rand	left	1	162	4.47499	0.645327	36.9745	wrong	-0.00265047	0.00265047	-0.151861	0.151861	-0.318056	0.318056	-18.2233	18.2233	-0.00265047
2020-08-08	26	f	4	8	rigid-rand	left	1	181	5.10851	0.464698	26.6253	correct	0.0112594	0.0112594	0.645115	0.645115	1.35113	1.35113	77.4138	77.4138	0.0112594
2020-08-08	26	f	4	8	rigid-rand	left	1	187	5.31666	0.418378	23.9713	wrong	-0.00455039	0.00455039	-0.260718	0.260718	-0.546047	0.546047	-31.2862	31.2862	-0.00455039
2020-08-08	26	f	4	8	rigid-rand	left	1	192	5.48332	0.416898	23.8865	correct	0.001669	0.001669	0.0956269	0.0956269	0.200281	0.200281	11.4752	11.4752	0.001669
2020-08-08	26	f	4	8	rigid-rand	left	0	265	7.90011	nan	nan	wrong	-0.0201247	0.0201247	-1.15306	1.15306	-2.41497	2.41497	-138.367	138.367	-0.0201247
2020-08-08	26	f	4	8	rigid-rand	left	0	273	8.18334	nan	nan	correct	0.00106767	0.00106767	0.0611731	0.0611731	0.128121	0.128121	7.34077	7.34077	0.00106767
2020-08-08	26	f	4	8	rigid-rand	left	0	291	8.775	nan	nan	wrong	-0.00495642	0.00495642	-0.283982	0.283982	-0.594771	0.594771	-34.0779	34.0779	-0.00495642
2020-08-08	26	f	4	8	rigid-rand	left	0	297	8.97499	nan	nan	wrong	-0.00416946	0.00416946	-0.238892	0.238892	-0.500335	0.500335	-28.6671	28.6671	-0.00416946
2020-08-08	26	f	4	8	rigid-rand	left	0	352	10.8083	nan	nan	correct	0.00190331	0.00190331	0.109052	0.109052	0.228397	0.228397	13.0862	13.0862	0.00190331
2020-08-08	26	f	4	8	rigid-rand	left	0	357	10.9833	nan	nan	wrong	-0.0040884	0.0040884	-0.234248	0.234248	-0.490608	0.490608	-28.1098	28.1098	-0.0040884
2020-08-08	26	f	4	8	rigid-rand	left	0	364	11.2167	nan	nan	correct	0.00804127	0.00804127	0.460731	0.460731	0.964953	0.964953	55.2877	55.2877	0.00804127
2020-08-08	26	f	4	8	rigid-rand	left	0	371	11.4584	nan	nan	correct	0.0123402	0.0123402	0.707044	0.707044	1.48083	1.48083	84.8452	84.8452	0.0123402
2020-08-08	26	f	4	8	rigid-rand	left	0	382	11.8167	nan	nan	wrong	-0.00242378	0.00242378	-0.138873	0.138873	-0.290854	0.290854	-16.6647	16.6647	-0.00242378
2020-08-08	26	f	4	8	rigid-rand	left	0	394	12.2083	nan	nan	correct	0.0297396	0.0297396	1.70396	1.70396	3.56876	3.56876	204.475	204.475	0.0297396
2020-08-08	26	f	4	8	rigid-rand	left	0	404	12.5584	nan	nan	correct	0.0358909	0.0358909	2.0564	2.0564	4.30691	4.30691	246.768	246.768	0.0358909
2020-08-08	26	f	4	8	rigid-rand	left	0	420	13.0917	nan	nan	correct	0.0320355	0.0320355	1.8355	1.8355	3.84427	3.84427	220.26	220.26	0.0320355
2020-08-08	26	f	4	8	rigid-rand	left	0	429	13.3917	nan	nan	wrong	-0.0093878	0.0093878	-0.537881	0.537881	-1.12654	1.12654	-64.5458	64.5458	-0.0093878
2020-08-08	26	f	4	8	rigid-rand	left	0	437	13.6584	nan	nan	correct	0.0123783	0.0123783	0.709224	0.709224	1.4854	1.4854	85.1069	85.1069	0.0123783
2020-08-08	26	f	4	8	rigid-rand	left	0	445	13.925	nan	nan	wrong	-0.00453329	0.00453329	-0.259738	0.259738	-0.543994	0.543994	-31.1686	31.1686	-0.00453329
2020-08-08	26	f	4	8	rigid-rand	left	0	454	14.2167	nan	nan	correct	0.00590246	0.00590246	0.338186	0.338186	0.708295	0.708295	40.5823	40.5823	0.00590246
2020-08-08	26	f	4	8	rigid-rand	left	0	466	14.6	nan	nan	correct	0.00622119	0.00622119	0.356448	0.356448	0.746543	0.746543	42.7738	42.7738	0.00622119
2020-08-08	26	f	4	8	rigid-rand	left	0	472	14.8	nan	nan	wrong	-0.00222541	0.00222541	-0.127507	0.127507	-0.26705	0.26705	-15.3008	15.3008	-0.00222541
2020-08-08	26	f	4	8	rigid-rand	left	0	515	16.2584	nan	nan	correct	0.030202	0.030202	1.73045	1.73045	3.62424	3.62424	207.654	207.654	0.030202
2020-08-08	26	f	4	8	rigid-rand	left	0	525	16.575	nan	nan	wrong	-0.00522569	0.00522569	-0.29941	0.29941	-0.627083	0.627083	-35.9292	35.9292	-0.00522569
2020-08-08	26	f	4	8	rigid-rand	left	0	541	17.1167	nan	nan	correct	0.0187458	0.0187458	1.07406	1.07406	2.2495	2.2495	128.887	128.887	0.0187458
2020-08-08	26	f	4	8	rigid-rand	left	0	549	17.375	nan	nan	wrong	-0.00355127	0.00355127	-0.203473	0.203473	-0.426152	0.426152	-24.4167	24.4167	-0.00355127
2020-08-08	26	f	4	8	rigid-rand	left	0	572	18.1584	nan	nan	correct	0.0172381	0.0172381	0.987673	0.987673	2.06858	2.06858	118.521	118.521	0.0172381
2020-08-08	26	f	4	8	rigid-rand	left	0	587	18.65	nan	nan	wrong	-0.0172447	0.0172447	-0.988048	0.988048	-2.06936	2.06936	-118.566	118.566	-0.0172447
2020-08-08	26	f	4	8	rigid-rand	left	0	595	18.9167	nan	nan	correct	0.00441495	0.00441495	0.252958	0.252958	0.529794	0.529794	30.355	30.355	0.00441495
2020-08-08	26	f	4	8	rigid-rand	left	0	609	19.3917	nan	nan	wrong	-0.0238475	0.0238475	-1.36636	1.36636	-2.8617	2.8617	-163.963	163.963	-0.0238475
2020-08-08	26	f	4	8	rigid-rand	left	0	623	19.85	nan	nan	correct	0.00315132	0.00315132	0.180557	0.180557	0.378158	0.378158	21.6669	21.6669	0.00315132
2020-08-08	26	f	4	8	rigid-rand	left	0	628	20.025	nan	nan	wrong	-0.0015821	0.0015821	-0.0906475	0.0906475	-0.189852	0.189852	-10.8777	10.8777	-0.0015821
2020-08-08	26	f	4	8	rigid-rand	left	0	635	20.2417	nan	nan	correct	0.00246379	0.00246379	0.141165	0.141165	0.295654	0.295654	16.9398	16.9398	0.00246379
2020-08-08	26	f	4	8	rigid-rand	left	0	646	20.6	nan	nan	correct	0.00557553	0.00557553	0.319454	0.319454	0.669063	0.669063	38.3345	38.3345	0.00557553
2020-08-08	26	f	4	8	rigid-rand	left	0	652	20.8167	nan	nan	wrong	-0.00205698	0.00205698	-0.117856	0.117856	-0.246838	0.246838	-14.1428	14.1428	-0.00205698
2020-08-08	26	f	4	8	rigid-rand	left	0	696	22.2917	nan	nan	correct	0.0159977	0.0159977	0.916602	0.916602	1.91973	1.91973	109.992	109.992	0.0159977
2020-08-08	26	f	4	8	rigid-rand	left	0	705	22.575	nan	nan	wrong	-0.00485209	0.00485209	-0.278005	0.278005	-0.582251	0.582251	-33.3605	33.3605	-0.00485209
2020-08-08	26	f	4	8	rigid-rand	left	0	717	22.975	nan	nan	wrong	-0.0202262	0.0202262	-1.15887	1.15887	-2.42714	2.42714	-139.065	139.065	-0.0202262
2020-08-08	26	f	4	8	rigid-rand	left	0	725	23.2417	nan	nan	correct	0.00522957	0.00522957	0.299632	0.299632	0.627548	0.627548	35.9559	35.9559	0.00522957
2020-08-08	26	f	4	8	rigid-rand	left	0	735	23.5917	nan	nan	wrong	-0.0244288	0.0244288	-1.39967	1.39967	-2.93146	2.93146	-167.96	167.96	-0.0244288
2020-08-08	26	f	4	8	rigid-rand	left	0	741	23.775	nan	nan	wrong	-0.0250836	0.0250836	-1.43719	1.43719	-3.01004	3.01004	-172.462	172.462	-0.0250836
2020-08-08	26	f	4	8	rigid-rand	left	0	752	24.1333	nan	nan	correct	0.00481263	0.00481263	0.275744	0.275744	0.577516	0.577516	33.0892	33.0892	0.00481263
2020-08-08	26	f	4	8	rigid-rand	left	0	762	24.475	nan	nan	correct	0.00562529	0.00562529	0.322305	0.322305	0.675034	0.675034	38.6766	38.6766	0.00562529
2020-08-08	26	f	4	8	rigid-rand	left	0	768	24.6833	nan	nan	wrong	-0.00172938	0.00172938	-0.0990864	0.0990864	-0.207526	0.207526	-11.8904	11.8904	-0.00172938
2020-08-08	26	f	4	8	rigid-rand	left	0	777	24.9917	nan	nan	wrong	-0.00128214	0.00128214	-0.073461	0.073461	-0.153856	0.153856	-8.81532	8.81532	-0.00128214
2020-08-08	26	f	4	8	rigid-rand	left	0	786	25.275	nan	nan	correct	0.0126178	0.0126178	0.722949	0.722949	1.51414	1.51414	86.7539	86.7539	0.0126178
2020-08-08	26	f	4	8	rigid-rand	left	0	793	25.5083	nan	nan	wrong	-0.00555623	0.00555623	-0.318349	0.318349	-0.666748	0.666748	-38.2018	38.2018	-0.00555623
2020-08-08	26	f	4	8	rigid-rand	left	0	801	25.7917	nan	nan	correct	0.0167372	0.0167372	0.958971	0.958971	2.00846	2.00846	115.077	115.077	0.0167372
2020-08-08	26	f	4	8	rigid-rand	left	0	810	26.0833	nan	nan	wrong	-0.00349915	0.00349915	-0.200487	0.200487	-0.419898	0.419898	-24.0584	24.0584	-0.00349915
2020-08-08	26	f	4	8	rigid-rand	left	0	816	26.2833	nan	nan	correct	0.00154047	0.00154047	0.0882625	0.0882625	0.184856	0.184856	10.5915	10.5915	0.00154047
2020-08-08	26	f	4	8	rigid-rand	left	0	824	26.5584	nan	nan	wrong	-0.0166023	0.0166023	-0.95124	0.95124	-1.99227	1.99227	-114.149	114.149	-0.0166023
2020-08-08	26	f	4	8	rigid-rand	left	0	833	26.85	nan	nan	correct	0.0275933	0.0275933	1.58098	1.58098	3.3112	3.3112	189.718	189.718	0.0275933
2020-08-08	26	f	4	8	rigid-rand	left	0	850	27.4167	nan	nan	wrong	-0.00168672	0.00168672	-0.0966422	0.0966422	-0.202407	0.202407	-11.5971	11.5971	-0.00168672
2020-08-08	26	f	4	8	rigid-rand	left	0	862	27.825	nan	nan	correct	0.0108982	0.0108982	0.624422	0.624422	1.30779	1.30779	74.9306	74.9306	0.0108982
2020-08-08	26	f	4	8	rigid-rand	left	0	869	28.0583	nan	nan	wrong	-0.00515012	0.00515012	-0.29508	0.29508	-0.618015	0.618015	-35.4096	35.4096	-0.00515012
2020-08-08	26	f	4	8	rigid-rand	left	0	875	28.2583	nan	nan	correct	0.00470567	0.00470567	0.269615	0.269615	0.564681	0.564681	32.3538	32.3538	0.00470567
2020-08-08	26	f	4	8	rigid-rand	left	0	881	28.45	nan	nan	wrong	-0.00159661	0.00159661	-0.091479	0.091479	-0.191593	0.191593	-10.9775	10.9775	-0.00159661
2020-08-08	26	f	4	8	rigid-rand	left	0	921	29.7667	nan	nan	wrong	-0.0364254	0.0364254	-2.08702	2.08702	-4.37105	4.37105	-250.443	250.443	-0.0364254
2020-08-08	26	f	4	8	rigid-rand	left	0	932	30.1417	nan	nan	correct	0.00691035	0.00691035	0.395934	0.395934	0.829242	0.829242	47.5121	47.5121	0.00691035
2020-08-08	26	f	4	8	rigid-rand	left	0	942	30.4917	nan	nan	wrong	-0.0187346	0.0187346	-1.07342	1.07342	-2.24816	2.24816	-128.81	128.81	-0.0187346
2020-08-08	26	f	4	8	rigid-rand	left	0	955	30.9167	nan	nan	correct	0.00383385	0.00383385	0.219663	0.219663	0.460061	0.460061	26.3596	26.3596	0.00383385
2020-08-08	26	f	4	8	rigid-rand	left	0	960	31.0917	nan	nan	wrong	-0.00167438	0.00167438	-0.0959347	0.0959347	-0.200925	0.200925	-11.5122	11.5122	-0.00167438
2020-08-08	26	f	4	8	rigid-rand	left	0	977	31.6584	nan	nan	correct	0.032617	0.032617	1.86882	1.86882	3.91404	3.91404	224.258	224.258	0.032617
2020-08-08	26	f	4	8	rigid-rand	left	0	986	31.9583	nan	nan	wrong	-0.00465572	0.00465572	-0.266753	0.266753	-0.558686	0.558686	-32.0104	32.0104	-0.00465572
2020-08-08	26	f	4	8	rigid-rand	left	0	991	32.125	nan	nan	correct	0.00117726	0.00117726	0.067452	0.067452	0.141271	0.141271	8.09425	8.09425	0.00117726
2020-08-08	26	f	4	8	rigid-rand	left	0	1018	33.0167	nan	nan	wrong	-0.0199459	0.0199459	-1.14281	1.14281	-2.39351	2.39351	-137.138	137.138	-0.0199459
2020-08-08	26	f	4	8	rigid-rand	left	0	1063	34.5167	nan	nan	correct	0.00702265	0.00702265	0.402368	0.402368	0.842718	0.842718	48.2842	48.2842	0.00702265
2020-08-08	26	f	4	8	rigid-rand	left	0	1075	34.9	nan	nan	wrong	-0.00120751	0.00120751	-0.0691852	0.0691852	-0.144901	0.144901	-8.30222	8.30222	-0.00120751
2020-08-08	26	f	4	8	rigid-rand	left	0	1096	35.6083	nan	nan	correct	0.0176593	0.0176593	1.0118	1.0118	2.11912	2.11912	121.416	121.416	0.0176593
2020-08-08	26	f	4	8	rigid-rand	left	0	1105	35.9083	nan	nan	wrong	-0.0042245	0.0042245	-0.242046	0.242046	-0.50694	0.50694	-29.0455	29.0455	-0.0042245
2020-08-08	26	f	4	8	rigid-rand	left	0	1116	36.2833	nan	nan	wrong	-0.0347796	0.0347796	-1.99272	1.99272	-4.17355	4.17355	-239.127	239.127	-0.0347796
2020-08-08	26	f	4	8	rigid-rand	left	0	1126	36.6	nan	nan	correct	0.00716836	0.00716836	0.410717	0.410717	0.860203	0.860203	49.286	49.286	0.00716836
2020-08-08	26	f	4	8	rigid-rand	left	0	1144	37.2083	nan	nan	wrong	-0.0224738	0.0224738	-1.28765	1.28765	-2.69686	2.69686	-154.518	154.518	-0.0224738
2020-08-08	26	f	4	8	rigid-rand	left	0	1152	37.4917	nan	nan	correct	0.00690692	0.00690692	0.395738	0.395738	0.828831	0.828831	47.4885	47.4885	0.00690692
2020-08-08	26	f	4	8	rigid-rand	left	0	1162	37.825	nan	nan	wrong	-0.0193706	0.0193706	-1.10985	1.10985	-2.32447	2.32447	-133.182	133.182	-0.0193706
2020-08-08	26	f	4	9	rigid-rand	right	0	11	-0.566664	nan	nan	wrong	-0.0142183	0.0142183	-0.814649	0.814649	-1.7062	1.7062	-97.7579	97.7579	0.0142183
2020-08-08	26	f	4	9	rigid-rand	right	0	21	-0.233311	nan	nan	correct	0.00100887	0.00100887	0.057804	0.057804	0.121064	0.121064	6.93648	6.93648	-0.00100887
2020-08-08	26	f	4	9	rigid-rand	right	1	44	0.533366	1.00555	57.6135	correct	0.00235998	0.00235998	0.135217	0.135217	0.283198	0.283198	16.2261	16.2261	-0.00235998
2020-08-08	26	f	4	9	rigid-rand	right	1	53	0.833353	0.971839	55.6823	wrong	-0.0485917	0.0485917	-2.7841	2.7841	-5.83101	5.83101	-334.092	334.092	0.0485917
2020-08-08	26	f	4	9	rigid-rand	right	1	61	1.09997	0.935689	53.611	correct	0.0143622	0.0143622	0.822891	0.822891	1.72346	1.72346	98.7469	98.7469	-0.0143622
2020-08-08	26	f	4	9	rigid-rand	right	1	66	1.29172	0.913867	52.3607	wrong	-0.00306033	0.00306033	-0.175344	0.175344	-0.36724	0.36724	-21.0413	21.0413	0.00306033
2020-08-08	26	f	4	9	rigid-rand	right	1	145	3.91663	0.76781	43.9923	wrong	-0.00119843	0.00119843	-0.0686647	0.0686647	-0.143811	0.143811	-8.23976	8.23976	0.00119843
2020-08-08	26	f	4	9	rigid-rand	right	1	156	4.26665	0.690089	39.5392	correct	0.0296847	0.0296847	1.70081	1.70081	3.56217	3.56217	204.097	204.097	-0.0296847
2020-08-08	26	f	4	9	rigid-rand	right	1	166	4.59998	0.608152	34.8445	wrong	-0.0108337	0.0108337	-0.620725	0.620725	-1.30004	1.30004	-74.487	74.487	0.0108337
2020-08-08	26	f	4	9	rigid-rand	right	1	174	4.86664	0.532949	30.5357	correct	0.0189266	0.0189266	1.08441	1.08441	2.27119	2.27119	130.13	130.13	-0.0189266
2020-08-08	26	f	4	9	rigid-rand	right	1	201	5.76663	0.416898	23.8865	correct	0.0020106	0.0020106	0.115199	0.115199	0.241272	0.241272	13.8239	13.8239	-0.0020106
2020-08-08	26	f	4	9	rigid-rand	right	1	207	5.98329	0.416898	23.8865	wrong	-0.00415683	0.00415683	-0.238169	0.238169	-0.498819	0.498819	-28.5802	28.5802	0.00415683
2020-08-08	26	f	4	9	rigid-rand	right	1	212	6.15829	0.416898	23.8865	correct	0.00205928	0.00205928	0.117988	0.117988	0.247114	0.247114	14.1586	14.1586	-0.00205928
2020-08-08	26	f	4	9	rigid-rand	right	1	219	6.3833	0.416898	23.8865	wrong	-0.00935936	0.00935936	-0.536252	0.536252	-1.12312	1.12312	-64.3502	64.3502	0.00935936
2020-08-08	26	f	4	9	rigid-rand	right	1	226	6.6083	0.416898	23.8865	correct	0.00309077	0.00309077	0.177088	0.177088	0.370892	0.370892	21.2505	21.2505	-0.00309077
2020-08-08	26	f	4	9	rigid-rand	right	1	236	6.94163	0.415416	23.8016	wrong	-0.0129446	0.0129446	-0.741672	0.741672	-1.55335	1.55335	-89.0006	89.0006	0.0129446
2020-08-08	26	f	4	9	rigid-rand	right	1	244	7.19996	0.342061	19.5986	correct	0.00296227	0.00296227	0.169726	0.169726	0.355473	0.355473	20.3671	20.3671	-0.00296227
2020-08-08	26	f	4	9	rigid-rand	right	1	249	7.3667	0.298989	17.1308	wrong	-0.00103635	0.00103635	-0.0593783	0.0593783	-0.124362	0.124362	-7.1254	7.1254	0.00103635
2020-08-08	26	f	4	9	rigid-rand	right	1	262	7.80829	0.145983	8.36419	correct	0.0143924	0.0143924	0.824626	0.824626	1.72709	1.72709	98.9551	98.9551	-0.0143924
2020-08-08	26	f	4	9	rigid-rand	right	0	269	8.04996	nan	nan	wrong	-0.00533196	0.00533196	-0.305499	0.305499	-0.639836	0.639836	-36.6599	36.6599	0.00533196
2020-08-08	26	f	4	9	rigid-rand	right	0	279	8.3833	nan	nan	correct	0.0136553	0.0136553	0.782392	0.782392	1.63864	1.63864	93.887	93.887	-0.0136553
2020-08-08	26	f	4	9	rigid-rand	right	0	290	8.7333	nan	nan	wrong	-0.002436	0.002436	-0.139572	0.139572	-0.29232	0.29232	-16.7487	16.7487	0.002436
2020-08-08	26	f	4	9	rigid-rand	right	0	303	9.17496	nan	nan	correct	0.00324119	0.00324119	0.185707	0.185707	0.388943	0.388943	22.2848	22.2848	-0.00324119
2020-08-08	26	f	4	9	rigid-rand	right	0	321	9.78329	nan	nan	wrong	-0.016988	0.016988	-0.973339	0.973339	-2.03856	2.03856	-116.801	116.801	0.016988
2020-08-08	26	f	4	9	rigid-rand	right	0	331	10.1	nan	nan	correct	0.00423391	0.00423391	0.242585	0.242585	0.508069	0.508069	29.1102	29.1102	-0.00423391
2020-08-08	26	f	4	9	rigid-rand	right	0	336	10.275	nan	nan	wrong	-0.0023463	0.0023463	-0.134433	0.134433	-0.281556	0.281556	-16.132	16.132	0.0023463
2020-08-08	26	f	4	9	rigid-rand	right	0	350	10.7584	nan	nan	correct	0.0337863	0.0337863	1.93582	1.93582	4.05436	4.05436	232.298	232.298	-0.0337863
2020-08-08	26	f	4	9	rigid-rand	right	0	361	11.1166	nan	nan	wrong	-0.00746336	0.00746336	-0.427619	0.427619	-0.895603	0.895603	-51.3143	51.3143	0.00746336
2020-08-08	26	f	4	9	rigid-rand	right	0	375	11.575	nan	nan	correct	0.0310381	0.0310381	1.77835	1.77835	3.72457	3.72457	213.402	213.402	-0.0310381
2020-08-08	26	f	4	9	rigid-rand	right	0	384	11.8666	nan	nan	wrong	-0.0101384	0.0101384	-0.580886	0.580886	-1.21661	1.21661	-69.7064	69.7064	0.0101384
2020-08-08	26	f	4	9	rigid-rand	right	0	390	12.075	nan	nan	correct	0.00264107	0.00264107	0.151322	0.151322	0.316928	0.316928	18.1586	18.1586	-0.00264107
2020-08-08	26	f	4	9	rigid-rand	right	0	406	12.6166	nan	nan	wrong	-0.00874514	0.00874514	-0.50106	0.50106	-1.04942	1.04942	-60.1272	60.1272	0.00874514
2020-08-08	26	f	4	9	rigid-rand	right	0	423	13.1833	nan	nan	correct	0.0102911	0.0102911	0.589635	0.589635	1.23493	1.23493	70.7562	70.7562	-0.0102911
2020-08-08	26	f	4	9	rigid-rand	right	0	433	13.525	nan	nan	wrong	-0.00120154	0.00120154	-0.0688434	0.0688434	-0.144185	0.144185	-8.2612	8.2612	0.00120154
2020-08-08	26	f	4	9	rigid-rand	right	0	457	14.3	nan	nan	wrong	-0.01865	0.01865	-1.06856	1.06856	-2.238	2.238	-128.228	128.228	0.01865
2020-08-08	26	f	4	9	rigid-rand	right	0	463	14.525	nan	nan	correct	0.00435294	0.00435294	0.249405	0.249405	0.522353	0.522353	29.9286	29.9286	-0.00435294
2020-08-08	26	f	4	9	rigid-rand	right	0	468	14.675	nan	nan	wrong	-0.00205629	0.00205629	-0.117817	0.117817	-0.246755	0.246755	-14.138	14.138	0.00205629
2020-08-08	26	f	4	9	rigid-rand	right	0	473	14.8416	nan	nan	correct	0.00511149	0.00511149	0.292867	0.292867	0.613379	0.613379	35.144	35.144	-0.00511149
2020-08-08	26	f	4	9	rigid-rand	right	0	485	15.2333	nan	nan	wrong	-0.00759799	0.00759799	-0.435333	0.435333	-0.911759	0.911759	-52.2399	52.2399	0.00759799
2020-08-08	26	f	4	9	rigid-rand	right	0	491	15.4333	nan	nan	correct	0.00234982	0.00234982	0.134635	0.134635	0.281979	0.281979	16.1562	16.1562	-0.00234982
2020-08-08	26	f	4	9	rigid-rand	right	0	506	15.9333	nan	nan	wrong	-0.0305782	0.0305782	-1.752	1.752	-3.66939	3.66939	-210.24	210.24	0.0305782
2020-08-08	26	f	4	9	rigid-rand	right	0	515	16.2416	nan	nan	correct	0.00878976	0.00878976	0.503616	0.503616	1.05477	1.05477	60.434	60.434	-0.00878976
2020-08-08	26	f	4	9	rigid-rand	right	0	525	16.5916	nan	nan	correct	0.025599	0.025599	1.46671	1.46671	3.07188	3.07188	176.006	176.006	-0.025599
2020-08-08	26	f	4	9	rigid-rand	right	0	536	16.95	nan	nan	wrong	-0.0123921	0.0123921	-0.710016	0.710016	-1.48705	1.48705	-85.2019	85.2019	0.0123921
2020-08-08	26	f	4	9	rigid-rand	right	0	546	17.2666	nan	nan	correct	0.00195285	0.00195285	0.11189	0.11189	0.234342	0.234342	13.4268	13.4268	-0.00195285
2020-08-08	26	f	4	9	rigid-rand	right	0	554	17.5583	nan	nan	wrong	-0.00218126	0.00218126	-0.124977	0.124977	-0.261751	0.261751	-14.9972	14.9972	0.00218126
2020-08-08	26	f	4	9	rigid-rand	right	0	562	17.8083	nan	nan	correct	0.0333594	0.0333594	1.91135	1.91135	4.00313	4.00313	229.363	229.363	-0.0333594
2020-08-08	26	f	4	9	rigid-rand	right	0	569	18.05	nan	nan	wrong	-0.00807885	0.00807885	-0.462884	0.462884	-0.969463	0.969463	-55.5461	55.5461	0.00807885
2020-08-08	26	f	4	9	rigid-rand	right	0	574	18.225	nan	nan	correct	0.00249712	0.00249712	0.143074	0.143074	0.299654	0.299654	17.1689	17.1689	-0.00249712
2020-08-08	26	f	4	9	rigid-rand	right	0	652	20.8083	nan	nan	correct	0.00294069	0.00294069	0.168489	0.168489	0.352882	0.352882	20.2187	20.2187	-0.00294069
2020-08-08	26	f	4	9	rigid-rand	right	0	771	24.7917	nan	nan	correct	0.0108588	0.0108588	0.622165	0.622165	1.30306	1.30306	74.6598	74.6598	-0.0108588
2020-08-08	26	f	4	9	rigid-rand	right	0	783	25.175	nan	nan	wrong	-0.00824051	0.00824051	-0.472146	0.472146	-0.988861	0.988861	-56.6576	56.6576	0.00824051
2020-08-08	26	f	4	9	rigid-rand	right	0	790	25.4083	nan	nan	correct	0.00332073	0.00332073	0.190264	0.190264	0.398488	0.398488	22.8317	22.8317	-0.00332073
2020-08-08	26	f	4	9	rigid-rand	right	0	795	25.5833	nan	nan	wrong	-0.00142125	0.00142125	-0.0814319	0.0814319	-0.170551	0.170551	-9.77183	9.77183	0.00142125
2020-08-08	26	f	4	9	rigid-rand	right	0	815	26.2333	nan	nan	correct	0.0264287	0.0264287	1.51426	1.51426	3.17145	3.17145	181.711	181.711	-0.0264287
2020-08-08	26	f	4	9	rigid-rand	right	0	826	26.6166	nan	nan	wrong	-0.0111445	0.0111445	-0.638531	0.638531	-1.33734	1.33734	-76.6237	76.6237	0.0111445
2020-08-08	26	f	4	9	rigid-rand	right	0	835	26.9	nan	nan	wrong	-0.00758785	0.00758785	-0.434752	0.434752	-0.910541	0.910541	-52.1702	52.1702	0.00758785
2020-08-08	26	f	4	9	rigid-rand	right	0	844	27.2083	nan	nan	correct	0.00493658	0.00493658	0.282845	0.282845	0.59239	0.59239	33.9414	33.9414	-0.00493658
2020-08-08	26	f	4	9	rigid-rand	right	0	850	27.4166	nan	nan	wrong	-0.00157656	0.00157656	-0.09033	0.09033	-0.189187	0.189187	-10.8396	10.8396	0.00157656
2020-08-08	26	f	4	9	rigid-rand	right	0	856	27.6083	nan	nan	wrong	-0.00281722	0.00281722	-0.161415	0.161415	-0.338066	0.338066	-19.3698	19.3698	0.00281722
2020-08-08	26	f	4	9	rigid-rand	right	0	861	27.7667	nan	nan	correct	0.00227065	0.00227065	0.130099	0.130099	0.272479	0.272479	15.6119	15.6119	-0.00227065
2020-08-08	26	f	4	9	rigid-rand	right	0	871	28.1	nan	nan	wrong	-0.0387718	0.0387718	-2.22146	2.22146	-4.65261	4.65261	-266.575	266.575	0.0387718
2020-08-08	26	f	4	9	rigid-rand	right	0	881	28.4583	nan	nan	correct	0.0219156	0.0219156	1.25567	1.25567	2.62987	2.62987	150.681	150.681	-0.0219156
2020-08-08	26	f	4	9	rigid-rand	right	0	890	28.7583	nan	nan	wrong	-0.00597444	0.00597444	-0.34231	0.34231	-0.716933	0.716933	-41.0772	41.0772	0.00597444
2020-08-08	26	f	4	9	rigid-rand	right	0	896	28.9583	nan	nan	correct	0.00234198	0.00234198	0.134185	0.134185	0.281037	0.281037	16.1023	16.1023	-0.00234198
2020-08-08	26	f	4	9	rigid-rand	right	0	904	29.2166	nan	nan	wrong	-0.0137724	0.0137724	-0.789101	0.789101	-1.65269	1.65269	-94.6922	94.6922	0.0137724
2020-08-08	26	f	4	9	rigid-rand	right	0	915	29.5833	nan	nan	correct	0.0169007	0.0169007	0.96834	0.96834	2.02809	2.02809	116.201	116.201	-0.0169007
2020-08-08	26	f	4	9	rigid-rand	right	0	924	29.8668	nan	nan	wrong	-0.00534685	0.00534685	-0.306352	0.306352	-0.641622	0.641622	-36.7623	36.7623	0.00534685
2020-08-08	26	f	4	9	rigid-rand	right	0	929	30.05	nan	nan	correct	0.00249977	0.00249977	0.143226	0.143226	0.299972	0.299972	17.1871	17.1871	-0.00249977
2020-08-08	26	f	4	9	rigid-rand	right	0	934	30.225	nan	nan	wrong	-0.0011273	0.0011273	-0.0645896	0.0645896	-0.135276	0.135276	-7.75075	7.75075	0.0011273
2020-08-08	26	f	4	9	rigid-rand	right	0	956	30.9333	nan	nan	correct	0.022921	0.022921	1.31327	1.31327	2.75052	2.75052	157.593	157.593	-0.022921
2020-08-08	26	f	4	9	rigid-rand	right	0	965	31.25	nan	nan	wrong	-0.00770282	0.00770282	-0.441339	0.441339	-0.924339	0.924339	-52.9607	52.9607	0.00770282
2020-08-08	26	f	4	9	rigid-rand	right	0	971	31.4416	nan	nan	correct	0.00562519	0.00562519	0.3223	0.3223	0.675023	0.675023	38.676	38.676	-0.00562519
2020-08-08	26	f	4	9	rigid-rand	right	0	976	31.6083	nan	nan	wrong	-0.00148684	0.00148684	-0.0851899	0.0851899	-0.178421	0.178421	-10.2228	10.2228	0.00148684
2020-08-08	26	f	4	9	rigid-rand	right	0	1001	32.4583	nan	nan	wrong	-0.0131667	0.0131667	-0.754394	0.754394	-1.58	1.58	-90.5272	90.5272	0.0131667
2020-08-08	26	f	4	9	rigid-rand	right	0	1015	32.925	nan	nan	correct	0.00165566	0.00165566	0.0948622	0.0948622	0.198679	0.198679	11.3835	11.3835	-0.00165566
2020-08-08	26	f	4	9	rigid-rand	right	0	1032	33.4666	nan	nan	correct	0.0450035	0.0450035	2.57851	2.57851	5.40042	5.40042	309.421	309.421	-0.0450035
2020-08-08	26	f	4	9	rigid-rand	right	0	1043	33.85	nan	nan	wrong	-0.0080984	0.0080984	-0.464004	0.464004	-0.971808	0.971808	-55.6805	55.6805	0.0080984
2020-08-08	26	f	4	9	rigid-rand	right	0	1055	34.2333	nan	nan	correct	0.00409325	0.00409325	0.234526	0.234526	0.49119	0.49119	28.1431	28.1431	-0.00409325
2020-08-08	26	f	4	9	rigid-rand	right	0	1084	35.2	nan	nan	wrong	-0.0033377	0.0033377	-0.191236	0.191236	-0.400524	0.400524	-22.9483	22.9483	0.0033377
2020-08-08	26	f	4	9	rigid-rand	right	0	1093	35.5	nan	nan	wrong	-0.00252217	0.00252217	-0.144509	0.144509	-0.30266	0.30266	-17.3411	17.3411	0.00252217
2020-08-08	26	f	4	9	rigid-rand	right	0	1099	35.7	nan	nan	correct	0.00141652	0.00141652	0.0811604	0.0811604	0.169982	0.169982	9.73924	9.73924	-0.00141652
2020-08-08	26	f	4	9	rigid-rand	right	0	1109	36.05	nan	nan	correct	0.00128509	0.00128509	0.0736303	0.0736303	0.154211	0.154211	8.83563	8.83563	-0.00128509
2020-08-08	26	f	4	9	rigid-rand	right	0	1119	36.3833	nan	nan	wrong	-0.0338241	0.0338241	-1.93798	1.93798	-4.05889	4.05889	-232.557	232.557	0.0338241
2020-08-08	26	f	4	9	rigid-rand	right	0	1129	36.7166	nan	nan	correct	0.0152509	0.0152509	0.87381	0.87381	1.8301	1.8301	104.857	104.857	-0.0152509
2020-08-08	26	f	4	9	rigid-rand	right	0	1140	37.0666	nan	nan	correct	0.00543253	0.00543253	0.311261	0.311261	0.651904	0.651904	37.3514	37.3514	-0.00543253
2020-08-08	26	f	4	9	rigid-rand	right	0	1145	37.2416	nan	nan	wrong	-0.00160864	0.00160864	-0.0921685	0.0921685	-0.193037	0.193037	-11.0602	11.0602	0.00160864
2020-08-05	27	f	1	0	bio-rand	left	0	1	-0.922911	nan	nan	wrong	-0.00452639	0.00452639	-0.259343	0.259343	-0.543167	0.543167	-31.1212	31.1212	-0.00452639
2020-08-05	27	f	1	0	bio-rand	left	1	33	0.166643	1.04239	59.7244	wrong	-0.00106852	0.00106852	-0.0612216	0.0612216	-0.128222	0.128222	-7.3466	7.3466	-0.00106852
2020-08-05	27	f	1	0	bio-rand	left	1	41	0.441543	1.01653	58.243	correct	0.0177451	0.0177451	1.01672	1.01672	2.12941	2.12941	122.006	122.006	0.0177451
2020-08-05	27	f	1	0	bio-rand	left	1	49	0.708242	0.987247	56.5651	wrong	-0.0102334	0.0102334	-0.586333	0.586333	-1.22801	1.22801	-70.3599	70.3599	-0.0102334
2020-08-05	27	f	1	0	bio-rand	left	1	54	0.924868	0.967875	55.4551	correct	0.00642772	0.00642772	0.368281	0.368281	0.771326	0.771326	44.1937	44.1937	0.00642772
2020-08-05	27	f	1	0	bio-rand	left	1	60	1.14162	0.939411	53.8243	wrong	-0.0109446	0.0109446	-0.627079	0.627079	-1.31335	1.31335	-75.2494	75.2494	-0.0109446
2020-08-05	27	f	1	0	bio-rand	left	1	67	1.37498	0.911215	52.2088	correct	0.0105945	0.0105945	0.607022	0.607022	1.27134	1.27134	72.8427	72.8427	0.0105945
2020-08-05	27	f	1	0	bio-rand	left	1	74	1.59997	0.89974	51.5513	wrong	-0.00691108	0.00691108	-0.395976	0.395976	-0.82933	0.82933	-47.5171	47.5171	-0.00691108
2020-08-05	27	f	1	0	bio-rand	left	1	108	2.73322	0.89974	51.5513	correct	0.00147551	0.00147551	0.0845404	0.0845404	0.177061	0.177061	10.1448	10.1448	0.00147551
2020-08-05	27	f	1	0	bio-rand	left	1	119	3.09987	0.89974	51.5513	wrong	-0.0454977	0.0454977	-2.60683	2.60683	-5.45972	5.45972	-312.819	312.819	-0.0454977
2020-08-05	27	f	1	0	bio-rand	left	1	132	3.5332	0.844091	48.3628	correct	0.005355	0.005355	0.306819	0.306819	0.6426	0.6426	36.8182	36.8182	0.005355
2020-08-05	27	f	1	0	bio-rand	left	1	136	3.66659	0.823287	47.1708	wrong	-0.00448151	0.00448151	-0.256772	0.256772	-0.537782	0.537782	-30.8126	30.8126	-0.00448151
2020-08-05	27	f	1	0	bio-rand	left	1	142	3.88323	0.789354	45.2266	correct	0.0503627	0.0503627	2.88557	2.88557	6.04353	6.04353	346.269	346.269	0.0503627
2020-08-05	27	f	1	0	bio-rand	left	1	148	4.07494	0.744374	42.6495	wrong	-0.0103702	0.0103702	-0.59417	0.59417	-1.24443	1.24443	-71.3004	71.3004	-0.0103702
2020-08-05	27	f	1	0	bio-rand	left	1	152	4.19993	0.712828	40.842	correct	0.00400331	0.00400331	0.229373	0.229373	0.480398	0.480398	27.5248	27.5248	0.00400331
2020-08-05	27	f	1	0	bio-rand	left	1	158	4.40826	0.674079	38.6219	wrong	-0.0646498	0.0646498	-3.70416	3.70416	-7.75798	7.75798	-444.5	444.5	-0.0646498
2020-08-05	27	f	1	0	bio-rand	left	1	165	4.63325	0.61881	35.4552	correct	0.0188351	0.0188351	1.07917	1.07917	2.26021	2.26021	129.501	129.501	0.0188351
2020-08-05	27	f	1	0	bio-rand	left	1	170	4.81656	0.573961	32.8856	wrong	-0.00492559	0.00492559	-0.282216	0.282216	-0.591071	0.591071	-33.8659	33.8659	-0.00492559
2020-08-05	27	f	1	0	bio-rand	left	1	175	4.98321	0.5237	30.0058	correct	0.00133062	0.00133062	0.0762388	0.0762388	0.159674	0.159674	9.14866	9.14866	0.00133062
2020-08-05	27	f	1	0	bio-rand	left	1	202	5.87488	0.416898	23.8865	correct	0.00246391	0.00246391	0.141172	0.141172	0.29567	0.29567	16.9406	16.9406	0.00246391
2020-08-05	27	f	1	0	bio-rand	left	1	210	6.13325	0.416898	23.8865	wrong	-0.0217433	0.0217433	-1.2458	1.2458	-2.6092	2.6092	-149.496	149.496	-0.0217433
2020-08-05	27	f	1	0	bio-rand	left	1	216	6.34988	0.416898	23.8865	correct	0.00457284	0.00457284	0.262004	0.262004	0.54874	0.54874	31.4405	31.4405	0.00457284
2020-08-05	27	f	1	0	bio-rand	left	1	252	7.55828	0.271259	15.542	correct	0.00995369	0.00995369	0.570304	0.570304	1.19444	1.19444	68.4365	68.4365	0.00995369
2020-08-05	27	f	1	0	bio-rand	left	0	440	13.8165	nan	nan	wrong	-0.0463352	0.0463352	-2.65481	2.65481	-5.56022	5.56022	-318.577	318.577	-0.0463352
2020-08-05	27	f	1	0	bio-rand	left	0	449	14.1082	nan	nan	correct	0.00885496	0.00885496	0.507352	0.507352	1.06259	1.06259	60.8822	60.8822	0.00885496
2020-08-05	27	f	1	0	bio-rand	left	0	455	14.2999	nan	nan	wrong	-0.00181368	0.00181368	-0.103916	0.103916	-0.217642	0.217642	-12.47	12.47	-0.00181368
2020-08-05	27	f	1	0	bio-rand	left	0	459	14.4583	nan	nan	correct	0.0019887	0.0019887	0.113944	0.113944	0.238643	0.238643	13.6733	13.6733	0.0019887
2020-08-05	27	f	1	0	bio-rand	left	0	470	14.8166	nan	nan	wrong	-0.055174	0.055174	-3.16124	3.16124	-6.62088	6.62088	-379.348	379.348	-0.055174
2020-08-05	27	f	1	0	bio-rand	left	0	484	15.2666	nan	nan	correct	0.0281081	0.0281081	1.61047	1.61047	3.37297	3.37297	193.257	193.257	0.0281081
2020-08-05	27	f	1	0	bio-rand	left	0	495	15.6499	nan	nan	wrong	-0.0193183	0.0193183	-1.10686	1.10686	-2.31819	2.31819	-132.823	132.823	-0.0193183
2020-08-05	27	f	1	0	bio-rand	left	0	502	15.8916	nan	nan	correct	0.00368208	0.00368208	0.210968	0.210968	0.44185	0.44185	25.3161	25.3161	0.00368208
2020-08-05	27	f	1	0	bio-rand	left	0	512	16.2166	nan	nan	wrong	-0.0119911	0.0119911	-0.687037	0.687037	-1.43893	1.43893	-82.4444	82.4444	-0.0119911
2020-08-05	27	f	1	0	bio-rand	left	0	520	16.4749	nan	nan	correct	0.0279123	0.0279123	1.59926	1.59926	3.34947	3.34947	191.911	191.911	0.0279123
2020-08-05	27	f	1	0	bio-rand	left	0	527	16.7248	nan	nan	wrong	-0.00545321	0.00545321	-0.312446	0.312446	-0.654385	0.654385	-37.4935	37.4935	-0.00545321
2020-08-05	27	f	1	0	bio-rand	left	0	537	17.0333	nan	nan	wrong	-0.0281299	0.0281299	-1.61173	1.61173	-3.37559	3.37559	-193.407	193.407	-0.0281299
2020-08-05	27	f	1	0	bio-rand	left	0	544	17.275	nan	nan	correct	0.00431778	0.00431778	0.24739	0.24739	0.518133	0.518133	29.6868	29.6868	0.00431778
2020-08-05	27	f	1	0	bio-rand	left	0	576	18.3582	nan	nan	wrong	-0.030247	0.030247	-1.73303	1.73303	-3.62964	3.62964	-207.963	207.963	-0.030247
2020-08-05	27	f	1	0	bio-rand	left	0	585	18.6582	nan	nan	correct	0.00421478	0.00421478	0.241489	0.241489	0.505774	0.505774	28.9787	28.9787	0.00421478
2020-08-05	27	f	1	0	bio-rand	left	0	591	18.8332	nan	nan	wrong	-0.00106781	0.00106781	-0.0611807	0.0611807	-0.128137	0.128137	-7.34169	7.34169	-0.00106781
2020-08-05	27	f	1	0	bio-rand	left	0	611	19.5249	nan	nan	correct	0.01749	0.01749	1.0021	1.0021	2.0988	2.0988	120.252	120.252	0.01749
2020-08-05	27	f	1	0	bio-rand	left	0	622	19.8832	nan	nan	wrong	-0.00685206	0.00685206	-0.392594	0.392594	-0.822248	0.822248	-47.1113	47.1113	-0.00685206
2020-08-05	27	f	1	0	bio-rand	left	0	628	20.0832	nan	nan	correct	0.00126879	0.00126879	0.0726962	0.0726962	0.152255	0.152255	8.72355	8.72355	0.00126879
2020-08-05	27	f	1	0	bio-rand	left	0	651	20.8415	nan	nan	correct	0.0150217	0.0150217	0.86068	0.86068	1.8026	1.8026	103.282	103.282	0.0150217
2020-08-05	27	f	1	0	bio-rand	left	0	659	21.0999	nan	nan	wrong	-0.00300156	0.00300156	-0.171976	0.171976	-0.360187	0.360187	-20.6372	20.6372	-0.00300156
2020-08-05	27	f	1	0	bio-rand	left	0	671	21.5165	nan	nan	wrong	-0.0350622	0.0350622	-2.00892	2.00892	-4.20747	4.20747	-241.07	241.07	-0.0350622
2020-08-05	27	f	1	0	bio-rand	left	0	682	21.8832	nan	nan	correct	0.00160124	0.00160124	0.0917445	0.0917445	0.192149	0.192149	11.0093	11.0093	0.00160124
2020-08-05	27	f	1	0	bio-rand	left	0	709	22.7915	nan	nan	correct	0.0022966	0.0022966	0.131586	0.131586	0.275592	0.275592	15.7903	15.7903	0.0022966
2020-08-05	27	f	1	0	bio-rand	left	0	736	23.6749	nan	nan	correct	0.0110565	0.0110565	0.633492	0.633492	1.32678	1.32678	76.019	76.019	0.0110565
2020-08-05	27	f	1	0	bio-rand	left	0	750	24.1499	nan	nan	wrong	-0.00917157	0.00917157	-0.525492	0.525492	-1.10059	1.10059	-63.0591	63.0591	-0.00917157
2020-08-05	27	f	1	0	bio-rand	left	0	762	24.5332	nan	nan	wrong	-0.0224377	0.0224377	-1.28559	1.28559	-2.69253	2.69253	-154.271	154.271	-0.0224377
2020-08-05	27	f	1	0	bio-rand	left	0	769	24.7748	nan	nan	correct	0.00450961	0.00450961	0.258381	0.258381	0.541153	0.541153	31.0058	31.0058	0.00450961
2020-08-05	27	f	1	0	bio-rand	left	0	774	24.9332	nan	nan	wrong	-0.00140483	0.00140483	-0.0804907	0.0804907	-0.168579	0.168579	-9.65888	9.65888	-0.00140483
2020-08-05	27	f	1	0	bio-rand	left	0	787	25.3665	nan	nan	correct	0.0180223	0.0180223	1.0326	1.0326	2.16268	2.16268	123.912	123.912	0.0180223
2020-08-05	27	f	1	0	bio-rand	left	0	796	25.6832	nan	nan	wrong	-0.00232153	0.00232153	-0.133014	0.133014	-0.278584	0.278584	-15.9617	15.9617	-0.00232153
2020-08-05	27	f	1	0	bio-rand	left	0	915	29.6583	nan	nan	wrong	-0.0310647	0.0310647	-1.77988	1.77988	-3.72777	3.72777	-213.585	213.585	-0.0310647
2020-08-05	27	f	1	0	bio-rand	left	0	926	29.9999	nan	nan	correct	0.00765019	0.00765019	0.438324	0.438324	0.918023	0.918023	52.5988	52.5988	0.00765019
2020-08-05	27	f	1	0	bio-rand	left	0	930	30.1499	nan	nan	correct	0.00666697	0.00666697	0.381989	0.381989	0.800036	0.800036	45.8387	45.8387	0.00666697
2020-08-05	27	f	1	0	bio-rand	left	0	937	30.3749	nan	nan	wrong	-0.00470506	0.00470506	-0.26958	0.26958	-0.564608	0.564608	-32.3496	32.3496	-0.00470506
2020-08-05	27	f	1	0	bio-rand	left	0	943	30.5749	nan	nan	correct	0.00742042	0.00742042	0.425159	0.425159	0.89045	0.89045	51.019	51.019	0.00742042
2020-08-05	27	f	1	0	bio-rand	left	0	949	30.7915	nan	nan	wrong	-0.00122147	0.00122147	-0.0699851	0.0699851	-0.146576	0.146576	-8.39821	8.39821	-0.00122147
2020-08-05	27	f	1	0	bio-rand	left	0	960	31.1583	nan	nan	wrong	-0.00471027	0.00471027	-0.269878	0.269878	-0.565232	0.565232	-32.3854	32.3854	-0.00471027
2020-08-05	27	f	1	0	bio-rand	left	0	968	31.4165	nan	nan	correct	0.0103761	0.0103761	0.594509	0.594509	1.24514	1.24514	71.3411	71.3411	0.0103761
2020-08-05	27	f	1	0	bio-rand	left	0	974	31.625	nan	nan	wrong	-0.00139748	0.00139748	-0.0800698	0.0800698	-0.167698	0.167698	-9.60838	9.60838	-0.00139748
2020-08-05	27	f	1	0	bio-rand	left	0	1025	33.3166	nan	nan	correct	0.005768	0.005768	0.330482	0.330482	0.692159	0.692159	39.6578	39.6578	0.005768
2020-08-05	27	f	1	0	bio-rand	left	0	1041	33.8583	nan	nan	wrong	-0.0202482	0.0202482	-1.16014	1.16014	-2.42979	2.42979	-139.217	139.217	-0.0202482
2020-08-05	27	f	1	0	bio-rand	left	0	1049	34.1083	nan	nan	correct	0.00273745	0.00273745	0.156845	0.156845	0.328494	0.328494	18.8213	18.8213	0.00273745
2020-08-05	27	f	1	0	bio-rand	left	0	1071	34.8499	nan	nan	wrong	-0.0221512	0.0221512	-1.26917	1.26917	-2.65815	2.65815	-152.301	152.301	-0.0221512
2020-08-05	27	f	1	0	bio-rand	left	0	1079	35.1083	nan	nan	correct	0.00437435	0.00437435	0.250632	0.250632	0.524922	0.524922	30.0758	30.0758	0.00437435
2020-08-05	27	f	1	0	bio-rand	left	0	1085	35.3166	nan	nan	wrong	-0.00253207	0.00253207	-0.145077	0.145077	-0.303848	0.303848	-17.4092	17.4092	-0.00253207
2020-08-05	27	f	1	0	bio-rand	left	0	1095	35.6582	nan	nan	correct	0.0591322	0.0591322	3.38803	3.38803	7.09587	7.09587	406.563	406.563	0.0591322
2020-08-05	27	f	1	0	bio-rand	left	0	1104	35.9499	nan	nan	wrong	-0.0228454	0.0228454	-1.30895	1.30895	-2.74145	2.74145	-157.073	157.073	-0.0228454
2020-08-05	27	f	1	0	bio-rand	left	0	1112	36.1998	nan	nan	correct	0.00182491	0.00182491	0.104559	0.104559	0.218989	0.218989	12.5471	12.5471	0.00182491
2020-08-05	27	f	1	0	bio-rand	left	0	1130	36.8249	nan	nan	wrong	-0.00284226	0.00284226	-0.16285	0.16285	-0.341072	0.341072	-19.542	19.542	-0.00284226
2020-08-05	27	f	1	0	bio-rand	left	0	1162	37.8748	nan	nan	correct	0.021954	0.021954	1.25787	1.25787	2.63449	2.63449	150.945	150.945	0.021954
2020-08-05	27	f	1	1	bio-rand	right	0	2	-0.841656	nan	nan	correct	0.0284021	0.0284021	1.62732	1.62732	3.40825	3.40825	195.278	195.278	-0.0284021
2020-08-05	27	f	1	1	bio-rand	right	0	11	-0.566758	nan	nan	wrong	-0.00283786	0.00283786	-0.162598	0.162598	-0.340544	0.340544	-19.5117	19.5117	0.00283786
2020-08-05	27	f	1	1	bio-rand	right	0	23	-0.166604	nan	nan	wrong	-0.00721816	0.00721816	-0.41357	0.41357	-0.866179	0.866179	-49.6284	49.6284	0.00721816
2020-08-05	27	f	1	1	bio-rand	right	1	33	0.183195	1.04239	59.7244	correct	0.00657607	0.00657607	0.376781	0.376781	0.789128	0.789128	45.2137	45.2137	-0.00657607
2020-08-05	27	f	1	1	bio-rand	right	1	42	0.483197	1.01407	58.1019	wrong	-0.0174712	0.0174712	-1.00102	1.00102	-2.09654	2.09654	-120.123	120.123	0.0174712
2020-08-05	27	f	1	1	bio-rand	right	1	49	0.708175	0.987247	56.5651	correct	0.00250316	0.00250316	0.14342	0.14342	0.300379	0.300379	17.2105	17.2105	-0.00250316
2020-08-05	27	f	1	1	bio-rand	right	1	57	0.96657	0.953335	54.6221	correct	0.00440957	0.00440957	0.25265	0.25265	0.529149	0.529149	30.318	30.318	-0.00440957
2020-08-05	27	f	1	1	bio-rand	right	1	64	1.21653	0.92236	52.8473	wrong	-0.0586379	0.0586379	-3.3597	3.3597	-7.03655	7.03655	-403.164	403.164	0.0586379
2020-08-05	27	f	1	1	bio-rand	right	1	71	1.44158	0.89974	51.5513	correct	0.011158	0.011158	0.639307	0.639307	1.33896	1.33896	76.7169	76.7169	-0.011158
2020-08-05	27	f	1	1	bio-rand	right	1	77	1.63332	0.89974	51.5513	wrong	-0.00125812	0.00125812	-0.0720851	0.0720851	-0.150975	0.150975	-8.65021	8.65021	0.00125812
2020-08-05	27	f	1	1	bio-rand	right	1	123	3.19992	0.881525	50.5077	wrong	-0.00119054	0.00119054	-0.068213	0.068213	-0.142865	0.142865	-8.18556	8.18556	0.00119054
2020-08-05	27	f	1	1	bio-rand	right	1	131	3.49167	0.848758	48.6303	correct	0.0300229	0.0300229	1.72018	1.72018	3.60274	3.60274	206.422	206.422	-0.0300229
2020-08-05	27	f	1	1	bio-rand	right	1	138	3.72485	0.812521	46.554	wrong	-0.00293547	0.00293547	-0.16819	0.16819	-0.352256	0.352256	-20.1828	20.1828	0.00293547
2020-08-05	27	f	1	1	bio-rand	right	1	174	4.90822	0.532949	30.5357	correct	0.0301176	0.0301176	1.72561	1.72561	3.61412	3.61412	207.074	207.074	-0.0301176
2020-08-05	27	f	1	1	bio-rand	right	1	181	5.13323	0.464698	26.6253	wrong	-0.00447993	0.00447993	-0.256681	0.256681	-0.537592	0.537592	-30.8017	30.8017	0.00447993
2020-08-05	27	f	1	1	bio-rand	right	0	300	9.10819	nan	nan	correct	0.0373227	0.0373227	2.13843	2.13843	4.47872	4.47872	256.612	256.612	-0.0373227
2020-08-05	27	f	1	1	bio-rand	right	0	309	9.39984	nan	nan	wrong	-0.00910144	0.00910144	-0.521474	0.521474	-1.09217	1.09217	-62.5769	62.5769	0.00910144
2020-08-05	27	f	1	1	bio-rand	right	0	319	9.73318	nan	nan	wrong	-0.0215152	0.0215152	-1.23273	1.23273	-2.58182	2.58182	-147.927	147.927	0.0215152
2020-08-05	27	f	1	1	bio-rand	right	0	326	9.96651	nan	nan	correct	0.00906643	0.00906643	0.519468	0.519468	1.08797	1.08797	62.3362	62.3362	-0.00906643
2020-08-05	27	f	1	1	bio-rand	right	0	332	10.1748	nan	nan	wrong	-0.00187455	0.00187455	-0.107404	0.107404	-0.224946	0.224946	-12.8884	12.8884	0.00187455
2020-08-05	27	f	1	1	bio-rand	right	0	380	11.7832	nan	nan	correct	0.0212711	0.0212711	1.21875	1.21875	2.55254	2.55254	146.25	146.25	-0.0212711
2020-08-05	27	f	1	1	bio-rand	right	0	389	12.0749	nan	nan	wrong	-0.00334122	0.00334122	-0.191438	0.191438	-0.400946	0.400946	-22.9725	22.9725	0.00334122
2020-08-05	27	f	1	1	bio-rand	right	0	393	12.2165	nan	nan	correct	0.00116818	0.00116818	0.0669316	0.0669316	0.140181	0.140181	8.03179	8.03179	-0.00116818
2020-08-05	27	f	1	1	bio-rand	right	0	401	12.4832	nan	nan	wrong	-0.0160447	0.0160447	-0.919296	0.919296	-1.92537	1.92537	-110.316	110.316	0.0160447
2020-08-05	27	f	1	1	bio-rand	right	0	409	12.7499	nan	nan	wrong	-0.0132955	0.0132955	-0.761778	0.761778	-1.59546	1.59546	-91.4134	91.4134	0.0132955
2020-08-05	27	f	1	1	bio-rand	right	0	417	12.9998	nan	nan	correct	0.00326539	0.00326539	0.187093	0.187093	0.391847	0.391847	22.4512	22.4512	-0.00326539
2020-08-05	27	f	1	1	bio-rand	right	0	549	17.4166	nan	nan	correct	0.0190409	0.0190409	1.09096	1.09096	2.28491	2.28491	130.916	130.916	-0.0190409
2020-08-05	27	f	1	1	bio-rand	right	0	558	17.7248	nan	nan	correct	0.0119025	0.0119025	0.681965	0.681965	1.4283	1.4283	81.8357	81.8357	-0.0119025
2020-08-05	27	f	1	1	bio-rand	right	0	565	17.9582	nan	nan	wrong	-0.00164749	0.00164749	-0.094394	0.094394	-0.197698	0.197698	-11.3273	11.3273	0.00164749
2020-08-05	27	f	1	1	bio-rand	right	0	571	18.1332	nan	nan	correct	0.00447071	0.00447071	0.256153	0.256153	0.536485	0.536485	30.7383	30.7383	-0.00447071
2020-08-05	27	f	1	1	bio-rand	right	0	580	18.4583	nan	nan	wrong	-0.00318077	0.00318077	-0.182244	0.182244	-0.381692	0.381692	-21.8693	21.8693	0.00318077
2020-08-05	27	f	1	1	bio-rand	right	0	585	18.6249	nan	nan	correct	0.00204059	0.00204059	0.116917	0.116917	0.244871	0.244871	14.0301	14.0301	-0.00204059
2020-08-05	27	f	1	1	bio-rand	right	0	591	18.8083	nan	nan	wrong	-0.00219952	0.00219952	-0.126023	0.126023	-0.263942	0.263942	-15.1228	15.1228	0.00219952
2020-08-05	27	f	1	1	bio-rand	right	0	595	18.9416	nan	nan	correct	0.00107324	0.00107324	0.0614921	0.0614921	0.128789	0.128789	7.37905	7.37905	-0.00107324
2020-08-05	27	f	1	1	bio-rand	right	0	606	19.3166	nan	nan	wrong	-0.0168088	0.0168088	-0.963071	0.963071	-2.01705	2.01705	-115.568	115.568	0.0168088
2020-08-05	27	f	1	1	bio-rand	right	0	614	19.5749	nan	nan	correct	0.00193949	0.00193949	0.111125	0.111125	0.232739	0.232739	13.3349	13.3349	-0.00193949
2020-08-05	27	f	1	1	bio-rand	right	0	643	20.5583	nan	nan	wrong	-0.0128657	0.0128657	-0.737148	0.737148	-1.54388	1.54388	-88.4577	88.4577	0.0128657
2020-08-05	27	f	1	1	bio-rand	right	0	652	20.8498	nan	nan	correct	0.00114465	0.00114465	0.0655837	0.0655837	0.137358	0.137358	7.87005	7.87005	-0.00114465
2020-08-05	27	f	1	2	bio-rand	left	1	103	2.52492	0.89974	51.5513	correct	0.0351545	0.0351545	2.0142	2.0142	4.21854	4.21854	241.705	241.705	0.0351545
2020-08-05	27	f	1	2	bio-rand	left	1	110	2.77489	0.89974	51.5513	wrong	-0.0067073	0.0067073	-0.3843	0.3843	-0.804876	0.804876	-46.116	46.116	-0.0067073
2020-08-05	27	f	1	2	bio-rand	left	1	115	2.94156	0.89974	51.5513	correct	0.00154206	0.00154206	0.0883535	0.0883535	0.185047	0.185047	10.6024	10.6024	0.00154206
2020-08-05	27	f	1	2	bio-rand	left	1	219	6.39993	0.416898	23.8865	correct	0.00611372	0.00611372	0.35029	0.35029	0.733646	0.733646	42.0348	42.0348	0.00611372
2020-08-05	27	f	1	2	bio-rand	left	0	538	17.1082	nan	nan	wrong	-0.00573637	0.00573637	-0.32867	0.32867	-0.688364	0.688364	-39.4404	39.4404	-0.00573637
2020-08-05	27	f	1	2	bio-rand	left	0	547	17.4249	nan	nan	correct	0.00261588	0.00261588	0.149879	0.149879	0.313905	0.313905	17.9854	17.9854	0.00261588
2020-08-05	27	f	1	2	bio-rand	left	0	574	18.325	nan	nan	wrong	-0.0211737	0.0211737	-1.21316	1.21316	-2.54085	2.54085	-145.58	145.58	-0.0211737
2020-08-05	27	f	1	2	bio-rand	left	0	585	18.6666	nan	nan	wrong	-0.00824148	0.00824148	-0.472202	0.472202	-0.988978	0.988978	-56.6642	56.6642	-0.00824148
2020-08-05	27	f	1	2	bio-rand	left	0	591	18.8916	nan	nan	correct	0.0041995	0.0041995	0.240613	0.240613	0.50394	0.50394	28.8736	28.8736	0.0041995
2020-08-05	27	f	1	2	bio-rand	left	0	602	19.2333	nan	nan	correct	0.00490367	0.00490367	0.28096	0.28096	0.588441	0.588441	33.7152	33.7152	0.00490367
2020-08-05	27	f	1	2	bio-rand	left	0	610	19.4999	nan	nan	wrong	-0.0100842	0.0100842	-0.577784	0.577784	-1.21011	1.21011	-69.3341	69.3341	-0.0100842
2020-08-05	27	f	1	2	bio-rand	left	0	616	19.6999	nan	nan	wrong	-0.0148821	0.0148821	-0.852684	0.852684	-1.78586	1.78586	-102.322	102.322	-0.0148821
2020-08-05	27	f	1	2	bio-rand	left	0	622	19.9083	nan	nan	correct	0.00343238	0.00343238	0.196661	0.196661	0.411885	0.411885	23.5993	23.5993	0.00343238
2020-08-05	27	f	1	2	bio-rand	left	0	656	21.0583	nan	nan	wrong	-0.0167798	0.0167798	-0.961412	0.961412	-2.01358	2.01358	-115.369	115.369	-0.0167798
2020-08-05	27	f	1	2	bio-rand	left	0	663	21.2833	nan	nan	wrong	-0.0124582	0.0124582	-0.713802	0.713802	-1.49498	1.49498	-85.6562	85.6562	-0.0124582
2020-08-05	27	f	1	2	bio-rand	left	0	670	21.5167	nan	nan	correct	0.00949034	0.00949034	0.543756	0.543756	1.13884	1.13884	65.2507	65.2507	0.00949034
2020-08-05	27	f	1	2	bio-rand	left	0	676	21.7166	nan	nan	wrong	-0.00261518	0.00261518	-0.149839	0.149839	-0.313821	0.313821	-17.9806	17.9806	-0.00261518
2020-08-05	27	f	1	2	bio-rand	left	0	709	22.8167	nan	nan	correct	0.0196409	0.0196409	1.12534	1.12534	2.35691	2.35691	135.041	135.041	0.0196409
2020-08-05	27	f	1	2	bio-rand	left	0	718	23.1249	nan	nan	wrong	-0.00157866	0.00157866	-0.0904506	0.0904506	-0.189439	0.189439	-10.8541	10.8541	-0.00157866
2020-08-05	27	f	1	2	bio-rand	left	0	731	23.5499	nan	nan	correct	0.00635226	0.00635226	0.363958	0.363958	0.762272	0.762272	43.6749	43.6749	0.00635226
2020-08-05	27	f	1	2	bio-rand	left	0	747	24.075	nan	nan	wrong	-0.00762769	0.00762769	-0.437034	0.437034	-0.915322	0.915322	-52.4441	52.4441	-0.00762769
2020-08-05	27	f	1	2	bio-rand	left	0	756	24.375	nan	nan	correct	0.00293277	0.00293277	0.168035	0.168035	0.351932	0.351932	20.1642	20.1642	0.00293277
2020-08-05	27	f	1	2	bio-rand	left	0	825	26.6667	nan	nan	wrong	-0.0324636	0.0324636	-1.86003	1.86003	-3.89563	3.89563	-223.203	223.203	-0.0324636
2020-08-05	27	f	1	2	bio-rand	left	0	832	26.9166	nan	nan	correct	0.0110792	0.0110792	0.634792	0.634792	1.3295	1.3295	76.175	76.175	0.0110792
2020-08-05	27	f	1	2	bio-rand	left	0	838	27.125	nan	nan	wrong	-0.00310886	0.00310886	-0.178125	0.178125	-0.373064	0.373064	-21.375	21.375	-0.00310886
2020-08-05	27	f	1	2	bio-rand	left	0	848	27.4582	nan	nan	correct	0.0171711	0.0171711	0.983829	0.983829	2.06053	2.06053	118.059	118.059	0.0171711
2020-08-05	27	f	1	2	bio-rand	left	0	865	28.0167	nan	nan	correct	0.00558087	0.00558087	0.31976	0.31976	0.669705	0.669705	38.3713	38.3713	0.00558087
2020-08-05	27	f	1	2	bio-rand	left	0	872	28.2499	nan	nan	wrong	-0.0261374	0.0261374	-1.49756	1.49756	-3.13648	3.13648	-179.707	179.707	-0.0261374
2020-08-05	27	f	1	2	bio-rand	left	0	879	28.4917	nan	nan	correct	0.00469032	0.00469032	0.268736	0.268736	0.562839	0.562839	32.2483	32.2483	0.00469032
2020-08-05	27	f	1	2	bio-rand	left	0	885	28.6667	nan	nan	wrong	-0.00104208	0.00104208	-0.0597067	0.0597067	-0.125049	0.125049	-7.1648	7.1648	-0.00104208
2020-08-05	27	f	1	2	bio-rand	left	0	911	29.55	nan	nan	correct	0.00915649	0.00915649	0.524628	0.524628	1.09878	1.09878	62.9554	62.9554	0.00915649
2020-08-05	27	f	1	2	bio-rand	left	0	922	29.9166	nan	nan	wrong	-0.0074873	0.0074873	-0.428991	0.428991	-0.898476	0.898476	-51.4789	51.4789	-0.0074873
2020-08-05	27	f	1	2	bio-rand	left	0	930	30.1833	nan	nan	correct	0.0114327	0.0114327	0.655048	0.655048	1.37193	1.37193	78.6057	78.6057	0.0114327
2020-08-05	27	f	1	2	bio-rand	left	0	938	30.4582	nan	nan	wrong	-0.051883	0.051883	-2.97267	2.97267	-6.22596	6.22596	-356.721	356.721	-0.051883
2020-08-05	27	f	1	2	bio-rand	left	0	946	30.7252	nan	nan	correct	0.0112913	0.0112913	0.646942	0.646942	1.35495	1.35495	77.633	77.633	0.0112913
2020-08-05	27	f	1	2	bio-rand	left	0	952	30.9166	nan	nan	wrong	-0.002651	0.002651	-0.151891	0.151891	-0.31812	0.31812	-18.2269	18.2269	-0.002651
2020-08-05	27	f	1	2	bio-rand	left	0	1069	34.8249	nan	nan	wrong	-0.0012176	0.0012176	-0.0697631	0.0697631	-0.146112	0.146112	-8.37158	8.37158	-0.0012176
2020-08-05	27	f	1	2	bio-rand	left	0	1080	35.1666	nan	nan	correct	0.040564	0.040564	2.32415	2.32415	4.86768	4.86768	278.898	278.898	0.040564
2020-08-05	27	f	1	2	bio-rand	left	0	1089	35.4749	nan	nan	wrong	-0.0165103	0.0165103	-0.945973	0.945973	-1.98124	1.98124	-113.517	113.517	-0.0165103
2020-08-05	27	f	1	2	bio-rand	left	0	1098	35.7916	nan	nan	correct	0.0210487	0.0210487	1.206	1.206	2.52584	2.52584	144.72	144.72	0.0210487
2020-08-05	27	f	1	2	bio-rand	left	0	1107	36.0832	nan	nan	wrong	-0.00319947	0.00319947	-0.183316	0.183316	-0.383937	0.383937	-21.998	21.998	-0.00319947
2020-08-05	27	f	1	2	bio-rand	left	0	1131	36.8666	nan	nan	wrong	-0.0147398	0.0147398	-0.844529	0.844529	-1.76878	1.76878	-101.344	101.344	-0.0147398
2020-08-05	27	f	1	2	bio-rand	left	0	1142	37.2499	nan	nan	wrong	-0.0206476	0.0206476	-1.18302	1.18302	-2.47771	2.47771	-141.963	141.963	-0.0206476
2020-08-05	27	f	1	2	bio-rand	left	0	1149	37.4916	nan	nan	correct	0.00411737	0.00411737	0.235908	0.235908	0.494084	0.494084	28.3089	28.3089	0.00411737
2020-08-05	27	f	1	2	bio-rand	left	0	1155	37.6832	nan	nan	wrong	-0.00108165	0.00108165	-0.0619738	0.0619738	-0.129798	0.129798	-7.43685	7.43685	-0.00108165
2020-08-05	27	f	1	3	bio-rand	right	0	0	-0.958257	nan	nan	wrong	-0.0202302	0.0202302	-1.1591	1.1591	-2.42762	2.42762	-139.092	139.092	0.0202302
2020-08-05	27	f	1	3	bio-rand	right	0	7	-0.724962	nan	nan	correct	0.00165213	0.00165213	0.0946603	0.0946603	0.198256	0.198256	11.3592	11.3592	-0.00165213
2020-08-05	27	f	1	3	bio-rand	right	0	12	-0.558357	nan	nan	wrong	-0.00406232	0.00406232	-0.232754	0.232754	-0.487479	0.487479	-27.9305	27.9305	0.00406232
2020-08-05	27	f	1	3	bio-rand	right	0	16	-0.399916	nan	nan	correct	0.00248102	0.00248102	0.142152	0.142152	0.297722	0.297722	17.0582	17.0582	-0.00248102
2020-08-05	27	f	1	3	bio-rand	right	0	21	-0.208362	nan	nan	wrong	-0.012524	0.012524	-0.717575	0.717575	-1.50288	1.50288	-86.109	86.109	0.012524
2020-08-05	27	f	1	3	bio-rand	right	0	27	-0.00818586	nan	nan	correct	0.00107067	0.00107067	0.0613451	0.0613451	0.128481	0.128481	7.36142	7.36142	-0.00107067
2020-08-05	27	f	1	3	bio-rand	right	1	37	0.308324	1.02997	59.0131	wrong	-0.00121846	0.00121846	-0.0698125	0.0698125	-0.146215	0.146215	-8.3775	8.3775	0.00121846
2020-08-05	27	f	1	3	bio-rand	right	1	71	2.175	0.89974	51.5513	wrong	-0.00128076	0.00128076	-0.0733822	0.0733822	-0.153691	0.153691	-8.80586	8.80586	0.00128076
2020-08-05	27	f	1	3	bio-rand	right	0	316	11.85	nan	nan	wrong	-0.00104707	0.00104707	-0.0599929	0.0599929	-0.125649	0.125649	-7.19915	7.19915	0.00104707
2020-08-05	27	f	1	3	bio-rand	right	0	418	15.25	nan	nan	wrong	-0.00251134	0.00251134	-0.143889	0.143889	-0.301361	0.301361	-17.2667	17.2667	0.00251134
2020-08-05	27	f	1	3	bio-rand	right	0	428	15.5666	nan	nan	correct	0.00671266	0.00671266	0.384607	0.384607	0.805519	0.805519	46.1528	46.1528	-0.00671266
2020-08-05	27	f	1	3	bio-rand	right	0	437	15.8833	nan	nan	correct	0.0138277	0.0138277	0.79227	0.79227	1.65933	1.65933	95.0724	95.0724	-0.0138277
2020-08-05	27	f	1	3	bio-rand	right	0	445	16.1416	nan	nan	correct	0.00765061	0.00765061	0.438348	0.438348	0.918073	0.918073	52.6017	52.6017	-0.00765061
2020-08-05	27	f	1	3	bio-rand	right	0	456	16.5	nan	nan	correct	0.00498426	0.00498426	0.285577	0.285577	0.598111	0.598111	34.2692	34.2692	-0.00498426
2020-08-05	27	f	1	3	bio-rand	right	0	463	16.8	nan	nan	wrong	-0.00214107	0.00214107	-0.122674	0.122674	-0.256928	0.256928	-14.7209	14.7209	0.00214107
2020-08-05	27	f	1	3	bio-rand	right	0	469	17	nan	nan	correct	0.00958451	0.00958451	0.549152	0.549152	1.15014	1.15014	65.8982	65.8982	-0.00958451
2020-08-05	27	f	1	3	bio-rand	right	0	495	17.875	nan	nan	wrong	-0.00132733	0.00132733	-0.0760504	0.0760504	-0.15928	0.15928	-9.12605	9.12605	0.00132733
2020-08-05	27	f	1	3	bio-rand	right	0	506	18.2333	nan	nan	correct	0.0339935	0.0339935	1.94768	1.94768	4.07922	4.07922	233.722	233.722	-0.0339935
2020-08-05	27	f	1	3	bio-rand	right	0	512	18.45	nan	nan	correct	0.042937	0.042937	2.46011	2.46011	5.15244	5.15244	295.213	295.213	-0.042937
2020-08-05	27	f	1	3	bio-rand	right	0	522	18.7666	nan	nan	wrong	-0.00289526	0.00289526	-0.165886	0.165886	-0.347431	0.347431	-19.9063	19.9063	0.00289526
2020-08-05	27	f	1	3	bio-rand	right	0	537	19.275	nan	nan	correct	0.0441584	0.0441584	2.53009	2.53009	5.29901	5.29901	303.611	303.611	-0.0441584
2020-08-05	27	f	1	3	bio-rand	right	0	784	27.525	nan	nan	wrong	-0.00540586	0.00540586	-0.309733	0.309733	-0.648703	0.648703	-37.1679	37.1679	0.00540586
2020-08-05	27	f	1	4	bio-rand	left	0	25	-0.0998874	nan	nan	wrong	-0.0226486	0.0226486	-1.29767	1.29767	-2.71783	2.71783	-155.72	155.72	-0.0226486
2020-08-05	27	f	1	4	bio-rand	left	1	37	0.308346	1.02997	59.0131	wrong	-0.0105964	0.0105964	-0.607128	0.607128	-1.27157	1.27157	-72.8554	72.8554	-0.0105964
2020-08-05	27	f	1	4	bio-rand	left	1	47	0.658395	0.995741	57.0518	wrong	-0.00584976	0.00584976	-0.335167	0.335167	-0.701971	0.701971	-40.22	40.22	-0.00584976
2020-08-05	27	f	1	4	bio-rand	left	1	58	1.00834	0.949154	54.3825	wrong	-0.00901665	0.00901665	-0.516616	0.516616	-1.082	1.082	-61.9939	61.9939	-0.00901665
2020-08-05	27	f	1	4	bio-rand	left	1	71	1.49192	0.89974	51.5513	correct	0.00642328	0.00642328	0.368027	0.368027	0.770794	0.770794	44.1632	44.1632	0.00642328
2020-08-05	27	f	1	4	bio-rand	left	1	82	1.83332	0.89974	51.5513	wrong	-0.0100628	0.0100628	-0.576554	0.576554	-1.20753	1.20753	-69.1865	69.1865	-0.0100628
2020-08-05	27	f	1	4	bio-rand	left	1	91	2.14168	0.89974	51.5513	correct	0.00161293	0.00161293	0.0924141	0.0924141	0.193552	0.193552	11.0897	11.0897	0.00161293
2020-08-05	27	f	1	4	bio-rand	left	1	227	6.67511	0.416898	23.8865	wrong	-0.0209321	0.0209321	-1.19932	1.19932	-2.51185	2.51185	-143.918	143.918	-0.0209321
2020-08-05	27	f	1	4	bio-rand	left	1	234	6.92506	0.416898	23.8865	correct	0.00284039	0.00284039	0.162742	0.162742	0.340847	0.340847	19.5291	19.5291	0.00284039
2020-08-05	27	f	1	4	bio-rand	left	0	324	9.89998	nan	nan	correct	0.00726597	0.00726597	0.416309	0.416309	0.871916	0.871916	49.9571	49.9571	0.00726597
2020-08-05	27	f	1	4	bio-rand	left	0	331	10.15	nan	nan	wrong	-0.00408467	0.00408467	-0.234034	0.234034	-0.490161	0.490161	-28.0841	28.0841	-0.00408467
2020-08-05	27	f	1	4	bio-rand	left	0	343	10.5584	nan	nan	correct	0.00624666	0.00624666	0.357907	0.357907	0.749599	0.749599	42.9489	42.9489	0.00624666
2020-08-05	27	f	1	4	bio-rand	left	0	350	10.7833	nan	nan	wrong	-0.00111735	0.00111735	-0.0640196	0.0640196	-0.134082	0.134082	-7.68236	7.68236	-0.00111735
2020-08-05	27	f	1	4	bio-rand	left	0	363	11.2251	nan	nan	wrong	-0.00228799	0.00228799	-0.131092	0.131092	-0.274558	0.274558	-15.731	15.731	-0.00228799
2020-08-05	27	f	1	4	bio-rand	left	0	368	11.3916	nan	nan	correct	0.00166602	0.00166602	0.0954562	0.0954562	0.199923	0.199923	11.4547	11.4547	0.00166602
2020-08-05	27	f	1	4	bio-rand	left	0	376	11.6583	nan	nan	wrong	-0.00506668	0.00506668	-0.290299	0.290299	-0.608002	0.608002	-34.8359	34.8359	-0.00506668
2020-08-05	27	f	1	4	bio-rand	left	0	407	12.675	nan	nan	wrong	-0.0287413	0.0287413	-1.64676	1.64676	-3.44896	3.44896	-197.611	197.611	-0.0287413
2020-08-05	27	f	1	4	bio-rand	left	0	416	12.9667	nan	nan	correct	0.00294227	0.00294227	0.168579	0.168579	0.353072	0.353072	20.2295	20.2295	0.00294227
2020-08-05	27	f	1	4	bio-rand	left	0	428	13.3916	nan	nan	correct	0.00183483	0.00183483	0.105128	0.105128	0.220179	0.220179	12.6153	12.6153	0.00183483
2020-08-05	27	f	1	4	bio-rand	left	0	437	13.675	nan	nan	wrong	-0.0148351	0.0148351	-0.84999	0.84999	-1.78021	1.78021	-101.999	101.999	-0.0148351
2020-08-05	27	f	1	4	bio-rand	left	0	445	13.9333	nan	nan	correct	0.00218209	0.00218209	0.125025	0.125025	0.261851	0.261851	15.003	15.003	0.00218209
2020-08-05	27	f	1	4	bio-rand	left	0	454	14.2416	nan	nan	wrong	-0.00135515	0.00135515	-0.0776441	0.0776441	-0.162618	0.162618	-9.3173	9.3173	-0.00135515
2020-08-05	27	f	1	4	bio-rand	left	0	463	14.5583	nan	nan	correct	0.0299045	0.0299045	1.7134	1.7134	3.58854	3.58854	205.608	205.608	0.0299045
2020-08-05	27	f	1	4	bio-rand	left	0	476	14.9833	nan	nan	wrong	-0.00218401	0.00218401	-0.125134	0.125134	-0.262081	0.262081	-15.0161	15.0161	-0.00218401
2020-08-05	27	f	1	4	bio-rand	left	0	497	15.675	nan	nan	correct	0.0043183	0.0043183	0.24742	0.24742	0.518196	0.518196	29.6904	29.6904	0.0043183
2020-08-05	27	f	1	4	bio-rand	left	0	507	16	nan	nan	wrong	-0.0102119	0.0102119	-0.585097	0.585097	-1.22542	1.22542	-70.2117	70.2117	-0.0102119
2020-08-05	27	f	1	4	bio-rand	left	0	515	16.2833	nan	nan	correct	0.00151417	0.00151417	0.0867557	0.0867557	0.181701	0.181701	10.4107	10.4107	0.00151417
2020-08-05	27	f	1	4	bio-rand	left	0	538	17.0416	nan	nan	wrong	-0.030964	0.030964	-1.77411	1.77411	-3.71568	3.71568	-212.893	212.893	-0.030964
2020-08-05	27	f	1	4	bio-rand	left	0	548	17.375	nan	nan	correct	0.00297075	0.00297075	0.170211	0.170211	0.35649	0.35649	20.4254	20.4254	0.00297075
2020-08-05	27	f	1	4	bio-rand	left	0	552	17.5166	nan	nan	wrong	-0.00140037	0.00140037	-0.0802355	0.0802355	-0.168045	0.168045	-9.62827	9.62827	-0.00140037
2020-08-05	27	f	1	4	bio-rand	left	0	561	17.8	nan	nan	correct	0.0235177	0.0235177	1.34746	1.34746	2.82212	2.82212	161.696	161.696	0.0235177
2020-08-05	27	f	1	4	bio-rand	left	0	605	19.2917	nan	nan	wrong	-0.00149699	0.00149699	-0.0857711	0.0857711	-0.179639	0.179639	-10.2925	10.2925	-0.00149699
2020-08-05	27	f	1	4	bio-rand	left	0	616	19.65	nan	nan	wrong	-0.00889013	0.00889013	-0.509367	0.509367	-1.06682	1.06682	-61.1241	61.1241	-0.00889013
2020-08-05	27	f	1	4	bio-rand	left	0	624	19.925	nan	nan	correct	0.00148149	0.00148149	0.0848829	0.0848829	0.177778	0.177778	10.1859	10.1859	0.00148149
2020-08-05	27	f	1	4	bio-rand	left	0	638	20.3666	nan	nan	correct	0.0116441	0.0116441	0.66716	0.66716	1.3973	1.3973	80.0593	80.0593	0.0116441
2020-08-05	27	f	1	4	bio-rand	left	0	645	20.625	nan	nan	wrong	-0.00397561	0.00397561	-0.227786	0.227786	-0.477074	0.477074	-27.3343	27.3343	-0.00397561
2020-08-05	27	f	1	4	bio-rand	left	0	655	20.9416	nan	nan	correct	0.0017423	0.0017423	0.0998265	0.0998265	0.209076	0.209076	11.9792	11.9792	0.0017423
2020-08-05	27	f	1	4	bio-rand	left	0	663	21.2084	nan	nan	wrong	-0.0294996	0.0294996	-1.6902	1.6902	-3.53996	3.53996	-202.825	202.825	-0.0294996
2020-08-05	27	f	1	4	bio-rand	left	0	673	21.5585	nan	nan	wrong	-0.0163656	0.0163656	-0.937682	0.937682	-1.96388	1.96388	-112.522	112.522	-0.0163656
2020-08-05	27	f	1	4	bio-rand	left	0	681	21.825	nan	nan	correct	0.00118602	0.00118602	0.0679541	0.0679541	0.142323	0.142323	8.15449	8.15449	0.00118602
2020-08-05	27	f	1	4	bio-rand	left	0	714	22.9166	nan	nan	correct	0.0230319	0.0230319	1.31963	1.31963	2.76383	2.76383	158.356	158.356	0.0230319
2020-08-05	27	f	1	4	bio-rand	left	0	723	23.2168	nan	nan	wrong	-0.00158091	0.00158091	-0.0905796	0.0905796	-0.189709	0.189709	-10.8696	10.8696	-0.00158091
2020-08-05	27	f	1	4	bio-rand	left	0	738	23.7084	nan	nan	correct	0.00692784	0.00692784	0.396936	0.396936	0.83134	0.83134	47.6323	47.6323	0.00692784
2020-08-05	27	f	1	4	bio-rand	left	0	746	23.9667	nan	nan	wrong	-0.00151202	0.00151202	-0.0866322	0.0866322	-0.181442	0.181442	-10.3959	10.3959	-0.00151202
2020-08-05	27	f	1	4	bio-rand	left	0	753	24.2084	nan	nan	correct	0.00121429	0.00121429	0.0695738	0.0695738	0.145715	0.145715	8.34885	8.34885	0.00121429
2020-08-05	27	f	1	4	bio-rand	left	0	762	24.5167	nan	nan	wrong	-0.0244865	0.0244865	-1.40298	1.40298	-2.93839	2.93839	-168.357	168.357	-0.0244865
2020-08-05	27	f	1	4	bio-rand	left	0	772	24.8334	nan	nan	wrong	-0.00126612	0.00126612	-0.0725433	0.0725433	-0.151934	0.151934	-8.7052	8.7052	-0.00126612
2020-08-05	27	f	1	4	bio-rand	left	0	781	25.1417	nan	nan	wrong	-0.0395871	0.0395871	-2.26818	2.26818	-4.75046	4.75046	-272.181	272.181	-0.0395871
2020-08-05	27	f	1	4	bio-rand	left	0	789	25.4084	nan	nan	correct	0.00426658	0.00426658	0.244457	0.244457	0.51199	0.51199	29.3349	29.3349	0.00426658
2020-08-05	27	f	1	4	bio-rand	left	0	793	25.5584	nan	nan	wrong	-0.00103694	0.00103694	-0.0594125	0.0594125	-0.124433	0.124433	-7.1295	7.1295	-0.00103694
2020-08-05	27	f	1	4	bio-rand	left	0	859	27.7333	nan	nan	wrong	-0.0271928	0.0271928	-1.55804	1.55804	-3.26314	3.26314	-186.964	186.964	-0.0271928
2020-08-05	27	f	1	4	bio-rand	left	0	867	28.0083	nan	nan	correct	0.00515824	0.00515824	0.295545	0.295545	0.618989	0.618989	35.4654	35.4654	0.00515824
2020-08-05	27	f	1	4	bio-rand	left	0	882	28.525	nan	nan	correct	0.0295627	0.0295627	1.69382	1.69382	3.54752	3.54752	203.258	203.258	0.0295627
2020-08-05	27	f	1	4	bio-rand	left	0	894	28.925	nan	nan	wrong	-0.0010403	0.0010403	-0.0596049	0.0596049	-0.124836	0.124836	-7.15259	7.15259	-0.0010403
2020-08-05	27	f	1	4	bio-rand	left	0	902	29.1917	nan	nan	correct	0.017651	0.017651	1.01133	1.01133	2.11812	2.11812	121.359	121.359	0.017651
2020-08-05	27	f	1	4	bio-rand	left	0	910	29.4417	nan	nan	wrong	-0.00522635	0.00522635	-0.299448	0.299448	-0.627162	0.627162	-35.9337	35.9337	-0.00522635
2020-08-05	27	f	1	4	bio-rand	left	0	919	29.75	nan	nan	wrong	-0.00325714	0.00325714	-0.186621	0.186621	-0.390857	0.390857	-22.3945	22.3945	-0.00325714
2020-08-05	27	f	1	4	bio-rand	left	0	928	30.0333	nan	nan	wrong	-0.00615428	0.00615428	-0.352614	0.352614	-0.738513	0.738513	-42.3137	42.3137	-0.00615428
2020-08-05	27	f	1	4	bio-rand	left	0	935	30.2833	nan	nan	correct	0.0150704	0.0150704	0.863471	0.863471	1.80845	1.80845	103.617	103.617	0.0150704
2020-08-05	27	f	1	4	bio-rand	left	0	942	30.5166	nan	nan	wrong	-0.00165029	0.00165029	-0.0945549	0.0945549	-0.198035	0.198035	-11.3466	11.3466	-0.00165029
2020-08-05	27	f	1	4	bio-rand	left	0	1076	34.9751	nan	nan	wrong	-0.0163584	0.0163584	-0.937264	0.937264	-1.963	1.963	-112.472	112.472	-0.0163584
2020-08-05	27	f	1	4	bio-rand	left	0	1090	35.4584	nan	nan	correct	0.00149327	0.00149327	0.0855581	0.0855581	0.179193	0.179193	10.267	10.267	0.00149327
2020-08-05	27	f	1	4	bio-rand	left	0	1098	35.8083	nan	nan	wrong	-0.0155904	0.0155904	-0.893263	0.893263	-1.87085	1.87085	-107.192	107.192	-0.0155904
2020-08-05	27	f	1	4	bio-rand	left	0	1106	36.0667	nan	nan	correct	0.00288232	0.00288232	0.165145	0.165145	0.345879	0.345879	19.8174	19.8174	0.00288232
2020-08-05	27	f	1	4	bio-rand	left	0	1122	36.6083	nan	nan	correct	0.00173962	0.00173962	0.0996731	0.0996731	0.208755	0.208755	11.9608	11.9608	0.00173962
2020-08-05	27	f	1	4	bio-rand	left	0	1129	36.8416	nan	nan	wrong	-0.00127805	0.00127805	-0.0732269	0.0732269	-0.153366	0.153366	-8.78723	8.78723	-0.00127805
2020-08-05	27	f	1	4	bio-rand	left	0	1147	37.4416	nan	nan	wrong	-0.00115193	0.00115193	-0.0660007	0.0660007	-0.138231	0.138231	-7.92008	7.92008	-0.00115193
2020-08-05	27	f	1	4	bio-rand	left	0	1156	37.75	nan	nan	correct	0.0237848	0.0237848	1.36277	1.36277	2.85417	2.85417	163.532	163.532	0.0237848
2020-08-05	27	f	1	4	bio-rand	left	0	1168	38.1584	nan	nan	wrong	-0.013001	0.013001	-0.744904	0.744904	-1.56012	1.56012	-89.3884	89.3884	-0.013001
2020-08-05	27	f	1	5	bio-rand	left	0	6	-0.716692	nan	nan	correct	0.00211029	0.00211029	0.12091	0.12091	0.253234	0.253234	14.5093	14.5093	0.00211029
2020-08-05	27	f	1	5	bio-rand	left	0	11	-0.566732	nan	nan	wrong	-0.00139741	0.00139741	-0.0800656	0.0800656	-0.167689	0.167689	-9.60787	9.60787	-0.00139741
2020-08-05	27	f	1	5	bio-rand	left	0	20	-0.266604	nan	nan	correct	0.0193339	0.0193339	1.10775	1.10775	2.32007	2.32007	132.93	132.93	0.0193339
2020-08-05	27	f	1	5	bio-rand	left	0	27	-0.0166886	nan	nan	wrong	-0.00327731	0.00327731	-0.187776	0.187776	-0.393277	0.393277	-22.5331	22.5331	-0.00327731
2020-08-05	27	f	1	5	bio-rand	left	1	74	1.53332	0.89974	51.5513	correct	0.00140133	0.00140133	0.0802903	0.0802903	0.16816	0.16816	9.63483	9.63483	0.00140133
2020-08-05	27	f	1	5	bio-rand	left	1	84	1.89157	0.89974	51.5513	wrong	-0.0485532	0.0485532	-2.78189	2.78189	-5.82638	5.82638	-333.827	333.827	-0.0485532
2020-08-05	27	f	1	5	bio-rand	left	1	96	2.29162	0.89974	51.5513	correct	0.0136163	0.0136163	0.780154	0.780154	1.63395	1.63395	93.6185	93.6185	0.0136163
2020-08-05	27	f	1	5	bio-rand	left	1	104	2.53331	0.89974	51.5513	wrong	-0.00309518	0.00309518	-0.177341	0.177341	-0.371421	0.371421	-21.2809	21.2809	-0.00309518
2020-08-05	27	f	1	5	bio-rand	left	1	121	3.1166	0.891435	51.0755	wrong	-0.0230795	0.0230795	-1.32236	1.32236	-2.76954	2.76954	-158.683	158.683	-0.0230795
2020-08-05	27	f	1	5	bio-rand	left	1	128	3.34995	0.860213	49.2866	correct	0.00988441	0.00988441	0.566335	0.566335	1.18613	1.18613	67.9602	67.9602	0.00988441
2020-08-05	27	f	1	5	bio-rand	left	1	133	3.52499	0.839374	48.0926	wrong	-0.00115682	0.00115682	-0.0662811	0.0662811	-0.138819	0.138819	-7.95373	7.95373	-0.00115682
2020-08-05	27	f	1	5	bio-rand	left	1	140	3.74175	0.799787	45.8244	correct	0.0165707	0.0165707	0.949429	0.949429	1.98848	1.98848	113.931	113.931	0.0165707
2020-08-05	27	f	1	5	bio-rand	left	1	148	4.07496	0.744374	42.6495	wrong	-0.00138587	0.00138587	-0.0794043	0.0794043	-0.166304	0.166304	-9.52852	9.52852	-0.00138587
2020-08-05	27	f	1	5	bio-rand	left	0	368	11.4416	nan	nan	correct	0.0112499	0.0112499	0.644572	0.644572	1.34999	1.34999	77.3487	77.3487	0.0112499
2020-08-05	27	f	1	5	bio-rand	left	0	377	11.7499	nan	nan	correct	0.00701881	0.00701881	0.402148	0.402148	0.842257	0.842257	48.2578	48.2578	0.00701881
2020-08-05	27	f	1	5	bio-rand	left	0	391	12.2082	nan	nan	wrong	-0.00138162	0.00138162	-0.0791608	0.0791608	-0.165794	0.165794	-9.4993	9.4993	-0.00138162
2020-08-05	27	f	1	5	bio-rand	left	0	398	12.4332	nan	nan	correct	0.00572173	0.00572173	0.327831	0.327831	0.686607	0.686607	39.3397	39.3397	0.00572173
2020-08-05	27	f	1	5	bio-rand	left	0	445	13.9999	nan	nan	correct	0.0236162	0.0236162	1.35311	1.35311	2.83394	2.83394	162.373	162.373	0.0236162
2020-08-05	27	f	1	5	bio-rand	left	0	455	14.3416	nan	nan	wrong	-0.00647802	0.00647802	-0.371163	0.371163	-0.777362	0.777362	-44.5396	44.5396	-0.00647802
2020-08-05	27	f	1	5	bio-rand	left	0	471	14.8916	nan	nan	correct	0.00156584	0.00156584	0.089716	0.089716	0.187901	0.187901	10.7659	10.7659	0.00156584
2020-08-05	27	f	1	5	bio-rand	left	0	481	15.2082	nan	nan	wrong	-0.0225981	0.0225981	-1.29478	1.29478	-2.71177	2.71177	-155.373	155.373	-0.0225981
2020-08-05	27	f	1	5	bio-rand	left	0	524	16.6333	nan	nan	correct	0.0199845	0.0199845	1.14503	1.14503	2.39814	2.39814	137.403	137.403	0.0199845
2020-08-05	27	f	1	5	bio-rand	left	0	532	16.9167	nan	nan	wrong	-0.0104562	0.0104562	-0.599097	0.599097	-1.25475	1.25475	-71.8916	71.8916	-0.0104562
2020-08-05	27	f	1	5	bio-rand	left	0	539	17.1417	nan	nan	correct	0.00126065	0.00126065	0.0722299	0.0722299	0.151278	0.151278	8.66759	8.66759	0.00126065
2020-08-05	27	f	1	5	bio-rand	left	0	548	17.4499	nan	nan	correct	0.00111625	0.00111625	0.0639562	0.0639562	0.13395	0.13395	7.67475	7.67475	0.00111625
2020-08-05	27	f	1	5	bio-rand	left	0	558	17.7917	nan	nan	wrong	-0.0326186	0.0326186	-1.86891	1.86891	-3.91423	3.91423	-224.269	224.269	-0.0326186
2020-08-05	27	f	1	5	bio-rand	left	0	572	18.2417	nan	nan	wrong	-0.00477572	0.00477572	-0.273628	0.273628	-0.573086	0.573086	-32.8354	32.8354	-0.00477572
2020-08-05	27	f	1	5	bio-rand	left	0	577	18.425	nan	nan	correct	0.0015374	0.0015374	0.0880868	0.0880868	0.184488	0.184488	10.5704	10.5704	0.0015374
2020-08-05	27	f	1	5	bio-rand	left	0	609	19.475	nan	nan	correct	0.0087888	0.0087888	0.503561	0.503561	1.05466	1.05466	60.4273	60.4273	0.0087888
2020-08-05	27	f	1	5	bio-rand	left	0	615	19.6917	nan	nan	wrong	-0.0103166	0.0103166	-0.591097	0.591097	-1.23799	1.23799	-70.9317	70.9317	-0.0103166
2020-08-05	27	f	1	5	bio-rand	left	0	625	20.0167	nan	nan	correct	0.0313901	0.0313901	1.79852	1.79852	3.76681	3.76681	215.822	215.822	0.0313901
2020-08-05	27	f	1	5	bio-rand	left	0	633	20.275	nan	nan	wrong	-0.00303215	0.00303215	-0.173729	0.173729	-0.363858	0.363858	-20.8475	20.8475	-0.00303215
2020-08-05	27	f	1	5	bio-rand	left	0	645	20.675	nan	nan	wrong	-0.00512884	0.00512884	-0.293861	0.293861	-0.615461	0.615461	-35.2633	35.2633	-0.00512884
2020-08-05	27	f	1	5	bio-rand	left	0	672	21.5666	nan	nan	correct	0.00462564	0.00462564	0.26503	0.26503	0.555077	0.555077	31.8035	31.8035	0.00462564
2020-08-05	27	f	1	5	bio-rand	left	0	683	21.9334	nan	nan	wrong	-0.0375124	0.0375124	-2.1493	2.1493	-4.50149	4.50149	-257.916	257.916	-0.0375124
2020-08-05	27	f	1	5	bio-rand	left	0	693	22.2833	nan	nan	correct	0.00387487	0.00387487	0.222014	0.222014	0.464984	0.464984	26.6416	26.6416	0.00387487
2020-08-05	27	f	1	5	bio-rand	left	0	699	22.475	nan	nan	wrong	-0.00137517	0.00137517	-0.0787913	0.0787913	-0.16502	0.16502	-9.45496	9.45496	-0.00137517
2020-08-05	27	f	1	5	bio-rand	left	0	703	22.625	nan	nan	wrong	-0.00282044	0.00282044	-0.161599	0.161599	-0.338452	0.338452	-19.3919	19.3919	-0.00282044
2020-08-05	27	f	1	5	bio-rand	left	0	711	22.8916	nan	nan	correct	0.0203102	0.0203102	1.16369	1.16369	2.43722	2.43722	139.643	139.643	0.0203102
2020-08-05	27	f	1	5	bio-rand	left	0	719	23.1584	nan	nan	wrong	-0.00357869	0.00357869	-0.205044	0.205044	-0.429443	0.429443	-24.6053	24.6053	-0.00357869
2020-08-05	27	f	1	5	bio-rand	left	0	724	23.3167	nan	nan	correct	0.00102447	0.00102447	0.0586978	0.0586978	0.122936	0.122936	7.04374	7.04374	0.00102447
2020-08-05	27	f	1	5	bio-rand	left	0	730	23.5	nan	nan	wrong	-0.00367843	0.00367843	-0.210758	0.210758	-0.441411	0.441411	-25.291	25.291	-0.00367843
2020-08-05	27	f	1	5	bio-rand	left	0	755	24.3333	nan	nan	wrong	-0.00104126	0.00104126	-0.0596599	0.0596599	-0.124951	0.124951	-7.15918	7.15918	-0.00104126
2020-08-05	27	f	1	5	bio-rand	left	0	768	24.7749	nan	nan	correct	0.0142473	0.0142473	0.816313	0.816313	1.70968	1.70968	97.9575	97.9575	0.0142473
2020-08-05	27	f	1	5	bio-rand	left	0	776	25.0333	nan	nan	wrong	-0.00123569	0.00123569	-0.0707998	0.0707998	-0.148283	0.148283	-8.49598	8.49598	-0.00123569
2020-08-05	27	f	1	5	bio-rand	left	0	789	25.4666	nan	nan	wrong	-0.00197122	0.00197122	-0.112943	0.112943	-0.236546	0.236546	-13.5531	13.5531	-0.00197122
2020-08-05	27	f	1	5	bio-rand	left	0	796	25.7	nan	nan	correct	0.0267535	0.0267535	1.53286	1.53286	3.21042	3.21042	183.944	183.944	0.0267535
2020-08-05	27	f	1	5	bio-rand	left	0	803	25.9333	nan	nan	wrong	-0.0252164	0.0252164	-1.44479	1.44479	-3.02597	3.02597	-173.375	173.375	-0.0252164
2020-08-05	27	f	1	5	bio-rand	left	0	809	26.1416	nan	nan	correct	0.0157068	0.0157068	0.899934	0.899934	1.88482	1.88482	107.992	107.992	0.0157068
2020-08-05	27	f	1	5	bio-rand	left	0	815	26.3499	nan	nan	wrong	-0.00300746	0.00300746	-0.172315	0.172315	-0.360896	0.360896	-20.6778	20.6778	-0.00300746
2020-08-05	27	f	1	5	bio-rand	left	0	849	27.4916	nan	nan	correct	0.00202307	0.00202307	0.115913	0.115913	0.242768	0.242768	13.9096	13.9096	0.00202307
2020-08-05	27	f	1	5	bio-rand	left	0	858	27.7916	nan	nan	wrong	-0.0466125	0.0466125	-2.6707	2.6707	-5.5935	5.5935	-320.484	320.484	-0.0466125
2020-08-05	27	f	1	5	bio-rand	left	0	868	28.0999	nan	nan	correct	0.00246773	0.00246773	0.14139	0.14139	0.296127	0.296127	16.9668	16.9668	0.00246773
2020-08-05	27	f	1	5	bio-rand	left	0	885	28.6749	nan	nan	wrong	-0.00783569	0.00783569	-0.448952	0.448952	-0.940283	0.940283	-53.8742	53.8742	-0.00783569
2020-08-05	27	f	1	5	bio-rand	left	0	898	29.0999	nan	nan	correct	0.0175189	0.0175189	1.00376	1.00376	2.10227	2.10227	120.451	120.451	0.0175189
2020-08-05	27	f	1	5	bio-rand	left	0	906	29.3832	nan	nan	wrong	-0.00304022	0.00304022	-0.174192	0.174192	-0.364826	0.364826	-20.903	20.903	-0.00304022
2020-08-05	27	f	1	5	bio-rand	left	0	929	30.1332	nan	nan	wrong	-0.0221016	0.0221016	-1.26633	1.26633	-2.6522	2.6522	-151.96	151.96	-0.0221016
2020-08-05	27	f	1	5	bio-rand	left	0	938	30.4416	nan	nan	correct	0.00115273	0.00115273	0.0660463	0.0660463	0.138327	0.138327	7.92556	7.92556	0.00115273
2020-08-05	27	f	1	5	bio-rand	left	0	981	31.8749	nan	nan	correct	0.014943	0.014943	0.856168	0.856168	1.79316	1.79316	102.74	102.74	0.014943
2020-08-05	27	f	1	5	bio-rand	left	0	985	31.9999	nan	nan	correct	0.0147437	0.0147437	0.84475	0.84475	1.76924	1.76924	101.37	101.37	0.0147437
2020-08-05	27	f	1	5	bio-rand	left	0	996	32.3832	nan	nan	wrong	-0.0141131	0.0141131	-0.808621	0.808621	-1.69357	1.69357	-97.0345	97.0345	-0.0141131
2020-08-05	27	f	1	5	bio-rand	left	0	1004	32.6332	nan	nan	correct	0.00144824	0.00144824	0.0829781	0.0829781	0.173789	0.173789	9.95737	9.95737	0.00144824
2020-08-05	27	f	1	5	bio-rand	left	0	1028	33.4333	nan	nan	correct	0.0191773	0.0191773	1.09878	1.09878	2.30128	2.30128	131.853	131.853	0.0191773
2020-08-05	27	f	1	5	bio-rand	left	0	1038	33.7832	nan	nan	wrong	-0.0290844	0.0290844	-1.66642	1.66642	-3.49013	3.49013	-199.97	199.97	-0.0290844
2020-08-05	27	f	1	5	bio-rand	left	0	1052	34.2332	nan	nan	correct	0.00281632	0.00281632	0.161363	0.161363	0.337958	0.337958	19.3636	19.3636	0.00281632
2020-08-05	27	f	1	5	bio-rand	left	0	1108	36.1084	nan	nan	correct	0.001601	0.001601	0.0917305	0.0917305	0.19212	0.19212	11.0077	11.0077	0.001601
2020-08-05	27	f	1	5	bio-rand	left	0	1117	36.4167	nan	nan	wrong	-0.0395924	0.0395924	-2.26848	2.26848	-4.75109	4.75109	-272.218	272.218	-0.0395924
2020-08-05	27	f	1	5	bio-rand	left	0	1129	36.8	nan	nan	correct	0.0238182	0.0238182	1.36468	1.36468	2.85818	2.85818	163.762	163.762	0.0238182
2020-08-05	27	f	1	5	bio-rand	left	0	1136	37.0499	nan	nan	wrong	-0.0054108	0.0054108	-0.310016	0.310016	-0.649296	0.649296	-37.2019	37.2019	-0.0054108
2020-08-05	27	f	1	5	bio-rand	left	0	1141	37.2	nan	nan	correct	0.0015574	0.0015574	0.0892324	0.0892324	0.186888	0.186888	10.7079	10.7079	0.0015574
2020-08-05	27	f	1	5	bio-rand	left	0	1146	37.3916	nan	nan	wrong	-0.0132365	0.0132365	-0.758397	0.758397	-1.58838	1.58838	-91.0077	91.0077	-0.0132365
2020-08-05	27	f	1	5	bio-rand	left	0	1152	37.5916	nan	nan	correct	0.00655803	0.00655803	0.375748	0.375748	0.786964	0.786964	45.0897	45.0897	0.00655803
2020-08-05	27	f	1	5	bio-rand	left	0	1168	38.0999	nan	nan	correct	0.0404133	0.0404133	2.31551	2.31551	4.8496	4.8496	277.861	277.861	0.0404133
2020-08-05	27	f	1	6	bio-rand	right	0	7	-0.699981	nan	nan	correct	0.00643064	0.00643064	0.368449	0.368449	0.771677	0.771677	44.2138	44.2138	-0.00643064
2020-08-05	27	f	1	6	bio-rand	right	0	15	-0.408415	nan	nan	correct	0.00442031	0.00442031	0.253265	0.253265	0.530437	0.530437	30.3918	30.3918	-0.00442031
2020-08-05	27	f	1	6	bio-rand	right	0	24	-0.133308	nan	nan	wrong	-0.00871521	0.00871521	-0.499345	0.499345	-1.04583	1.04583	-59.9214	59.9214	0.00871521
2020-08-05	27	f	1	6	bio-rand	right	1	29	0.0499153	1.05602	60.5054	correct	0.00785454	0.00785454	0.450032	0.450032	0.942545	0.942545	54.0038	54.0038	-0.00785454
2020-08-05	27	f	1	6	bio-rand	right	1	35	0.241573	1.03463	59.2801	wrong	-0.00155081	0.00155081	-0.0888546	0.0888546	-0.186097	0.186097	-10.6626	10.6626	0.00155081
2020-08-05	27	f	1	6	bio-rand	right	1	88	2.00001	0.89974	51.5513	correct	0.00344274	0.00344274	0.197255	0.197255	0.413129	0.413129	23.6706	23.6706	-0.00344274
2020-08-05	27	f	1	6	bio-rand	right	1	96	2.26668	0.89974	51.5513	wrong	-0.0560794	0.0560794	-3.21311	3.21311	-6.72952	6.72952	-385.573	385.573	0.0560794
2020-08-05	27	f	1	6	bio-rand	right	1	103	2.50002	0.89974	51.5513	correct	0.0151216	0.0151216	0.866403	0.866403	1.81459	1.81459	103.968	103.968	-0.0151216
2020-08-05	27	f	1	6	bio-rand	right	1	113	2.85853	0.89974	51.5513	correct	0.034016	0.034016	1.94897	1.94897	4.08192	4.08192	233.877	233.877	-0.034016
2020-08-05	27	f	1	6	bio-rand	right	1	121	3.10003	0.891435	51.0755	wrong	-0.00495686	0.00495686	-0.284007	0.284007	-0.594823	0.594823	-34.0808	34.0808	0.00495686
2020-08-05	27	f	1	6	bio-rand	right	1	132	3.49164	0.844091	48.3628	wrong	-0.00558081	0.00558081	-0.319757	0.319757	-0.669697	0.669697	-38.3708	38.3708	0.00558081
2020-08-05	27	f	1	6	bio-rand	right	0	312	9.49167	nan	nan	correct	0.00764987	0.00764987	0.438305	0.438305	0.917984	0.917984	52.5966	52.5966	-0.00764987
2020-08-05	27	f	1	6	bio-rand	right	0	332	10.1417	nan	nan	wrong	-0.0107054	0.0107054	-0.613374	0.613374	-1.28465	1.28465	-73.6049	73.6049	0.0107054
2020-08-05	27	f	1	6	bio-rand	right	0	343	10.5	nan	nan	wrong	-0.0266884	0.0266884	-1.52913	1.52913	-3.2026	3.2026	-183.496	183.496	0.0266884
2020-08-05	27	f	1	6	bio-rand	right	0	349	10.7166	nan	nan	correct	0.00312837	0.00312837	0.179242	0.179242	0.375404	0.375404	21.5091	21.5091	-0.00312837
2020-08-05	27	f	1	6	bio-rand	right	0	354	10.8834	nan	nan	wrong	-0.00660186	0.00660186	-0.378259	0.378259	-0.792223	0.792223	-45.391	45.391	0.00660186
2020-08-05	27	f	1	6	bio-rand	right	0	363	11.1833	nan	nan	correct	0.00163381	0.00163381	0.0936104	0.0936104	0.196057	0.196057	11.2333	11.2333	-0.00163381
2020-08-05	27	f	1	6	bio-rand	right	0	373	11.5249	nan	nan	wrong	-0.0629702	0.0629702	-3.60793	3.60793	-7.55643	7.55643	-432.951	432.951	0.0629702
2020-08-05	27	f	1	6	bio-rand	right	0	383	11.8332	nan	nan	correct	0.00969499	0.00969499	0.555482	0.555482	1.1634	1.1634	66.6578	66.6578	-0.00969499
2020-08-05	27	f	1	6	bio-rand	right	0	391	12.1082	nan	nan	wrong	-0.0215543	0.0215543	-1.23497	1.23497	-2.58651	2.58651	-148.196	148.196	0.0215543
2020-08-05	27	f	1	6	bio-rand	right	0	399	12.3666	nan	nan	correct	0.00261919	0.00261919	0.150069	0.150069	0.314303	0.314303	18.0083	18.0083	-0.00261919
2020-08-05	27	f	1	6	bio-rand	right	0	445	13.9084	nan	nan	wrong	-0.0328934	0.0328934	-1.88465	1.88465	-3.94721	3.94721	-226.158	226.158	0.0328934
2020-08-05	27	f	1	6	bio-rand	right	0	456	14.275	nan	nan	correct	0.00327627	0.00327627	0.187716	0.187716	0.393152	0.393152	22.5259	22.5259	-0.00327627
2020-08-05	27	f	1	6	bio-rand	right	0	461	14.4416	nan	nan	wrong	-0.00120414	0.00120414	-0.0689919	0.0689919	-0.144496	0.144496	-8.27903	8.27903	0.00120414
2020-08-05	27	f	1	6	bio-rand	right	0	467	14.6416	nan	nan	correct	0.00745824	0.00745824	0.427325	0.427325	0.894988	0.894988	51.2791	51.2791	-0.00745824
2020-08-05	27	f	1	6	bio-rand	right	0	473	14.8416	nan	nan	wrong	-0.0110292	0.0110292	-0.631925	0.631925	-1.3235	1.3235	-75.831	75.831	0.0110292
2020-08-05	27	f	1	6	bio-rand	right	0	479	15.0416	nan	nan	correct	0.0211622	0.0211622	1.21251	1.21251	2.53947	2.53947	145.501	145.501	-0.0211622
2020-08-05	27	f	1	6	bio-rand	right	0	486	15.2749	nan	nan	wrong	-0.00191143	0.00191143	-0.109517	0.109517	-0.229372	0.229372	-13.1421	13.1421	0.00191143
2020-08-05	27	f	1	6	bio-rand	right	0	500	15.75	nan	nan	wrong	-0.00119013	0.00119013	-0.0681893	0.0681893	-0.142815	0.142815	-8.18271	8.18271	0.00119013
2020-08-05	27	f	1	6	bio-rand	right	0	510	16.0667	nan	nan	correct	0.0311911	0.0311911	1.78712	1.78712	3.74293	3.74293	214.454	214.454	-0.0311911
2020-08-05	27	f	1	6	bio-rand	right	0	518	16.3499	nan	nan	wrong	-0.00377199	0.00377199	-0.216119	0.216119	-0.452639	0.452639	-25.9343	25.9343	0.00377199
2020-08-05	27	f	1	6	bio-rand	right	0	523	16.5083	nan	nan	correct	0.00117639	0.00117639	0.0674021	0.0674021	0.141167	0.141167	8.08825	8.08825	-0.00117639
2020-08-05	27	f	1	6	bio-rand	right	0	539	17.0586	nan	nan	wrong	-0.0122506	0.0122506	-0.701907	0.701907	-1.47007	1.47007	-84.2289	84.2289	0.0122506
2020-08-05	27	f	1	6	bio-rand	right	0	543	17.2749	nan	nan	correct	0.00377521	0.00377521	0.216304	0.216304	0.453025	0.453025	25.9564	25.9564	-0.00377521
2020-08-05	27	f	1	6	bio-rand	right	0	548	17.4583	nan	nan	wrong	-0.00771819	0.00771819	-0.44222	0.44222	-0.926183	0.926183	-53.0664	53.0664	0.00771819
2020-08-05	27	f	1	6	bio-rand	right	0	558	17.7666	nan	nan	wrong	-0.0103608	0.0103608	-0.59363	0.59363	-1.2433	1.2433	-71.2356	71.2356	0.0103608
2020-08-05	27	f	1	6	bio-rand	right	0	564	17.975	nan	nan	correct	0.00268008	0.00268008	0.153557	0.153557	0.321609	0.321609	18.4269	18.4269	-0.00268008
2020-08-05	27	f	1	6	bio-rand	right	0	587	18.7499	nan	nan	correct	0.00118634	0.00118634	0.0679722	0.0679722	0.142361	0.142361	8.15667	8.15667	-0.00118634
2020-08-05	27	f	1	6	bio-rand	right	0	597	19.0666	nan	nan	wrong	-0.0298446	0.0298446	-1.70997	1.70997	-3.58135	3.58135	-205.196	205.196	0.0298446
2020-08-05	27	f	1	6	bio-rand	right	0	605	19.3499	nan	nan	correct	0.00481159	0.00481159	0.275684	0.275684	0.577391	0.577391	33.0821	33.0821	-0.00481159
2020-08-05	27	f	1	6	bio-rand	right	0	614	19.6499	nan	nan	wrong	-0.00136999	0.00136999	-0.0784945	0.0784945	-0.164399	0.164399	-9.41934	9.41934	0.00136999
2020-08-05	27	f	1	6	bio-rand	right	0	625	19.9999	nan	nan	correct	0.0576923	0.0576923	3.30552	3.30552	6.92308	6.92308	396.663	396.663	-0.0576923
2020-08-05	27	f	1	6	bio-rand	right	0	638	20.4416	nan	nan	wrong	-0.0101323	0.0101323	-0.58054	0.58054	-1.21588	1.21588	-69.6648	69.6648	0.0101323
2020-08-05	27	f	1	6	bio-rand	right	0	646	20.6999	nan	nan	correct	0.00192462	0.00192462	0.110273	0.110273	0.230954	0.230954	13.2327	13.2327	-0.00192462
2020-08-05	27	f	1	6	bio-rand	right	0	672	21.575	nan	nan	correct	0.00764082	0.00764082	0.437787	0.437787	0.916899	0.916899	52.5344	52.5344	-0.00764082
2020-08-05	27	f	1	6	bio-rand	right	0	713	22.9583	nan	nan	wrong	-0.0177123	0.0177123	-1.01484	1.01484	-2.12548	2.12548	-121.781	121.781	0.0177123
2020-08-05	27	f	1	6	bio-rand	right	0	724	23.3083	nan	nan	correct	0.00615013	0.00615013	0.352377	0.352377	0.738016	0.738016	42.2852	42.2852	-0.00615013
2020-08-05	27	f	1	6	bio-rand	right	0	727	23.4249	nan	nan	correct	0.00581982	0.00581982	0.333451	0.333451	0.698378	0.698378	40.0141	40.0141	-0.00581982
2020-08-05	27	f	1	6	bio-rand	right	0	761	24.5583	nan	nan	wrong	-0.0110278	0.0110278	-0.631846	0.631846	-1.32334	1.32334	-75.8216	75.8216	0.0110278
2020-08-05	27	f	1	6	bio-rand	right	0	803	25.9333	nan	nan	correct	0.0315134	0.0315134	1.80558	1.80558	3.78161	3.78161	216.67	216.67	-0.0315134
2020-08-05	27	f	1	6	bio-rand	right	0	811	26.2249	nan	nan	wrong	-0.00304212	0.00304212	-0.174301	0.174301	-0.365055	0.365055	-20.9161	20.9161	0.00304212
2020-08-05	27	f	1	6	bio-rand	right	0	845	27.3416	nan	nan	wrong	-0.0241823	0.0241823	-1.38554	1.38554	-2.90188	2.90188	-166.265	166.265	0.0241823
2020-08-05	27	f	1	6	bio-rand	right	0	855	27.6833	nan	nan	correct	0.00372648	0.00372648	0.213512	0.213512	0.447178	0.447178	25.6214	25.6214	-0.00372648
2020-08-05	27	f	1	6	bio-rand	right	0	860	27.8416	nan	nan	wrong	-0.00164715	0.00164715	-0.0943747	0.0943747	-0.197658	0.197658	-11.325	11.325	0.00164715
2020-08-05	27	f	1	6	bio-rand	right	0	875	28.3499	nan	nan	correct	0.0176981	0.0176981	1.01402	1.01402	2.12377	2.12377	121.683	121.683	-0.0176981
2020-08-05	27	f	1	6	bio-rand	right	0	885	28.6749	nan	nan	wrong	-0.00169941	0.00169941	-0.0973688	0.0973688	-0.203929	0.203929	-11.6843	11.6843	0.00169941
2020-08-05	27	f	1	6	bio-rand	right	0	899	29.1499	nan	nan	wrong	-0.00118974	0.00118974	-0.0681671	0.0681671	-0.142769	0.142769	-8.18005	8.18005	0.00118974
2020-08-05	27	f	1	6	bio-rand	right	0	911	29.5499	nan	nan	correct	0.0137253	0.0137253	0.786402	0.786402	1.64704	1.64704	94.3682	94.3682	-0.0137253
2020-08-05	27	f	1	6	bio-rand	right	0	920	29.8499	nan	nan	wrong	-0.00745054	0.00745054	-0.426885	0.426885	-0.894065	0.894065	-51.2262	51.2262	0.00745054
2020-08-05	27	f	1	6	bio-rand	right	0	932	30.2416	nan	nan	wrong	-0.00760643	0.00760643	-0.435816	0.435816	-0.912771	0.912771	-52.2979	52.2979	0.00760643
2020-08-05	27	f	1	6	bio-rand	right	0	938	30.4416	nan	nan	wrong	-0.00704738	0.00704738	-0.403785	0.403785	-0.845686	0.845686	-48.4542	48.4542	0.00704738
2020-08-05	27	f	1	6	bio-rand	right	0	944	30.6499	nan	nan	correct	0.0016351	0.0016351	0.0936845	0.0936845	0.196212	0.196212	11.2421	11.2421	-0.0016351
2020-08-05	27	f	1	6	bio-rand	right	0	1089	35.4833	nan	nan	wrong	-0.0269317	0.0269317	-1.54307	1.54307	-3.2318	3.2318	-185.169	185.169	0.0269317
2020-08-05	27	f	1	6	bio-rand	right	0	1097	35.7499	nan	nan	correct	0.00872496	0.00872496	0.499904	0.499904	1.047	1.047	59.9884	59.9884	-0.00872496
2020-08-05	27	f	1	6	bio-rand	right	0	1114	36.3083	nan	nan	correct	0.0029566	0.0029566	0.169401	0.169401	0.354793	0.354793	20.3281	20.3281	-0.0029566
2020-08-05	27	f	1	6	bio-rand	right	0	1121	36.5499	nan	nan	wrong	-0.00216148	0.00216148	-0.123844	0.123844	-0.259378	0.259378	-14.8612	14.8612	0.00216148
2020-08-05	27	f	1	6	bio-rand	right	0	1130	36.8499	nan	nan	wrong	-0.0122811	0.0122811	-0.703656	0.703656	-1.47373	1.47373	-84.4387	84.4387	0.0122811
2020-08-05	27	f	1	7	bio-rand	right	1	95	2.23334	0.89974	51.5513	correct	0.0016111	0.0016111	0.092309	0.092309	0.193331	0.193331	11.0771	11.0771	-0.0016111
2020-08-05	27	f	1	7	bio-rand	right	1	102	2.49162	0.89974	51.5513	wrong	-0.0249878	0.0249878	-1.4317	1.4317	-2.99854	2.99854	-171.804	171.804	0.0249878
2020-08-05	27	f	1	7	bio-rand	right	1	110	2.74161	0.89974	51.5513	correct	0.00195229	0.00195229	0.111858	0.111858	0.234275	0.234275	13.423	13.423	-0.00195229
2020-08-05	27	f	1	7	bio-rand	right	0	431	13.5083	nan	nan	correct	0.0259383	0.0259383	1.48615	1.48615	3.11259	3.11259	178.338	178.338	-0.0259383
2020-08-05	27	f	1	7	bio-rand	right	0	446	13.9999	nan	nan	correct	0.0192537	0.0192537	1.10316	1.10316	2.31045	2.31045	132.379	132.379	-0.0192537
2020-08-05	27	f	1	7	bio-rand	right	0	454	14.2749	nan	nan	wrong	-0.00291028	0.00291028	-0.166747	0.166747	-0.349234	0.349234	-20.0096	20.0096	0.00291028
2020-08-05	27	f	1	7	bio-rand	right	0	470	14.8083	nan	nan	correct	0.0132049	0.0132049	0.756584	0.756584	1.58459	1.58459	90.7901	90.7901	-0.0132049
2020-08-05	27	f	1	7	bio-rand	right	0	483	15.2416	nan	nan	wrong	-0.00124572	0.00124572	-0.0713747	0.0713747	-0.149487	0.149487	-8.56497	8.56497	0.00124572
2020-08-05	27	f	1	7	bio-rand	right	0	507	16.0583	nan	nan	correct	0.0113007	0.0113007	0.647485	0.647485	1.35609	1.35609	77.6982	77.6982	-0.0113007
2020-08-05	27	f	1	7	bio-rand	right	0	515	16.2999	nan	nan	correct	0.0104388	0.0104388	0.598099	0.598099	1.25266	1.25266	71.7719	71.7719	-0.0104388
2020-08-05	27	f	1	7	bio-rand	right	0	524	16.6249	nan	nan	wrong	-0.00701475	0.00701475	-0.401916	0.401916	-0.84177	0.84177	-48.2299	48.2299	0.00701475
2020-08-05	27	f	1	7	bio-rand	right	0	532	16.875	nan	nan	correct	0.00121718	0.00121718	0.0697393	0.0697393	0.146062	0.146062	8.36872	8.36872	-0.00121718
2020-08-05	27	f	1	7	bio-rand	right	0	569	18.1249	nan	nan	correct	0.00609188	0.00609188	0.349039	0.349039	0.731025	0.731025	41.8847	41.8847	-0.00609188
2020-08-05	27	f	1	7	bio-rand	right	0	574	18.2917	nan	nan	wrong	-0.00184603	0.00184603	-0.10577	0.10577	-0.221524	0.221524	-12.6924	12.6924	0.00184603
2020-08-05	27	f	1	7	bio-rand	right	0	581	18.5166	nan	nan	correct	0.0191952	0.0191952	1.09981	1.09981	2.30343	2.30343	131.977	131.977	-0.0191952
2020-08-05	27	f	1	7	bio-rand	right	0	589	18.7666	nan	nan	wrong	-0.00140818	0.00140818	-0.080683	0.080683	-0.168982	0.168982	-9.68196	9.68196	0.00140818
2020-08-05	27	f	1	7	bio-rand	right	0	628	20.0749	nan	nan	correct	0.00128712	0.00128712	0.0737467	0.0737467	0.154455	0.154455	8.84961	8.84961	-0.00128712
2020-08-05	27	f	1	7	bio-rand	right	0	638	20.4166	nan	nan	wrong	-0.0375922	0.0375922	-2.15388	2.15388	-4.51107	4.51107	-258.465	258.465	0.0375922
2020-08-05	27	f	1	7	bio-rand	right	0	652	20.8916	nan	nan	wrong	-0.0129034	0.0129034	-0.73931	0.73931	-1.54841	1.54841	-88.7172	88.7172	0.0129034
2020-08-05	27	f	1	7	bio-rand	right	0	659	21.1083	nan	nan	correct	0.0018216	0.0018216	0.10437	0.10437	0.218592	0.218592	12.5244	12.5244	-0.0018216
2020-08-05	27	f	1	7	bio-rand	right	0	852	27.5583	nan	nan	wrong	-0.0266585	0.0266585	-1.52742	1.52742	-3.19902	3.19902	-183.29	183.29	0.0266585
2020-08-05	27	f	1	7	bio-rand	right	0	860	27.8083	nan	nan	correct	0.00708119	0.00708119	0.405722	0.405722	0.849743	0.849743	48.6867	48.6867	-0.00708119
2020-08-05	27	f	1	7	bio-rand	right	0	869	28.125	nan	nan	wrong	-0.00620251	0.00620251	-0.355378	0.355378	-0.744302	0.744302	-42.6453	42.6453	0.00620251
2020-08-05	27	f	1	7	bio-rand	right	0	879	28.4333	nan	nan	correct	0.0111498	0.0111498	0.638837	0.638837	1.33798	1.33798	76.6605	76.6605	-0.0111498
2020-08-05	27	f	1	7	bio-rand	right	0	888	28.7417	nan	nan	wrong	-0.00168016	0.00168016	-0.0962662	0.0962662	-0.20162	0.20162	-11.5519	11.5519	0.00168016
2020-08-05	27	f	1	7	bio-rand	right	0	899	29.1	nan	nan	correct	0.012864	0.012864	0.737052	0.737052	1.54368	1.54368	88.4462	88.4462	-0.012864
2020-08-05	27	f	1	7	bio-rand	right	0	908	29.4084	nan	nan	correct	0.0161279	0.0161279	0.924059	0.924059	1.93534	1.93534	110.887	110.887	-0.0161279
2020-08-05	27	f	1	7	bio-rand	right	0	920	29.8	nan	nan	wrong	-0.00150943	0.00150943	-0.0864839	0.0864839	-0.181132	0.181132	-10.3781	10.3781	0.00150943
2020-08-05	27	f	1	7	bio-rand	right	0	936	30.3417	nan	nan	wrong	-0.0169893	0.0169893	-0.973412	0.973412	-2.03871	2.03871	-116.809	116.809	0.0169893
2020-08-05	27	f	1	7	bio-rand	right	0	945	30.6501	nan	nan	correct	0.00263213	0.00263213	0.15081	0.15081	0.315855	0.315855	18.0972	18.0972	-0.00263213
2020-08-05	27	f	1	7	bio-rand	right	0	970	31.4833	nan	nan	correct	0.0267893	0.0267893	1.53491	1.53491	3.21471	3.21471	184.189	184.189	-0.0267893
2020-08-05	27	f	1	7	bio-rand	right	0	979	31.7833	nan	nan	correct	0.0200344	0.0200344	1.14789	1.14789	2.40413	2.40413	137.746	137.746	-0.0200344
2020-08-05	27	f	1	7	bio-rand	right	0	986	32.0249	nan	nan	wrong	-0.00296798	0.00296798	-0.170053	0.170053	-0.356158	0.356158	-20.4063	20.4063	0.00296798
2020-08-05	27	f	1	7	bio-rand	right	0	1026	33.3416	nan	nan	wrong	-0.0117068	0.0117068	-0.670749	0.670749	-1.40481	1.40481	-80.4899	80.4899	0.0117068
2020-08-05	27	f	1	7	bio-rand	right	0	1035	33.6583	nan	nan	wrong	-0.0162805	0.0162805	-0.932801	0.932801	-1.95365	1.95365	-111.936	111.936	0.0162805
2020-08-05	27	f	1	7	bio-rand	right	0	1043	33.9083	nan	nan	correct	0.00260604	0.00260604	0.149315	0.149315	0.312725	0.312725	17.9178	17.9178	-0.00260604
2020-08-05	27	f	1	7	bio-rand	right	0	1102	35.8833	nan	nan	wrong	-0.00117196	0.00117196	-0.0671486	0.0671486	-0.140636	0.140636	-8.05783	8.05783	0.00117196
2020-08-05	27	f	1	7	bio-rand	right	0	1113	36.25	nan	nan	correct	0.0485505	0.0485505	2.78174	2.78174	5.82606	5.82606	333.808	333.808	-0.0485505
2020-08-05	27	f	1	7	bio-rand	right	0	1124	36.625	nan	nan	wrong	-0.00642902	0.00642902	-0.368356	0.368356	-0.771483	0.771483	-44.2027	44.2027	0.00642902
2020-08-05	27	f	1	7	bio-rand	right	0	1131	36.8333	nan	nan	correct	0.00145243	0.00145243	0.0832182	0.0832182	0.174292	0.174292	9.98619	9.98619	-0.00145243
2020-08-05	27	f	1	7	bio-rand	right	0	1141	37.1666	nan	nan	wrong	-0.0137272	0.0137272	-0.786509	0.786509	-1.64726	1.64726	-94.3811	94.3811	0.0137272
2020-08-05	27	f	1	7	bio-rand	right	0	1149	37.4583	nan	nan	wrong	-0.0160986	0.0160986	-0.922384	0.922384	-1.93184	1.93184	-110.686	110.686	0.0160986
2020-08-05	27	f	1	7	bio-rand	right	0	1156	37.6833	nan	nan	correct	0.00348404	0.00348404	0.199621	0.199621	0.418085	0.418085	23.9545	23.9545	-0.00348404
2020-08-05	27	f	1	7	bio-rand	right	0	1162	37.8666	nan	nan	wrong	-0.0043696	0.0043696	-0.250359	0.250359	-0.524352	0.524352	-30.0431	30.0431	0.0043696
2020-08-05	27	f	1	7	bio-rand	right	0	1167	38.0584	nan	nan	correct	0.00117804	0.00117804	0.0674969	0.0674969	0.141365	0.141365	8.09963	8.09963	-0.00117804
2020-08-05	27	f	1	8	bio-rand	left	1	207	5.97505	0.416898	23.8865	wrong	-0.00904014	0.00904014	-0.517962	0.517962	-1.08482	1.08482	-62.1554	62.1554	-0.00904014
2020-08-05	27	f	1	8	bio-rand	left	1	213	6.175	0.416898	23.8865	correct	0.00145092	0.00145092	0.0831315	0.0831315	0.17411	0.17411	9.97578	9.97578	0.00145092
2020-08-05	27	f	1	8	bio-rand	left	0	357	10.9667	nan	nan	wrong	-0.00110934	0.00110934	-0.0635602	0.0635602	-0.13312	0.13312	-7.62723	7.62723	-0.00110934
2020-08-05	27	f	1	8	bio-rand	left	0	366	11.2666	nan	nan	correct	0.0241253	0.0241253	1.38228	1.38228	2.89503	2.89503	165.873	165.873	0.0241253
2020-08-05	27	f	1	8	bio-rand	left	0	378	11.6833	nan	nan	wrong	-0.00417208	0.00417208	-0.239042	0.239042	-0.500649	0.500649	-28.6851	28.6851	-0.00417208
2020-08-05	27	f	1	8	bio-rand	left	0	385	11.9	nan	nan	correct	0.00208184	0.00208184	0.119281	0.119281	0.249821	0.249821	14.3137	14.3137	0.00208184
2020-08-05	27	f	1	8	bio-rand	left	0	417	12.9667	nan	nan	correct	0.0103857	0.0103857	0.595059	0.595059	1.24629	1.24629	71.4071	71.4071	0.0103857
2020-08-05	27	f	1	8	bio-rand	left	0	427	13.3167	nan	nan	wrong	-0.0129892	0.0129892	-0.744227	0.744227	-1.5587	1.5587	-89.3072	89.3072	-0.0129892
2020-08-05	27	f	1	8	bio-rand	left	0	436	13.6251	nan	nan	correct	0.00168827	0.00168827	0.0967309	0.0967309	0.202593	0.202593	11.6077	11.6077	0.00168827
2020-08-05	27	f	1	8	bio-rand	left	0	445	13.9167	nan	nan	wrong	-0.0081875	0.0081875	-0.469109	0.469109	-0.982499	0.982499	-56.2931	56.2931	-0.0081875
2020-08-05	27	f	1	8	bio-rand	left	0	451	14.1001	nan	nan	correct	0.00553289	0.00553289	0.317011	0.317011	0.663947	0.663947	38.0414	38.0414	0.00553289
2020-08-05	27	f	1	8	bio-rand	left	0	457	14.3	nan	nan	wrong	-0.00972115	0.00972115	-0.556981	0.556981	-1.16654	1.16654	-66.8377	66.8377	-0.00972115
2020-08-05	27	f	1	8	bio-rand	left	0	463	14.5251	nan	nan	wrong	-0.022411	0.022411	-1.28406	1.28406	-2.68932	2.68932	-154.087	154.087	-0.022411
2020-08-05	27	f	1	8	bio-rand	left	0	470	14.75	nan	nan	correct	0.00283743	0.00283743	0.162573	0.162573	0.340491	0.340491	19.5087	19.5087	0.00283743
2020-08-05	27	f	1	8	bio-rand	left	0	482	15.1416	nan	nan	wrong	-0.010533	0.010533	-0.603495	0.603495	-1.26396	1.26396	-72.4194	72.4194	-0.010533
2020-08-05	27	f	1	8	bio-rand	left	0	489	15.375	nan	nan	correct	0.00127597	0.00127597	0.0731078	0.0731078	0.153117	0.153117	8.77293	8.77293	0.00127597
2020-08-05	27	f	1	8	bio-rand	left	0	520	16.425	nan	nan	correct	0.0244681	0.0244681	1.40192	1.40192	2.93618	2.93618	168.231	168.231	0.0244681
2020-08-05	27	f	1	8	bio-rand	left	0	529	16.7166	nan	nan	wrong	-0.00832096	0.00832096	-0.476756	0.476756	-0.998515	0.998515	-57.2107	57.2107	-0.00832096
2020-08-05	27	f	1	8	bio-rand	left	0	535	16.9083	nan	nan	correct	0.00148466	0.00148466	0.0850648	0.0850648	0.178159	0.178159	10.2078	10.2078	0.00148466
2020-08-05	27	f	1	8	bio-rand	left	0	557	17.6417	nan	nan	wrong	-0.0139938	0.0139938	-0.801788	0.801788	-1.67926	1.67926	-96.2146	96.2146	-0.0139938
2020-08-05	27	f	1	8	bio-rand	left	0	572	18.1334	nan	nan	wrong	-0.0295525	0.0295525	-1.69323	1.69323	-3.5463	3.5463	-203.188	203.188	-0.0295525
2020-08-05	27	f	1	8	bio-rand	left	0	579	18.3918	nan	nan	correct	0.00662376	0.00662376	0.379513	0.379513	0.794851	0.794851	45.5416	45.5416	0.00662376
2020-08-05	27	f	1	8	bio-rand	left	0	585	18.5667	nan	nan	wrong	-0.00148027	0.00148027	-0.0848134	0.0848134	-0.177633	0.177633	-10.1776	10.1776	-0.00148027
2020-08-05	27	f	1	8	bio-rand	left	0	594	18.8917	nan	nan	wrong	-0.00879322	0.00879322	-0.503814	0.503814	-1.05519	1.05519	-60.4577	60.4577	-0.00879322
2020-08-05	27	f	1	8	bio-rand	left	0	601	19.1084	nan	nan	correct	0.00116295	0.00116295	0.0666324	0.0666324	0.139554	0.139554	7.99588	7.99588	0.00116295
2020-08-05	27	f	1	8	bio-rand	left	0	630	20.0751	nan	nan	correct	0.0191415	0.0191415	1.09673	1.09673	2.29698	2.29698	131.607	131.607	0.0191415
2020-08-05	27	f	1	8	bio-rand	left	0	641	20.4333	nan	nan	wrong	-0.0145329	0.0145329	-0.832672	0.832672	-1.74394	1.74394	-99.9206	99.9206	-0.0145329
2020-08-05	27	f	1	8	bio-rand	left	0	647	20.6583	nan	nan	correct	0.00256117	0.00256117	0.146744	0.146744	0.30734	0.30734	17.6093	17.6093	0.00256117
2020-08-05	27	f	1	8	bio-rand	left	0	672	21.475	nan	nan	correct	0.00428808	0.00428808	0.245689	0.245689	0.514569	0.514569	29.4826	29.4826	0.00428808
2020-08-05	27	f	1	8	bio-rand	left	0	678	21.6916	nan	nan	wrong	-0.0111536	0.0111536	-0.639053	0.639053	-1.33843	1.33843	-76.6864	76.6864	-0.0111536
2020-08-05	27	f	1	8	bio-rand	left	0	688	22.025	nan	nan	correct	0.0282303	0.0282303	1.61748	1.61748	3.38764	3.38764	194.097	194.097	0.0282303
2020-08-05	27	f	1	8	bio-rand	left	0	697	22.3	nan	nan	wrong	-0.00682227	0.00682227	-0.390887	0.390887	-0.818672	0.818672	-46.9065	46.9065	-0.00682227
2020-08-05	27	f	1	8	bio-rand	left	0	702	22.4917	nan	nan	correct	0.00126424	0.00126424	0.0724355	0.0724355	0.151709	0.151709	8.69226	8.69226	0.00126424
2020-08-05	27	f	1	8	bio-rand	left	0	708	22.6667	nan	nan	correct	0.00159686	0.00159686	0.0914936	0.0914936	0.191624	0.191624	10.9792	10.9792	0.00159686
2020-08-05	27	f	1	8	bio-rand	left	0	718	23.0167	nan	nan	wrong	-0.0572672	0.0572672	-3.28117	3.28117	-6.87206	6.87206	-393.74	393.74	-0.0572672
2020-08-05	27	f	1	8	bio-rand	left	0	788	25.3583	nan	nan	correct	0.0197017	0.0197017	1.12883	1.12883	2.36421	2.36421	135.459	135.459	0.0197017
2020-08-05	27	f	1	8	bio-rand	left	0	800	25.7416	nan	nan	wrong	-0.0140472	0.0140472	-0.804843	0.804843	-1.68566	1.68566	-96.5812	96.5812	-0.0140472
2020-08-05	27	f	1	8	bio-rand	left	0	808	26.0083	nan	nan	correct	0.0014977	0.0014977	0.0858121	0.0858121	0.179724	0.179724	10.2974	10.2974	0.0014977
2020-08-05	27	f	1	8	bio-rand	left	0	847	27.3083	nan	nan	wrong	-0.0282591	0.0282591	-1.61912	1.61912	-3.39109	3.39109	-194.295	194.295	-0.0282591
2020-08-05	27	f	1	8	bio-rand	left	0	861	27.7666	nan	nan	correct	0.00260428	0.00260428	0.149214	0.149214	0.312513	0.312513	17.9057	17.9057	0.00260428
2020-08-05	27	f	1	8	bio-rand	left	0	882	28.4916	nan	nan	correct	0.00617525	0.00617525	0.353816	0.353816	0.74103	0.74103	42.4579	42.4579	0.00617525
2020-08-05	27	f	1	8	bio-rand	left	0	891	28.7666	nan	nan	wrong	-0.00521864	0.00521864	-0.299006	0.299006	-0.626237	0.626237	-35.8807	35.8807	-0.00521864
2020-08-05	27	f	1	8	bio-rand	left	0	898	29	nan	nan	correct	0.00155367	0.00155367	0.089019	0.089019	0.186441	0.186441	10.6823	10.6823	0.00155367
2020-08-05	27	f	1	8	bio-rand	left	0	939	30.3666	nan	nan	correct	0.019446	0.019446	1.11418	1.11418	2.33352	2.33352	133.701	133.701	0.019446
2020-08-05	27	f	1	8	bio-rand	left	0	951	30.7917	nan	nan	wrong	-0.00785883	0.00785883	-0.450278	0.450278	-0.943059	0.943059	-54.0333	54.0333	-0.00785883
2020-08-05	27	f	1	8	bio-rand	left	0	1001	32.4333	nan	nan	wrong	-0.0297438	0.0297438	-1.7042	1.7042	-3.56926	3.56926	-204.504	204.504	-0.0297438
2020-08-05	27	f	1	8	bio-rand	left	0	1010	32.75	nan	nan	correct	0.00139335	0.00139335	0.0798332	0.0798332	0.167202	0.167202	9.57999	9.57999	0.00139335
2020-08-05	27	f	1	8	bio-rand	left	0	1045	33.9083	nan	nan	correct	0.0198993	0.0198993	1.14015	1.14015	2.38792	2.38792	136.818	136.818	0.0198993
2020-08-05	27	f	1	8	bio-rand	left	0	1062	34.475	nan	nan	wrong	-0.0242433	0.0242433	-1.38904	1.38904	-2.90919	2.90919	-166.684	166.684	-0.0242433
2020-08-05	27	f	1	8	bio-rand	left	0	1072	34.8166	nan	nan	correct	0.00315315	0.00315315	0.180662	0.180662	0.378377	0.378377	21.6794	21.6794	0.00315315
2020-08-05	27	f	1	8	bio-rand	left	0	1087	35.325	nan	nan	wrong	-0.00105566	0.00105566	-0.0604847	0.0604847	-0.126679	0.126679	-7.25816	7.25816	-0.00105566
2020-08-05	27	f	1	8	bio-rand	left	0	1097	35.6333	nan	nan	correct	0.0265076	0.0265076	1.51877	1.51877	3.18091	3.18091	182.253	182.253	0.0265076
2020-08-05	27	f	1	8	bio-rand	left	0	1108	36.025	nan	nan	wrong	-0.0086438	0.0086438	-0.495253	0.495253	-1.03726	1.03726	-59.4304	59.4304	-0.0086438
2020-08-05	27	f	1	8	bio-rand	left	0	1164	37.8917	nan	nan	wrong	-0.0199901	0.0199901	-1.14535	1.14535	-2.39881	2.39881	-137.442	137.442	-0.0199901
2020-08-05	27	f	1	9	bio-rand	right	0	11	-0.541799	nan	nan	wrong	-0.00411291	0.00411291	-0.235652	0.235652	-0.493549	0.493549	-28.2783	28.2783	0.00411291
2020-08-05	27	f	1	9	bio-rand	right	1	149	4.03325	0.735681	42.1514	correct	0.00147822	0.00147822	0.0846959	0.0846959	0.177387	0.177387	10.1635	10.1635	-0.00147822
2020-08-05	27	f	1	9	bio-rand	right	1	159	4.36667	0.667557	38.2482	wrong	-0.0435717	0.0435717	-2.49648	2.49648	-5.22861	5.22861	-299.577	299.577	0.0435717
2020-08-05	27	f	1	9	bio-rand	right	1	168	4.6832	0.594907	34.0857	correct	0.017911	0.017911	1.02622	1.02622	2.14931	2.14931	123.147	123.147	-0.017911
2020-08-05	27	f	1	9	bio-rand	right	1	176	4.9417	0.517033	29.6238	wrong	-0.00262067	0.00262067	-0.150153	0.150153	-0.31448	0.31448	-18.0184	18.0184	0.00262067
2020-08-05	27	f	1	9	bio-rand	right	1	194	5.53337	0.416898	23.8865	wrong	-0.00721687	0.00721687	-0.413496	0.413496	-0.866025	0.866025	-49.6196	49.6196	0.00721687
2020-08-05	27	f	1	9	bio-rand	right	1	203	5.84985	0.416898	23.8865	wrong	-0.00210824	0.00210824	-0.120793	0.120793	-0.252989	0.252989	-14.4952	14.4952	0.00210824
2020-08-05	27	f	1	9	bio-rand	right	1	210	6.0832	0.416898	23.8865	wrong	-0.00189741	0.00189741	-0.108713	0.108713	-0.227689	0.227689	-13.0456	13.0456	0.00189741
2020-08-05	27	f	1	9	bio-rand	right	1	215	6.2582	0.416898	23.8865	correct	0.00104142	0.00104142	0.0596692	0.0596692	0.124971	0.124971	7.1603	7.1603	-0.00104142
2020-08-05	27	f	1	9	bio-rand	right	1	221	6.44162	0.416898	23.8865	wrong	-0.00267505	0.00267505	-0.153269	0.153269	-0.321006	0.321006	-18.3923	18.3923	0.00267505
2020-08-05	27	f	1	9	bio-rand	right	0	404	12.5499	nan	nan	wrong	-0.0176273	0.0176273	-1.00997	1.00997	-2.11527	2.11527	-121.196	121.196	0.0176273
2020-08-05	27	f	1	9	bio-rand	right	0	412	12.7999	nan	nan	correct	0.00432307	0.00432307	0.247693	0.247693	0.518768	0.518768	29.7232	29.7232	-0.00432307
2020-08-05	27	f	1	9	bio-rand	right	0	419	13.0333	nan	nan	wrong	-0.00213895	0.00213895	-0.122553	0.122553	-0.256674	0.256674	-14.7063	14.7063	0.00213895
2020-08-05	27	f	1	9	bio-rand	right	0	434	13.5499	nan	nan	correct	0.00744516	0.00744516	0.426576	0.426576	0.89342	0.89342	51.1892	51.1892	-0.00744516
2020-08-05	27	f	1	9	bio-rand	right	0	445	13.9249	nan	nan	correct	0.0173293	0.0173293	0.992895	0.992895	2.07951	2.07951	119.147	119.147	-0.0173293
2020-08-05	27	f	1	9	bio-rand	right	0	457	14.3083	nan	nan	correct	0.0154103	0.0154103	0.882944	0.882944	1.84923	1.84923	105.953	105.953	-0.0154103
2020-08-05	27	f	1	9	bio-rand	right	0	464	14.5583	nan	nan	wrong	-0.00137355	0.00137355	-0.0786989	0.0786989	-0.164827	0.164827	-9.44387	9.44387	0.00137355
2020-08-05	27	f	1	9	bio-rand	right	0	476	14.9582	nan	nan	wrong	-0.00155793	0.00155793	-0.089263	0.089263	-0.186952	0.186952	-10.7116	10.7116	0.00155793
2020-08-05	27	f	1	9	bio-rand	right	0	486	15.2749	nan	nan	correct	0.0297331	0.0297331	1.70358	1.70358	3.56797	3.56797	204.43	204.43	-0.0297331
2020-08-05	27	f	1	9	bio-rand	right	0	495	15.575	nan	nan	wrong	-0.00622878	0.00622878	-0.356883	0.356883	-0.747453	0.747453	-42.8259	42.8259	0.00622878
2020-08-05	27	f	1	9	bio-rand	right	0	501	15.7666	nan	nan	correct	0.00174319	0.00174319	0.0998773	0.0998773	0.209183	0.209183	11.9853	11.9853	-0.00174319
2020-08-05	27	f	1	9	bio-rand	right	0	534	16.8832	nan	nan	wrong	-0.00208372	0.00208372	-0.119388	0.119388	-0.250047	0.250047	-14.3266	14.3266	0.00208372
2020-08-05	27	f	1	9	bio-rand	right	0	541	17.1082	nan	nan	correct	0.00344429	0.00344429	0.197343	0.197343	0.413315	0.413315	23.6812	23.6812	-0.00344429
2020-08-05	27	f	1	9	bio-rand	right	0	546	17.2749	nan	nan	wrong	-0.00154931	0.00154931	-0.0887689	0.0887689	-0.185917	0.185917	-10.6523	10.6523	0.00154931
2020-08-05	27	f	1	9	bio-rand	right	0	552	17.4915	nan	nan	correct	0.0134934	0.0134934	0.773116	0.773116	1.61921	1.61921	92.7739	92.7739	-0.0134934
2020-08-05	27	f	1	9	bio-rand	right	0	561	17.7832	nan	nan	wrong	-0.0427124	0.0427124	-2.44724	2.44724	-5.12549	5.12549	-293.669	293.669	0.0427124
2020-08-05	27	f	1	9	bio-rand	right	0	569	18.0415	nan	nan	correct	0.00967595	0.00967595	0.554391	0.554391	1.16111	1.16111	66.5269	66.5269	-0.00967595
2020-08-05	27	f	1	9	bio-rand	right	0	579	18.3832	nan	nan	wrong	-0.00156461	0.00156461	-0.0896454	0.0896454	-0.187753	0.187753	-10.7574	10.7574	0.00156461
2020-08-05	27	f	1	9	bio-rand	right	0	647	20.65	nan	nan	wrong	-0.00617418	0.00617418	-0.353754	0.353754	-0.740902	0.740902	-42.4505	42.4505	0.00617418
2020-08-05	27	f	1	9	bio-rand	right	0	655	20.9166	nan	nan	correct	0.00558859	0.00558859	0.320202	0.320202	0.670631	0.670631	38.4243	38.4243	-0.00558859
2020-08-05	27	f	1	9	bio-rand	right	0	661	21.1166	nan	nan	wrong	-0.00488007	0.00488007	-0.279607	0.279607	-0.585608	0.585608	-33.5529	33.5529	0.00488007
2020-08-05	27	f	1	9	bio-rand	right	0	666	21.2832	nan	nan	correct	0.00440453	0.00440453	0.252361	0.252361	0.528544	0.528544	30.2833	30.2833	-0.00440453
2020-08-05	27	f	1	9	bio-rand	right	0	671	21.45	nan	nan	wrong	-0.00171613	0.00171613	-0.0983269	0.0983269	-0.205935	0.205935	-11.7992	11.7992	0.00171613
2020-08-05	27	f	1	9	bio-rand	right	0	689	22.0499	nan	nan	correct	0.025669	0.025669	1.47073	1.47073	3.08028	3.08028	176.487	176.487	-0.025669
2020-08-05	27	f	1	9	bio-rand	right	0	699	22.375	nan	nan	wrong	-0.0023553	0.0023553	-0.134949	0.134949	-0.282636	0.282636	-16.1939	16.1939	0.0023553
2020-08-05	27	f	1	9	bio-rand	right	0	730	23.4082	nan	nan	correct	0.00209762	0.00209762	0.120185	0.120185	0.251715	0.251715	14.4222	14.4222	-0.00209762
2020-08-05	27	f	1	9	bio-rand	right	0	739	23.7082	nan	nan	wrong	-0.0478122	0.0478122	-2.73944	2.73944	-5.73746	5.73746	-328.732	328.732	0.0478122
2020-08-05	27	f	1	9	bio-rand	right	0	750	24.0665	nan	nan	correct	0.019987	0.019987	1.14517	1.14517	2.39844	2.39844	137.421	137.421	-0.019987
2020-08-05	27	f	1	9	bio-rand	right	0	797	25.6582	nan	nan	wrong	-0.0176597	0.0176597	-1.01183	1.01183	-2.11917	2.11917	-121.419	121.419	0.0176597
2020-08-05	27	f	1	9	bio-rand	right	0	805	25.9249	nan	nan	correct	0.0051398	0.0051398	0.294489	0.294489	0.616776	0.616776	35.3387	35.3387	-0.0051398
2020-08-05	27	f	1	9	bio-rand	right	0	811	26.1082	nan	nan	wrong	-0.00107907	0.00107907	-0.0618261	0.0618261	-0.129488	0.129488	-7.41913	7.41913	0.00107907
2020-08-05	27	f	1	9	bio-rand	right	0	838	27.0082	nan	nan	correct	0.0139426	0.0139426	0.798851	0.798851	1.67311	1.67311	95.8621	95.8621	-0.0139426
2020-08-05	27	f	1	9	bio-rand	right	0	848	27.3582	nan	nan	wrong	-0.00376513	0.00376513	-0.215726	0.215726	-0.451816	0.451816	-25.8871	25.8871	0.00376513
2020-08-05	27	f	1	9	bio-rand	right	0	854	27.5582	nan	nan	correct	0.00119635	0.00119635	0.0685458	0.0685458	0.143562	0.143562	8.2255	8.2255	-0.00119635
2020-08-05	27	f	1	9	bio-rand	right	0	893	28.8582	nan	nan	wrong	-0.018009	0.018009	-1.03184	1.03184	-2.16108	2.16108	-123.821	123.821	0.018009
2020-08-05	27	f	1	9	bio-rand	right	0	910	29.3999	nan	nan	correct	0.020761	0.020761	1.18952	1.18952	2.49132	2.49132	142.742	142.742	-0.020761
2020-08-05	27	f	1	9	bio-rand	right	0	918	29.6832	nan	nan	wrong	-0.00306186	0.00306186	-0.175432	0.175432	-0.367423	0.367423	-21.0518	21.0518	0.00306186
2020-08-05	27	f	1	9	bio-rand	right	0	937	30.2999	nan	nan	wrong	-0.0160733	0.0160733	-0.920932	0.920932	-1.9288	1.9288	-110.512	110.512	0.0160733
2020-08-05	27	f	1	9	bio-rand	right	0	946	30.6082	nan	nan	correct	0.00891521	0.00891521	0.510804	0.510804	1.06983	1.06983	61.2965	61.2965	-0.00891521
2020-08-05	27	f	1	9	bio-rand	right	0	953	30.8499	nan	nan	wrong	-0.00128112	0.00128112	-0.0734028	0.0734028	-0.153735	0.153735	-8.80834	8.80834	0.00128112
2020-08-05	27	f	1	9	bio-rand	right	0	964	31.225	nan	nan	wrong	-0.00162248	0.00162248	-0.0929611	0.0929611	-0.194697	0.194697	-11.1553	11.1553	0.00162248
2020-08-05	27	f	1	9	bio-rand	right	0	975	31.5916	nan	nan	correct	0.0469681	0.0469681	2.69108	2.69108	5.63618	5.63618	322.929	322.929	-0.0469681
2020-08-05	27	f	1	9	bio-rand	right	0	990	32.0749	nan	nan	wrong	-0.00402381	0.00402381	-0.230548	0.230548	-0.482858	0.482858	-27.6657	27.6657	0.00402381
2020-08-05	27	f	1	9	bio-rand	right	0	996	32.2665	nan	nan	correct	0.00104854	0.00104854	0.060077	0.060077	0.125825	0.125825	7.20924	7.20924	-0.00104854
2020-08-05	27	f	1	9	bio-rand	right	0	1048	34.0165	nan	nan	wrong	-0.00484902	0.00484902	-0.277829	0.277829	-0.581883	0.581883	-33.3394	33.3394	0.00484902
2020-08-05	27	f	1	9	bio-rand	right	0	1060	34.4165	nan	nan	wrong	-0.0144995	0.0144995	-0.830763	0.830763	-1.73994	1.73994	-99.6915	99.6915	0.0144995
2020-08-05	27	f	1	9	bio-rand	right	0	1067	34.6499	nan	nan	correct	0.00118342	0.00118342	0.0678051	0.0678051	0.142011	0.142011	8.13662	8.13662	-0.00118342
2020-08-05	27	f	1	9	bio-rand	right	0	1076	34.9582	nan	nan	wrong	-0.0267838	0.0267838	-1.5346	1.5346	-3.21406	3.21406	-184.152	184.152	0.0267838
2020-08-05	27	f	1	9	bio-rand	right	0	1085	35.2332	nan	nan	correct	0.00406801	0.00406801	0.23308	0.23308	0.488162	0.488162	27.9696	27.9696	-0.00406801
2020-08-05	27	f	1	9	bio-rand	right	0	1114	36.1999	nan	nan	wrong	-0.017203	0.017203	-0.985657	0.985657	-2.06435	2.06435	-118.279	118.279	0.017203
2020-08-05	27	f	1	9	bio-rand	right	0	1123	36.4999	nan	nan	correct	0.00320563	0.00320563	0.183669	0.183669	0.384676	0.384676	22.0403	22.0403	-0.00320563
2020-08-05	27	f	2	0	bio-rigid	right	0	3	-2.8993	nan	nan	correct	0.00480499	0.00480499	0.275306	0.275306	0.576599	0.576599	33.0367	33.0367	-0.00480499
2020-08-05	27	f	2	0	bio-rigid	right	0	6	-2.53798	nan	nan	wrong	-0.0156258	0.0156258	-0.895291	0.895291	-1.87509	1.87509	-107.435	107.435	0.0156258
2020-08-05	27	f	2	0	bio-rigid	right	0	9	-2.18845	nan	nan	correct	0.00237842	0.00237842	0.136274	0.136274	0.285411	0.285411	16.3528	16.3528	-0.00237842
2020-08-05	27	f	2	0	bio-rigid	right	0	11	-1.91345	nan	nan	wrong	-0.00698235	0.00698235	-0.400059	0.400059	-0.837882	0.837882	-48.0071	48.0071	0.00698235
2020-08-05	27	f	2	0	bio-rigid	right	0	14	-1.59498	nan	nan	correct	0.00424358	0.00424358	0.243139	0.243139	0.50923	0.50923	29.1767	29.1767	-0.00424358
2020-08-05	27	f	2	0	bio-rigid	right	0	17	-1.20452	nan	nan	wrong	-0.00119527	0.00119527	-0.0684837	0.0684837	-0.143432	0.143432	-8.21804	8.21804	0.00119527
2020-08-05	27	f	2	0	bio-rigid	right	0	21	-0.763389	nan	nan	correct	0.0164525	0.0164525	0.94266	0.94266	1.9743	1.9743	113.119	113.119	-0.0164525
2020-08-05	27	f	2	0	bio-rigid	right	0	25	-0.296777	nan	nan	wrong	-0.0045086	0.0045086	-0.258324	0.258324	-0.541032	0.541032	-30.9988	30.9988	0.0045086
2020-08-05	27	f	2	0	bio-rigid	right	1	29	0.153195	1.05602	60.5054	correct	0.0280297	0.0280297	1.60598	1.60598	3.36356	3.36356	192.718	192.718	-0.0280297
2020-08-05	27	f	2	0	bio-rigid	right	1	32	0.519894	1.04508	59.8785	wrong	-0.00423589	0.00423589	-0.242699	0.242699	-0.508307	0.508307	-29.1239	29.1239	0.00423589
2020-08-05	27	f	2	0	bio-rigid	right	1	68	5.00459	0.906531	51.9404	wrong	-0.00217898	0.00217898	-0.124846	0.124846	-0.261478	0.261478	-14.9816	14.9816	0.00217898
2020-08-05	27	f	2	0	bio-rigid	right	1	71	5.41155	0.89974	51.5513	correct	0.0253835	0.0253835	1.45436	1.45436	3.04601	3.04601	174.524	174.524	-0.0253835
2020-08-05	27	f	2	0	bio-rigid	right	1	74	5.79258	0.89974	51.5513	wrong	-0.00363372	0.00363372	-0.208197	0.208197	-0.436047	0.436047	-24.9836	24.9836	0.00363372
2020-08-05	27	f	2	0	bio-rigid	right	1	127	12.4782	0.864712	49.5443	correct	0.00441726	0.00441726	0.253091	0.253091	0.530072	0.530072	30.3709	30.3709	-0.00441726
2020-08-05	27	f	2	0	bio-rigid	right	1	130	12.8769	0.854141	48.9387	wrong	-0.0530866	0.0530866	-3.04164	3.04164	-6.37039	6.37039	-364.997	364.997	0.0530866
2020-08-05	27	f	2	0	bio-rigid	right	1	133	13.2366	0.839374	48.0926	correct	0.0118049	0.0118049	0.67637	0.67637	1.41659	1.41659	81.1645	81.1645	-0.0118049
2020-08-05	27	f	2	0	bio-rigid	right	1	135	13.5616	0.831401	47.6358	wrong	-0.00172642	0.00172642	-0.0989163	0.0989163	-0.20717	0.20717	-11.87	11.87	0.00172642
2020-08-05	27	f	2	0	bio-rigid	right	1	142	14.4532	0.789354	45.2266	correct	0.0024117	0.0024117	0.13818	0.13818	0.289404	0.289404	16.5816	16.5816	-0.0024117
2020-08-05	27	f	2	0	bio-rigid	right	1	145	14.8449	0.76781	43.9923	wrong	-0.0270321	0.0270321	-1.54882	1.54882	-3.24385	3.24385	-185.859	185.859	0.0270321
2020-08-05	27	f	2	0	bio-rigid	right	1	148	15.2199	0.744374	42.6495	correct	0.00455282	0.00455282	0.260857	0.260857	0.546338	0.546338	31.3029	31.3029	-0.00455282
2020-08-05	27	f	2	0	bio-rigid	right	1	187	20.2326	0.418378	23.9713	wrong	-0.00235919	0.00235919	-0.135172	0.135172	-0.283103	0.283103	-16.2206	16.2206	0.00235919
2020-08-05	27	f	2	0	bio-rigid	right	1	191	20.6801	0.416898	23.8865	correct	0.0283719	0.0283719	1.62559	1.62559	3.40463	3.40463	195.071	195.071	-0.0283719
2020-08-05	27	f	2	0	bio-rigid	right	1	194	21.0519	0.416898	23.8865	wrong	-0.00455144	0.00455144	-0.260778	0.260778	-0.546172	0.546172	-31.2934	31.2934	0.00455144
2020-08-05	27	f	2	0	bio-rigid	right	1	220	24.4866	0.416898	23.8865	correct	0.00191306	0.00191306	0.10961	0.10961	0.229568	0.229568	13.1533	13.1533	-0.00191306
2020-08-05	27	f	2	0	bio-rigid	right	1	223	24.8866	0.416898	23.8865	wrong	-0.026028	0.026028	-1.49129	1.49129	-3.12336	3.12336	-178.955	178.955	0.026028
2020-08-05	27	f	2	0	bio-rigid	right	1	226	25.2782	0.416898	23.8865	correct	0.00408395	0.00408395	0.233993	0.233993	0.490074	0.490074	28.0792	28.0792	-0.00408395
2020-08-05	27	f	2	0	bio-rigid	right	1	230	25.7287	0.416898	23.8865	wrong	-0.0142155	0.0142155	-0.814491	0.814491	-1.70587	1.70587	-97.7389	97.7389	0.0142155
2020-08-05	27	f	2	0	bio-rigid	right	1	233	26.1866	0.416898	23.8865	correct	0.00302479	0.00302479	0.173308	0.173308	0.362975	0.362975	20.7969	20.7969	-0.00302479
2020-08-05	27	f	2	0	bio-rigid	right	1	237	26.6251	0.407977	23.3754	wrong	-0.0235898	0.0235898	-1.3516	1.3516	-2.83077	2.83077	-162.191	162.191	0.0235898
2020-08-05	27	f	2	0	bio-rigid	right	1	240	27.0116	0.376213	21.5554	correct	0.00362206	0.00362206	0.207529	0.207529	0.434647	0.434647	24.9034	24.9034	-0.00362206
2020-08-05	27	f	2	0	bio-rigid	right	1	242	27.3282	0.363896	20.8497	wrong	-0.00107067	0.00107067	-0.061345	0.061345	-0.128481	0.128481	-7.36141	7.36141	0.00107067
2020-08-05	27	f	2	0	bio-rigid	right	0	291	31.6782	nan	nan	correct	0.0189936	0.0189936	1.08825	1.08825	2.27923	2.27923	130.59	130.59	-0.0189936
2020-08-05	27	f	2	0	bio-rigid	right	0	301	32.0115	nan	nan	wrong	-0.00362248	0.00362248	-0.207553	0.207553	-0.434698	0.434698	-24.9063	24.9063	0.00362248
2020-08-05	27	f	2	0	bio-rigid	right	0	315	32.4949	nan	nan	correct	0.00312227	0.00312227	0.178893	0.178893	0.374672	0.374672	21.4672	21.4672	-0.00312227
2020-08-05	27	f	2	0	bio-rigid	right	0	330	32.9958	nan	nan	wrong	-0.0084019	0.0084019	-0.481393	0.481393	-1.00823	1.00823	-57.7672	57.7672	0.0084019
2020-08-05	27	f	2	0	bio-rigid	right	0	338	33.2532	nan	nan	correct	0.00339137	0.00339137	0.194311	0.194311	0.406964	0.406964	23.3173	23.3173	-0.00339137
2020-08-05	27	f	2	0	bio-rigid	right	0	347	33.5449	nan	nan	wrong	-0.00932074	0.00932074	-0.534039	0.534039	-1.11849	1.11849	-64.0847	64.0847	0.00932074
2020-08-05	27	f	2	0	bio-rigid	right	0	357	33.8725	nan	nan	correct	0.00298922	0.00298922	0.17127	0.17127	0.358706	0.358706	20.5524	20.5524	-0.00298922
2020-08-05	27	f	2	0	bio-rigid	right	0	365	34.1532	nan	nan	wrong	-0.00343882	0.00343882	-0.19703	0.19703	-0.412658	0.412658	-23.6436	23.6436	0.00343882
2020-08-05	27	f	2	0	bio-rigid	right	0	374	34.4566	nan	nan	correct	0.00135862	0.00135862	0.0778429	0.0778429	0.163034	0.163034	9.34115	9.34115	-0.00135862
2020-08-05	27	f	2	0	bio-rigid	right	0	386	34.8532	nan	nan	wrong	-0.00467071	0.00467071	-0.267612	0.267612	-0.560485	0.560485	-32.1134	32.1134	0.00467071
2020-08-05	27	f	2	0	bio-rigid	right	0	404	35.4685	nan	nan	correct	0.0100472	0.0100472	0.575662	0.575662	1.20566	1.20566	69.0795	69.0795	-0.0100472
2020-08-05	27	f	2	0	bio-rigid	right	0	413	35.7615	nan	nan	wrong	-0.0144524	0.0144524	-0.82806	0.82806	-1.73429	1.73429	-99.3672	99.3672	0.0144524
2020-08-05	27	f	2	0	bio-rigid	right	0	422	36.0526	nan	nan	correct	0.00627969	0.00627969	0.3598	0.3598	0.753563	0.753563	43.176	43.176	-0.00627969
2020-08-05	27	f	2	0	bio-rigid	right	0	435	36.5526	nan	nan	wrong	-0.00117246	0.00117246	-0.0671771	0.0671771	-0.140695	0.140695	-8.06125	8.06125	0.00117246
2020-08-05	27	f	2	0	bio-rigid	right	0	442	36.8006	nan	nan	correct	0.00114946	0.00114946	0.0658591	0.0658591	0.137935	0.137935	7.90309	7.90309	-0.00114946
2020-08-05	27	f	2	0	bio-rigid	right	0	454	37.1782	nan	nan	wrong	-0.0111648	0.0111648	-0.639693	0.639693	-1.33977	1.33977	-76.7632	76.7632	0.0111648
2020-08-05	27	f	2	0	bio-rigid	right	0	463	37.5566	nan	nan	correct	0.0036697	0.0036697	0.210258	0.210258	0.440364	0.440364	25.231	25.231	-0.0036697
2020-08-05	27	f	2	0	bio-rigid	right	0	479	38.0949	nan	nan	wrong	-0.00186669	0.00186669	-0.106953	0.106953	-0.224002	0.224002	-12.8344	12.8344	0.00186669
2020-08-05	27	f	2	0	bio-rigid	right	0	501	38.8865	nan	nan	correct	0.00969538	0.00969538	0.555504	0.555504	1.16345	1.16345	66.6605	66.6605	-0.00969538
2020-08-05	27	f	2	0	bio-rigid	right	0	534	39.9782	nan	nan	wrong	-0.0131143	0.0131143	-0.751396	0.751396	-1.57372	1.57372	-90.1676	90.1676	0.0131143
2020-08-05	27	f	2	0	bio-rigid	right	0	545	40.3606	nan	nan	correct	0.00131482	0.00131482	0.0753336	0.0753336	0.157778	0.157778	9.04003	9.04003	-0.00131482
2020-08-05	27	f	2	0	bio-rigid	right	0	578	41.4615	nan	nan	wrong	-0.00565323	0.00565323	-0.323906	0.323906	-0.678387	0.678387	-38.8687	38.8687	0.00565323
2020-08-05	27	f	2	0	bio-rigid	right	0	600	42.2006	nan	nan	correct	0.01436	0.01436	0.822768	0.822768	1.7232	1.7232	98.7321	98.7321	-0.01436
2020-08-05	27	f	2	0	bio-rigid	right	0	614	42.6615	nan	nan	wrong	-0.00213206	0.00213206	-0.122158	0.122158	-0.255847	0.255847	-14.659	14.659	0.00213206
2020-08-05	27	f	2	0	bio-rigid	right	0	628	43.1282	nan	nan	wrong	-0.0125661	0.0125661	-0.719982	0.719982	-1.50793	1.50793	-86.3979	86.3979	0.0125661
2020-08-05	27	f	2	0	bio-rigid	right	0	656	44.0406	nan	nan	wrong	-0.00930616	0.00930616	-0.533204	0.533204	-1.11674	1.11674	-63.9844	63.9844	0.00930616
2020-08-05	27	f	2	0	bio-rigid	right	0	673	44.6033	nan	nan	correct	0.0100763	0.0100763	0.57733	0.57733	1.20916	1.20916	69.2796	69.2796	-0.0100763
2020-08-05	27	f	2	0	bio-rigid	right	0	684	44.9782	nan	nan	correct	0.00681871	0.00681871	0.390683	0.390683	0.818245	0.818245	46.882	46.882	-0.00681871
2020-08-05	27	f	2	0	bio-rigid	right	0	723	46.2726	nan	nan	wrong	-0.00652905	0.00652905	-0.374087	0.374087	-0.783486	0.783486	-44.8904	44.8904	0.00652905
2020-08-05	27	f	2	0	bio-rigid	right	0	758	47.4532	nan	nan	wrong	-0.0104289	0.0104289	-0.59753	0.59753	-1.25146	1.25146	-71.7036	71.7036	0.0104289
2020-08-05	27	f	2	0	bio-rigid	right	0	768	47.7866	nan	nan	correct	0.0158648	0.0158648	0.908985	0.908985	1.90377	1.90377	109.078	109.078	-0.0158648
2020-08-05	27	f	2	0	bio-rigid	right	0	789	48.4866	nan	nan	wrong	-0.0038616	0.0038616	-0.221253	0.221253	-0.463392	0.463392	-26.5504	26.5504	0.0038616
2020-08-05	27	f	2	0	bio-rigid	right	0	795	48.6766	nan	nan	correct	0.00191724	0.00191724	0.10985	0.10985	0.230069	0.230069	13.182	13.182	-0.00191724
2020-08-05	27	f	2	0	bio-rigid	right	0	804	48.9782	nan	nan	wrong	-0.01474	0.01474	-0.844539	0.844539	-1.7688	1.7688	-101.345	101.345	0.01474
2020-08-05	27	f	2	0	bio-rigid	right	0	813	49.2866	nan	nan	correct	0.00424022	0.00424022	0.242947	0.242947	0.508827	0.508827	29.1536	29.1536	-0.00424022
2020-08-05	27	f	2	0	bio-rigid	right	0	822	49.5708	nan	nan	wrong	-0.00595528	0.00595528	-0.341212	0.341212	-0.714633	0.714633	-40.9455	40.9455	0.00595528
2020-08-05	27	f	2	0	bio-rigid	right	0	844	50.3282	nan	nan	correct	0.0118368	0.0118368	0.678199	0.678199	1.42042	1.42042	81.3839	81.3839	-0.0118368
2020-08-05	27	f	2	0	bio-rigid	right	0	854	50.6449	nan	nan	wrong	-0.00109584	0.00109584	-0.0627871	0.0627871	-0.131501	0.131501	-7.53446	7.53446	0.00109584
2020-08-05	27	f	2	0	bio-rigid	right	0	966	54.3782	nan	nan	wrong	-0.00686738	0.00686738	-0.393472	0.393472	-0.824086	0.824086	-47.2166	47.2166	0.00686738
2020-08-05	27	f	2	0	bio-rigid	right	0	979	54.8283	nan	nan	wrong	-0.00563376	0.00563376	-0.322791	0.322791	-0.676051	0.676051	-38.7349	38.7349	0.00563376
2020-08-05	27	f	2	0	bio-rigid	right	0	1001	55.5486	nan	nan	correct	0.00391125	0.00391125	0.224098	0.224098	0.469349	0.469349	26.8917	26.8917	-0.00391125
2020-08-05	27	f	2	0	bio-rigid	right	0	1009	55.8126	nan	nan	wrong	-0.0140204	0.0140204	-0.803312	0.803312	-1.68245	1.68245	-96.3974	96.3974	0.0140204
2020-08-05	27	f	2	0	bio-rigid	right	0	1017	56.0699	nan	nan	correct	0.00382466	0.00382466	0.219137	0.219137	0.458959	0.458959	26.2964	26.2964	-0.00382466
2020-08-05	27	f	2	0	bio-rigid	right	0	1025	56.3566	nan	nan	correct	0.00307556	0.00307556	0.176217	0.176217	0.369068	0.369068	21.146	21.146	-0.00307556
2020-08-05	27	f	2	0	bio-rigid	right	0	1035	56.7006	nan	nan	wrong	-0.00139198	0.00139198	-0.0797544	0.0797544	-0.167037	0.167037	-9.57053	9.57053	0.00139198
2020-08-05	27	f	2	0	bio-rigid	right	0	1047	57.0958	nan	nan	correct	0.0183899	0.0183899	1.05366	1.05366	2.20679	2.20679	126.44	126.44	-0.0183899
2020-08-05	27	f	2	0	bio-rigid	right	0	1059	57.4699	nan	nan	wrong	-0.0141015	0.0141015	-0.807957	0.807957	-1.69218	1.69218	-96.9549	96.9549	0.0141015
2020-08-05	27	f	2	0	bio-rigid	right	0	1075	58.0032	nan	nan	correct	0.00813218	0.00813218	0.46594	0.46594	0.975862	0.975862	55.9128	55.9128	-0.00813218
2020-08-05	27	f	2	0	bio-rigid	right	0	1137	60.0886	nan	nan	wrong	-0.0115291	0.0115291	-0.660569	0.660569	-1.38349	1.38349	-79.2683	79.2683	0.0115291
2020-08-05	27	f	2	0	bio-rigid	right	0	1148	60.4623	nan	nan	correct	0.0011202	0.0011202	0.0641827	0.0641827	0.134424	0.134424	7.70192	7.70192	-0.0011202
2020-08-05	27	f	2	1	bio-rigid	left	0	2	-3.14486	nan	nan	correct	0.00847833	0.00847833	0.485772	0.485772	1.0174	1.0174	58.2927	58.2927	0.00847833
2020-08-05	27	f	2	1	bio-rigid	left	0	4	-2.88307	nan	nan	correct	0.00615695	0.00615695	0.352767	0.352767	0.738834	0.738834	42.3321	42.3321	0.00615695
2020-08-05	27	f	2	1	bio-rigid	left	0	10	-2.13979	nan	nan	wrong	-0.00975476	0.00975476	-0.558906	0.558906	-1.17057	1.17057	-67.0688	67.0688	-0.00975476
2020-08-05	27	f	2	1	bio-rigid	left	0	13	-1.68333	nan	nan	correct	0.0130588	0.0130588	0.748213	0.748213	1.56705	1.56705	89.7856	89.7856	0.0130588
2020-08-05	27	f	2	1	bio-rigid	left	0	17	-1.14807	nan	nan	wrong	-0.0102796	0.0102796	-0.588978	0.588978	-1.23355	1.23355	-70.6774	70.6774	-0.0102796
2020-08-05	27	f	2	1	bio-rigid	left	0	20	-0.775014	nan	nan	correct	0.00120964	0.00120964	0.069307	0.069307	0.145156	0.145156	8.31684	8.31684	0.00120964
2020-08-05	27	f	2	1	bio-rigid	left	1	78	3.96664	0.89974	51.5513	wrong	-0.0141456	0.0141456	-0.810486	0.810486	-1.69748	1.69748	-97.2583	97.2583	-0.0141456
2020-08-05	27	f	2	1	bio-rigid	left	1	83	4.24998	0.89974	51.5513	correct	0.00219914	0.00219914	0.126002	0.126002	0.263897	0.263897	15.1202	15.1202	0.00219914
2020-08-05	27	f	2	1	bio-rigid	left	1	88	4.53327	0.89974	51.5513	wrong	-0.00865877	0.00865877	-0.496111	0.496111	-1.03905	1.03905	-59.5333	59.5333	-0.00865877
2020-08-05	27	f	2	1	bio-rigid	left	1	93	4.81663	0.89974	51.5513	correct	0.00215116	0.00215116	0.123253	0.123253	0.25814	0.25814	14.7903	14.7903	0.00215116
2020-08-05	27	f	2	1	bio-rigid	left	1	96	5.03327	0.89974	51.5513	wrong	-0.00198432	0.00198432	-0.113693	0.113693	-0.238119	0.238119	-13.6432	13.6432	-0.00198432
2020-08-05	27	f	2	1	bio-rigid	left	1	109	5.86669	0.89974	51.5513	correct	0.01036	0.01036	0.593586	0.593586	1.2432	1.2432	71.2304	71.2304	0.01036
2020-08-05	27	f	2	1	bio-rigid	left	1	115	6.27501	0.89974	51.5513	wrong	-0.0155726	0.0155726	-0.892245	0.892245	-1.86871	1.86871	-107.069	107.069	-0.0155726
2020-08-05	27	f	2	1	bio-rigid	left	1	134	7.53352	0.836202	47.9108	wrong	-0.00186967	0.00186967	-0.107124	0.107124	-0.224361	0.224361	-12.8549	12.8549	-0.00186967
2020-08-05	27	f	2	1	bio-rigid	left	1	138	7.80835	0.812521	46.554	correct	0.0323171	0.0323171	1.85163	1.85163	3.87805	3.87805	222.196	222.196	0.0323171
2020-08-05	27	f	2	1	bio-rigid	left	1	142	8.04999	0.789354	45.2266	wrong	-0.00848404	0.00848404	-0.4861	0.4861	-1.01809	1.01809	-58.332	58.332	-0.00848404
2020-08-05	27	f	2	1	bio-rigid	left	1	145	8.23338	0.76781	43.9923	correct	0.00199515	0.00199515	0.114314	0.114314	0.239418	0.239418	13.7177	13.7177	0.00199515
2020-08-05	27	f	2	1	bio-rigid	left	1	206	12.35	0.416898	23.8865	wrong	-0.020657	0.020657	-1.18356	1.18356	-2.47884	2.47884	-142.027	142.027	-0.020657
2020-08-05	27	f	2	1	bio-rigid	left	1	210	12.6251	0.416898	23.8865	correct	0.00672563	0.00672563	0.38535	0.38535	0.807076	0.807076	46.242	46.242	0.00672563
2020-08-05	27	f	2	1	bio-rigid	left	1	216	13.0917	0.416898	23.8865	correct	0.0184871	0.0184871	1.05923	1.05923	2.21845	2.21845	127.108	127.108	0.0184871
2020-08-05	27	f	2	1	bio-rigid	left	1	220	13.3417	0.416898	23.8865	wrong	-0.00460628	0.00460628	-0.263921	0.263921	-0.552754	0.552754	-31.6705	31.6705	-0.00460628
2020-08-05	27	f	2	1	bio-rigid	left	1	223	13.5166	0.416898	23.8865	correct	0.00500709	0.00500709	0.286885	0.286885	0.600851	0.600851	34.4262	34.4262	0.00500709
2020-08-05	27	f	2	1	bio-rigid	left	1	228	13.8584	0.416898	23.8865	correct	0.0132584	0.0132584	0.759652	0.759652	1.59101	1.59101	91.1583	91.1583	0.0132584
2020-08-05	27	f	2	1	bio-rigid	left	1	232	14.1	0.416898	23.8865	wrong	-0.00253838	0.00253838	-0.145439	0.145439	-0.304606	0.304606	-17.4526	17.4526	-0.00253838
2020-08-05	27	f	2	1	bio-rigid	left	1	237	14.4501	0.407977	23.3754	correct	0.0157121	0.0157121	0.900236	0.900236	1.88545	1.88545	108.028	108.028	0.0157121
2020-08-05	27	f	2	1	bio-rigid	left	1	241	14.7167	0.370069	21.2034	wrong	-0.00241926	0.00241926	-0.138613	0.138613	-0.290311	0.290311	-16.6336	16.6336	-0.00241926
2020-08-05	27	f	2	1	bio-rigid	left	1	243	14.8917	0.353022	20.2267	correct	0.00167232	0.00167232	0.095817	0.095817	0.200679	0.200679	11.498	11.498	0.00167232
2020-08-05	27	f	2	1	bio-rigid	left	1	249	15.25	0.298989	17.1308	correct	0.00494526	0.00494526	0.283342	0.283342	0.593431	0.593431	34.0011	34.0011	0.00494526
2020-08-05	27	f	2	1	bio-rigid	left	1	259	15.9667	0.187321	10.7327	correct	0.0128176	0.0128176	0.734395	0.734395	1.53811	1.53811	88.1274	88.1274	0.0128176
2020-08-05	27	f	2	1	bio-rigid	left	0	267	16.4334	nan	nan	wrong	-0.0014083	0.0014083	-0.0806899	0.0806899	-0.168997	0.168997	-9.68279	9.68279	-0.0014083
2020-08-05	27	f	2	1	bio-rigid	left	0	277	16.9	nan	nan	correct	0.00483406	0.00483406	0.276972	0.276972	0.580088	0.580088	33.2366	33.2366	0.00483406
2020-08-05	27	f	2	1	bio-rigid	left	0	285	17.175	nan	nan	wrong	-0.0119906	0.0119906	-0.68701	0.68701	-1.43887	1.43887	-82.4412	82.4412	-0.0119906
2020-08-05	27	f	2	1	bio-rigid	left	0	324	18.4666	nan	nan	correct	0.0118058	0.0118058	0.676423	0.676423	1.4167	1.4167	81.1708	81.1708	0.0118058
2020-08-05	27	f	2	1	bio-rigid	left	0	331	18.7166	nan	nan	wrong	-0.00238	0.00238	-0.136364	0.136364	-0.2856	0.2856	-16.3637	16.3637	-0.00238
2020-08-05	27	f	2	1	bio-rigid	left	0	361	19.7166	nan	nan	wrong	-0.0100425	0.0100425	-0.575393	0.575393	-1.2051	1.2051	-69.0471	69.0471	-0.0100425
2020-08-05	27	f	2	1	bio-rigid	left	0	380	20.3416	nan	nan	correct	0.0123154	0.0123154	0.705622	0.705622	1.47785	1.47785	84.6747	84.6747	0.0123154
2020-08-05	27	f	2	1	bio-rigid	left	0	387	20.5833	nan	nan	wrong	-0.00316123	0.00316123	-0.181125	0.181125	-0.379347	0.379347	-21.735	21.735	-0.00316123
2020-08-05	27	f	2	1	bio-rigid	left	0	412	21.4083	nan	nan	correct	0.0103256	0.0103256	0.591612	0.591612	1.23907	1.23907	70.9934	70.9934	0.0103256
2020-08-05	27	f	2	1	bio-rigid	left	0	424	21.8083	nan	nan	wrong	-0.0104728	0.0104728	-0.60005	0.60005	-1.25674	1.25674	-72.006	72.006	-0.0104728
2020-08-05	27	f	2	1	bio-rigid	left	0	441	22.3666	nan	nan	correct	0.016881	0.016881	0.96721	0.96721	2.02572	2.02572	116.065	116.065	0.016881
2020-08-05	27	f	2	1	bio-rigid	left	0	449	22.6333	nan	nan	wrong	-0.00531299	0.00531299	-0.304412	0.304412	-0.637559	0.637559	-36.5294	36.5294	-0.00531299
2020-08-05	27	f	2	1	bio-rigid	left	0	455	22.8249	nan	nan	correct	0.00100366	0.00100366	0.0575056	0.0575056	0.12044	0.12044	6.90068	6.90068	0.00100366
2020-08-05	27	f	2	1	bio-rigid	left	0	476	23.5499	nan	nan	correct	0.0114514	0.0114514	0.656116	0.656116	1.37417	1.37417	78.734	78.734	0.0114514
2020-08-05	27	f	2	1	bio-rigid	left	0	484	23.8166	nan	nan	wrong	-0.00860634	0.00860634	-0.493107	0.493107	-1.03276	1.03276	-59.1729	59.1729	-0.00860634
2020-08-05	27	f	2	1	bio-rigid	left	0	496	24.1999	nan	nan	wrong	-0.00880401	0.00880401	-0.504433	0.504433	-1.05648	1.05648	-60.5319	60.5319	-0.00880401
2020-08-05	27	f	2	1	bio-rigid	left	0	505	24.5083	nan	nan	correct	0.0144646	0.0144646	0.828763	0.828763	1.73576	1.73576	99.4515	99.4515	0.0144646
2020-08-05	27	f	2	1	bio-rigid	left	0	513	24.7584	nan	nan	wrong	-0.00243166	0.00243166	-0.139324	0.139324	-0.291799	0.291799	-16.7188	16.7188	-0.00243166
2020-08-05	27	f	2	1	bio-rigid	left	0	518	24.925	nan	nan	correct	0.00388541	0.00388541	0.222617	0.222617	0.466249	0.466249	26.7141	26.7141	0.00388541
2020-08-05	27	f	2	1	bio-rigid	left	0	677	30.2249	nan	nan	correct	0.00779399	0.00779399	0.446563	0.446563	0.935278	0.935278	53.5875	53.5875	0.00779399
2020-08-05	27	f	2	1	bio-rigid	left	0	701	31.0334	nan	nan	wrong	-0.00764161	0.00764161	-0.437832	0.437832	-0.916993	0.916993	-52.5398	52.5398	-0.00764161
2020-08-05	27	f	2	1	bio-rigid	left	0	709	31.3083	nan	nan	wrong	-0.00624049	0.00624049	-0.357554	0.357554	-0.748859	0.748859	-42.9064	42.9064	-0.00624049
2020-08-05	27	f	2	1	bio-rigid	left	0	718	31.6167	nan	nan	correct	0.015529	0.015529	0.889744	0.889744	1.86348	1.86348	106.769	106.769	0.015529
2020-08-05	27	f	2	1	bio-rigid	left	0	727	31.9083	nan	nan	wrong	-0.00472426	0.00472426	-0.27068	0.27068	-0.566912	0.566912	-32.4816	32.4816	-0.00472426
2020-08-05	27	f	2	1	bio-rigid	left	0	740	32.3501	nan	nan	correct	0.00152936	0.00152936	0.0876257	0.0876257	0.183523	0.183523	10.5151	10.5151	0.00152936
2020-08-05	27	f	2	1	bio-rigid	left	0	747	32.5749	nan	nan	wrong	-0.00543882	0.00543882	-0.311622	0.311622	-0.652659	0.652659	-37.3946	37.3946	-0.00543882
2020-08-05	27	f	2	1	bio-rigid	left	0	756	32.8834	nan	nan	wrong	-0.00448919	0.00448919	-0.257211	0.257211	-0.538702	0.538702	-30.8654	30.8654	-0.00448919
2020-08-05	27	f	2	1	bio-rigid	left	0	770	33.3249	nan	nan	wrong	-0.00639919	0.00639919	-0.366647	0.366647	-0.767903	0.767903	-43.9976	43.9976	-0.00639919
2020-08-05	27	f	2	1	bio-rigid	left	0	777	33.575	nan	nan	correct	0.018507	0.018507	1.06038	1.06038	2.22085	2.22085	127.245	127.245	0.018507
2020-08-05	27	f	2	1	bio-rigid	left	0	784	33.8166	nan	nan	wrong	-0.00364111	0.00364111	-0.20862	0.20862	-0.436933	0.436933	-25.0344	25.0344	-0.00364111
2020-08-05	27	f	2	1	bio-rigid	left	0	831	35.3666	nan	nan	wrong	-0.0018715	0.0018715	-0.107229	0.107229	-0.22458	0.22458	-12.8675	12.8675	-0.0018715
2020-08-05	27	f	2	1	bio-rigid	left	0	837	35.5584	nan	nan	correct	0.00189454	0.00189454	0.108549	0.108549	0.227345	0.227345	13.0259	13.0259	0.00189454
2020-08-05	27	f	2	1	bio-rigid	left	0	857	36.2249	nan	nan	correct	0.0207228	0.0207228	1.18733	1.18733	2.48674	2.48674	142.48	142.48	0.0207228
2020-08-05	27	f	2	1	bio-rigid	left	0	865	36.4918	nan	nan	wrong	-0.00326848	0.00326848	-0.18727	0.18727	-0.392217	0.392217	-22.4724	22.4724	-0.00326848
2020-08-05	27	f	2	1	bio-rigid	left	0	886	37.1916	nan	nan	correct	0.00870012	0.00870012	0.49848	0.49848	1.04401	1.04401	59.8176	59.8176	0.00870012
2020-08-05	27	f	2	1	bio-rigid	left	0	895	37.4918	nan	nan	wrong	-0.00273499	0.00273499	-0.156703	0.156703	-0.328198	0.328198	-18.8044	18.8044	-0.00273499
2020-08-05	27	f	2	1	bio-rigid	left	0	902	37.725	nan	nan	wrong	-0.00258608	0.00258608	-0.148171	0.148171	-0.310329	0.310329	-17.7806	17.7806	-0.00258608
2020-08-05	27	f	2	1	bio-rigid	left	0	907	37.9166	nan	nan	correct	0.00318283	0.00318283	0.182363	0.182363	0.381939	0.381939	21.8835	21.8835	0.00318283
2020-08-05	27	f	2	1	bio-rigid	left	0	929	38.625	nan	nan	correct	0.0121797	0.0121797	0.697845	0.697845	1.46156	1.46156	83.7414	83.7414	0.0121797
2020-08-05	27	f	2	1	bio-rigid	left	0	935	38.85	nan	nan	wrong	-0.00611816	0.00611816	-0.350545	0.350545	-0.73418	0.73418	-42.0654	42.0654	-0.00611816
2020-08-05	27	f	2	1	bio-rigid	left	0	969	39.9834	nan	nan	wrong	-0.00521147	0.00521147	-0.298595	0.298595	-0.625376	0.625376	-35.8314	35.8314	-0.00521147
2020-08-05	27	f	2	1	bio-rigid	left	0	977	40.225	nan	nan	wrong	-0.00476175	0.00476175	-0.272828	0.272828	-0.57141	0.57141	-32.7394	32.7394	-0.00476175
2020-08-05	27	f	2	1	bio-rigid	left	0	1147	45.8999	nan	nan	wrong	-0.00946505	0.00946505	-0.542307	0.542307	-1.13581	1.13581	-65.0769	65.0769	-0.00946505
2020-08-05	27	f	2	1	bio-rigid	left	0	1153	46.1083	nan	nan	correct	0.00197984	0.00197984	0.113436	0.113436	0.237581	0.237581	13.6124	13.6124	0.00197984
2020-08-05	27	f	2	1	bio-rigid	left	0	1160	46.3249	nan	nan	wrong	-0.00801481	0.00801481	-0.459215	0.459215	-0.961777	0.961777	-55.1058	55.1058	-0.00801481
2020-08-05	27	f	2	2	bio-rigid	right	0	1	-0.891664	nan	nan	wrong	-0.00427064	0.00427064	-0.24469	0.24469	-0.512477	0.512477	-29.3628	29.3628	0.00427064
2020-08-05	27	f	2	2	bio-rigid	right	0	21	-0.233297	nan	nan	wrong	-0.0249333	0.0249333	-1.42857	1.42857	-2.992	2.992	-171.429	171.429	0.0249333
2020-08-05	27	f	2	2	bio-rigid	right	1	32	0.141685	1.04508	59.8785	wrong	-0.00334127	0.00334127	-0.19144	0.19144	-0.400952	0.400952	-22.9729	22.9729	0.00334127
2020-08-05	27	f	2	2	bio-rigid	right	1	64	1.21664	0.92236	52.8473	correct	0.00108247	0.00108247	0.0620211	0.0620211	0.129897	0.129897	7.44253	7.44253	-0.00108247
2020-08-05	27	f	2	2	bio-rigid	right	1	72	1.47512	0.89974	51.5513	wrong	-0.0164987	0.0164987	-0.945307	0.945307	-1.97985	1.97985	-113.437	113.437	0.0164987
2020-08-05	27	f	2	2	bio-rigid	right	1	79	1.7	0.89974	51.5513	correct	0.00210574	0.00210574	0.12065	0.12065	0.252689	0.252689	14.478	14.478	-0.00210574
2020-08-05	27	f	2	2	bio-rigid	right	1	91	2.15001	0.89974	51.5513	correct	0.00544081	0.00544081	0.311736	0.311736	0.652898	0.652898	37.4083	37.4083	-0.00544081
2020-08-05	27	f	2	2	bio-rigid	right	1	101	2.48335	0.89974	51.5513	wrong	-0.0134206	0.0134206	-0.768945	0.768945	-1.61047	1.61047	-92.2734	92.2734	0.0134206
2020-08-05	27	f	2	2	bio-rigid	right	1	109	2.75003	0.89974	51.5513	correct	0.00208947	0.00208947	0.119718	0.119718	0.250736	0.250736	14.3661	14.3661	-0.00208947
2020-08-05	27	f	2	2	bio-rigid	right	1	119	3.07505	0.89974	51.5513	wrong	-0.00207056	0.00207056	-0.118634	0.118634	-0.248467	0.248467	-14.2361	14.2361	0.00207056
2020-08-05	27	f	2	2	bio-rigid	right	1	125	3.26667	0.875026	50.1353	correct	0.00233197	0.00233197	0.133612	0.133612	0.279836	0.279836	16.0334	16.0334	-0.00233197
2020-08-05	27	f	2	2	bio-rigid	right	1	191	5.47506	0.416898	23.8865	wrong	-0.00187597	0.00187597	-0.107485	0.107485	-0.225116	0.225116	-12.8982	12.8982	0.00187597
2020-08-05	27	f	2	2	bio-rigid	right	1	204	5.91668	0.416898	23.8865	wrong	-0.0050472	0.0050472	-0.289183	0.289183	-0.605663	0.605663	-34.702	34.702	0.0050472
2020-08-05	27	f	2	2	bio-rigid	right	1	222	6.49998	0.416898	23.8865	correct	0.00251565	0.00251565	0.144136	0.144136	0.301878	0.301878	17.2963	17.2963	-0.00251565
2020-08-05	27	f	2	2	bio-rigid	right	1	232	6.83341	0.416898	23.8865	wrong	-0.0119867	0.0119867	-0.68679	0.68679	-1.43841	1.43841	-82.4148	82.4148	0.0119867
2020-08-05	27	f	2	2	bio-rigid	right	0	333	10.2083	nan	nan	correct	0.00346814	0.00346814	0.19871	0.19871	0.416176	0.416176	23.8451	23.8451	-0.00346814
2020-08-05	27	f	2	2	bio-rigid	right	0	341	10.4917	nan	nan	wrong	-0.011829	0.011829	-0.677754	0.677754	-1.41948	1.41948	-81.3305	81.3305	0.011829
2020-08-05	27	f	2	2	bio-rigid	right	0	350	10.7666	nan	nan	correct	0.00215267	0.00215267	0.123339	0.123339	0.258321	0.258321	14.8007	14.8007	-0.00215267
2020-08-05	27	f	2	2	bio-rigid	right	0	366	11.3083	nan	nan	wrong	-0.0198506	0.0198506	-1.13736	1.13736	-2.38208	2.38208	-136.483	136.483	0.0198506
2020-08-05	27	f	2	2	bio-rigid	right	0	376	11.6416	nan	nan	correct	0.00134283	0.00134283	0.0769387	0.0769387	0.16114	0.16114	9.23265	9.23265	-0.00134283
2020-08-05	27	f	2	2	bio-rigid	right	0	394	12.2583	nan	nan	wrong	-0.0055494	0.0055494	-0.317957	0.317957	-0.665928	0.665928	-38.1548	38.1548	0.0055494
2020-08-05	27	f	2	2	bio-rigid	right	0	403	12.5583	nan	nan	correct	0.00741931	0.00741931	0.425095	0.425095	0.890318	0.890318	51.0114	51.0114	-0.00741931
2020-08-05	27	f	2	2	bio-rigid	right	0	409	12.7333	nan	nan	correct	0.00628096	0.00628096	0.359872	0.359872	0.753715	0.753715	43.1847	43.1847	-0.00628096
2020-08-05	27	f	2	2	bio-rigid	right	0	429	13.4	nan	nan	wrong	-0.0102992	0.0102992	-0.5901	0.5901	-1.2359	1.2359	-70.812	70.812	0.0102992
2020-08-05	27	f	2	2	bio-rigid	right	0	435	13.625	nan	nan	correct	0.00242395	0.00242395	0.138882	0.138882	0.290875	0.290875	16.6659	16.6659	-0.00242395
2020-08-05	27	f	2	2	bio-rigid	right	0	446	13.9667	nan	nan	wrong	-0.00572324	0.00572324	-0.327917	0.327917	-0.686789	0.686789	-39.3501	39.3501	0.00572324
2020-08-05	27	f	2	2	bio-rigid	right	0	453	14.2083	nan	nan	correct	0.00230042	0.00230042	0.131805	0.131805	0.276051	0.276051	15.8165	15.8165	-0.00230042
2020-08-05	27	f	2	2	bio-rigid	right	0	467	14.6833	nan	nan	wrong	-0.00498943	0.00498943	-0.285874	0.285874	-0.598732	0.598732	-34.3048	34.3048	0.00498943
2020-08-05	27	f	2	2	bio-rigid	right	0	540	17.1083	nan	nan	correct	0.0102702	0.0102702	0.588439	0.588439	1.23242	1.23242	70.6127	70.6127	-0.0102702
2020-08-05	27	f	2	2	bio-rigid	right	0	548	17.3916	nan	nan	wrong	-0.00620762	0.00620762	-0.355671	0.355671	-0.744915	0.744915	-42.6805	42.6805	0.00620762
2020-08-05	27	f	2	2	bio-rigid	right	0	554	17.5834	nan	nan	correct	0.00171854	0.00171854	0.0984649	0.0984649	0.206224	0.206224	11.8158	11.8158	-0.00171854
2020-08-05	27	f	2	2	bio-rigid	right	0	585	18.6001	nan	nan	wrong	-0.00527264	0.00527264	-0.3021	0.3021	-0.632717	0.632717	-36.252	36.252	0.00527264
2020-08-05	27	f	2	2	bio-rigid	right	0	613	19.5416	nan	nan	wrong	-0.0153018	0.0153018	-0.876727	0.876727	-1.83621	1.83621	-105.207	105.207	0.0153018
2020-08-05	27	f	2	2	bio-rigid	right	0	621	19.8166	nan	nan	correct	0.00778705	0.00778705	0.446165	0.446165	0.934446	0.934446	53.5398	53.5398	-0.00778705
2020-08-05	27	f	2	2	bio-rigid	right	0	627	20.0084	nan	nan	wrong	-0.00175675	0.00175675	-0.100654	0.100654	-0.21081	0.21081	-12.0785	12.0785	0.00175675
2020-08-05	27	f	2	2	bio-rigid	right	0	633	20.2083	nan	nan	correct	0.00543695	0.00543695	0.311514	0.311514	0.652434	0.652434	37.3817	37.3817	-0.00543695
2020-08-05	27	f	2	2	bio-rigid	right	0	640	20.4417	nan	nan	wrong	-0.00255968	0.00255968	-0.146659	0.146659	-0.307162	0.307162	-17.5991	17.5991	0.00255968
2020-08-05	27	f	2	2	bio-rigid	right	0	654	20.9166	nan	nan	wrong	-0.00375194	0.00375194	-0.21497	0.21497	-0.450233	0.450233	-25.7964	25.7964	0.00375194
2020-08-05	27	f	2	2	bio-rigid	right	0	661	21.1334	nan	nan	correct	0.00744942	0.00744942	0.42682	0.42682	0.893931	0.893931	51.2184	51.2184	-0.00744942
2020-08-05	27	f	2	2	bio-rigid	right	0	667	21.3334	nan	nan	wrong	-0.00222073	0.00222073	-0.127238	0.127238	-0.266487	0.266487	-15.2686	15.2686	0.00222073
2020-08-05	27	f	2	2	bio-rigid	right	0	675	21.6166	nan	nan	correct	0.00508643	0.00508643	0.291431	0.291431	0.610372	0.610372	34.9717	34.9717	-0.00508643
2020-08-05	27	f	2	2	bio-rigid	right	0	689	22.0751	nan	nan	wrong	-0.0095383	0.0095383	-0.546504	0.546504	-1.1446	1.1446	-65.5805	65.5805	0.0095383
2020-08-05	27	f	2	2	bio-rigid	right	0	697	22.3501	nan	nan	correct	0.00321219	0.00321219	0.184045	0.184045	0.385462	0.385462	22.0854	22.0854	-0.00321219
2020-08-05	27	f	2	2	bio-rigid	right	0	716	22.975	nan	nan	correct	0.00397508	0.00397508	0.227755	0.227755	0.477009	0.477009	27.3306	27.3306	-0.00397508
2020-08-05	27	f	2	2	bio-rigid	right	0	833	26.875	nan	nan	correct	0.0046299	0.0046299	0.265274	0.265274	0.555588	0.555588	31.8328	31.8328	-0.0046299
2020-08-05	27	f	2	2	bio-rigid	right	0	844	27.2584	nan	nan	wrong	-0.00484338	0.00484338	-0.277505	0.277505	-0.581206	0.581206	-33.3006	33.3006	0.00484338
2020-08-05	27	f	2	2	bio-rigid	right	0	876	28.3	nan	nan	wrong	-0.0346554	0.0346554	-1.98561	1.98561	-4.15864	4.15864	-238.273	238.273	0.0346554
2020-08-05	27	f	2	2	bio-rigid	right	0	884	28.5834	nan	nan	correct	0.0108414	0.0108414	0.621168	0.621168	1.30097	1.30097	74.5401	74.5401	-0.0108414
2020-08-05	27	f	2	2	bio-rigid	right	0	891	28.8084	nan	nan	wrong	-0.00149066	0.00149066	-0.0854087	0.0854087	-0.17888	0.17888	-10.249	10.249	0.00149066
2020-08-05	27	f	2	2	bio-rigid	right	0	1029	33.4084	nan	nan	correct	0.033651	0.033651	1.92806	1.92806	4.03812	4.03812	231.367	231.367	-0.033651
2020-08-05	27	f	2	2	bio-rigid	right	0	1039	33.7334	nan	nan	wrong	-0.0078651	0.0078651	-0.450637	0.450637	-0.943811	0.943811	-54.0764	54.0764	0.0078651
2020-08-05	27	f	2	2	bio-rigid	right	0	1045	33.9418	nan	nan	correct	0.00931226	0.00931226	0.533553	0.533553	1.11747	1.11747	64.0264	64.0264	-0.00931226
2020-08-05	27	f	2	2	bio-rigid	right	0	1076	34.9921	nan	nan	wrong	-0.00474824	0.00474824	-0.272054	0.272054	-0.569789	0.569789	-32.6465	32.6465	0.00474824
2020-08-05	27	f	2	2	bio-rigid	right	0	1089	35.425	nan	nan	correct	0.025284	0.025284	1.44867	1.44867	3.03408	3.03408	173.84	173.84	-0.025284
2020-08-05	27	f	2	2	bio-rigid	right	0	1097	35.6918	nan	nan	wrong	-0.00475311	0.00475311	-0.272333	0.272333	-0.570374	0.570374	-32.68	32.68	0.00475311
2020-08-05	27	f	2	2	bio-rigid	right	0	1103	35.8668	nan	nan	correct	0.00105688	0.00105688	0.0605547	0.0605547	0.126826	0.126826	7.26657	7.26657	-0.00105688
2020-08-05	27	f	2	2	bio-rigid	right	0	1135	36.9334	nan	nan	correct	0.0135465	0.0135465	0.77616	0.77616	1.62558	1.62558	93.1391	93.1391	-0.0135465
2020-08-05	27	f	2	2	bio-rigid	right	0	1163	37.8667	nan	nan	wrong	-0.00245871	0.00245871	-0.140874	0.140874	-0.295046	0.295046	-16.9049	16.9049	0.00245871
2020-08-05	27	f	2	3	bio-rigid	left	0	2	-0.841576	nan	nan	wrong	-0.0487332	0.0487332	-2.7922	2.7922	-5.84798	5.84798	-335.064	335.064	-0.0487332
2020-08-05	27	f	2	3	bio-rigid	left	0	13	-0.483308	nan	nan	correct	0.00597643	0.00597643	0.342424	0.342424	0.717172	0.717172	41.0909	41.0909	0.00597643
2020-08-05	27	f	2	3	bio-rigid	left	0	19	-0.300001	nan	nan	wrong	-0.00121789	0.00121789	-0.0697798	0.0697798	-0.146146	0.146146	-8.37357	8.37357	-0.00121789
2020-08-05	27	f	2	3	bio-rigid	left	1	237	6.98344	0.407977	23.3754	wrong	-0.0168853	0.0168853	-0.967458	0.967458	-2.02624	2.02624	-116.095	116.095	-0.0168853
2020-08-05	27	f	2	3	bio-rigid	left	1	244	7.21667	0.342061	19.5986	correct	0.0039065	0.0039065	0.223826	0.223826	0.46878	0.46878	26.8591	26.8591	0.0039065
2020-08-05	27	f	2	3	bio-rigid	left	1	249	7.38337	0.298989	17.1308	wrong	-0.0010517	0.0010517	-0.0602578	0.0602578	-0.126204	0.126204	-7.23094	7.23094	-0.0010517
2020-08-05	27	f	2	3	bio-rigid	left	0	374	11.5584	nan	nan	correct	0.0118367	0.0118367	0.678194	0.678194	1.42041	1.42041	81.3833	81.3833	0.0118367
2020-08-05	27	f	2	3	bio-rigid	left	0	382	11.8	nan	nan	wrong	-0.00323712	0.00323712	-0.185473	0.185473	-0.388454	0.388454	-22.2568	22.2568	-0.00323712
2020-08-05	27	f	2	3	bio-rigid	left	0	389	12.0584	nan	nan	correct	0.00774598	0.00774598	0.443812	0.443812	0.929518	0.929518	53.2574	53.2574	0.00774598
2020-08-05	27	f	2	3	bio-rigid	left	0	398	12.35	nan	nan	wrong	-0.00113735	0.00113735	-0.0651655	0.0651655	-0.136482	0.136482	-7.81986	7.81986	-0.00113735
2020-08-05	27	f	2	3	bio-rigid	left	0	593	18.8583	nan	nan	correct	0.0173222	0.0173222	0.992489	0.992489	2.07866	2.07866	119.099	119.099	0.0173222
2020-08-05	27	f	2	3	bio-rigid	left	0	601	19.1083	nan	nan	wrong	-0.00310849	0.00310849	-0.178103	0.178103	-0.373019	0.373019	-21.3724	21.3724	-0.00310849
2020-08-05	27	f	2	3	bio-rigid	left	0	637	20.3166	nan	nan	wrong	-0.00604256	0.00604256	-0.346213	0.346213	-0.725107	0.725107	-41.5456	41.5456	-0.00604256
2020-08-05	27	f	2	3	bio-rigid	left	0	644	20.5417	nan	nan	correct	0.00133711	0.00133711	0.076611	0.076611	0.160454	0.160454	9.19331	9.19331	0.00133711
2020-08-05	27	f	2	3	bio-rigid	left	0	661	21.1083	nan	nan	wrong	-0.0364293	0.0364293	-2.08725	2.08725	-4.37152	4.37152	-250.469	250.469	-0.0364293
2020-08-05	27	f	2	3	bio-rigid	left	0	670	21.4	nan	nan	correct	0.0074569	0.0074569	0.427249	0.427249	0.894828	0.894828	51.2699	51.2699	0.0074569
2020-08-05	27	f	2	3	bio-rigid	left	0	676	21.6083	nan	nan	wrong	-0.0130247	0.0130247	-0.74626	0.74626	-1.56296	1.56296	-89.5512	89.5512	-0.0130247
2020-08-05	27	f	2	3	bio-rigid	left	0	682	21.8	nan	nan	correct	0.00340327	0.00340327	0.194993	0.194993	0.408392	0.408392	23.3991	23.3991	0.00340327
2020-08-05	27	f	2	3	bio-rigid	left	0	692	22.15	nan	nan	wrong	-0.0506504	0.0506504	-2.90205	2.90205	-6.07804	6.07804	-348.246	348.246	-0.0506504
2020-08-05	27	f	2	3	bio-rigid	left	0	700	22.4083	nan	nan	correct	0.0115983	0.0115983	0.664532	0.664532	1.39179	1.39179	79.7439	79.7439	0.0115983
2020-08-05	27	f	2	3	bio-rigid	left	0	706	22.6	nan	nan	wrong	-0.00335542	0.00335542	-0.192251	0.192251	-0.40265	0.40265	-23.0702	23.0702	-0.00335542
2020-08-05	27	f	2	3	bio-rigid	left	0	711	22.7666	nan	nan	correct	0.00105009	0.00105009	0.0601659	0.0601659	0.126011	0.126011	7.21991	7.21991	0.00105009
2020-08-05	27	f	2	3	bio-rigid	left	0	805	25.9252	nan	nan	wrong	-0.026	0.026	-1.48969	1.48969	-3.11999	3.11999	-178.763	178.763	-0.026
2020-08-05	27	f	2	3	bio-rigid	left	0	815	26.2417	nan	nan	correct	0.00593946	0.00593946	0.340306	0.340306	0.712736	0.712736	40.8367	40.8367	0.00593946
2020-08-05	27	f	2	3	bio-rigid	left	0	821	26.4334	nan	nan	wrong	-0.0010329	0.0010329	-0.0591807	0.0591807	-0.123948	0.123948	-7.10169	7.10169	-0.0010329
2020-08-05	27	f	2	3	bio-rigid	left	0	883	28.5166	nan	nan	wrong	-0.0215073	0.0215073	-1.23228	1.23228	-2.58088	2.58088	-147.874	147.874	-0.0215073
2020-08-05	27	f	2	3	bio-rigid	left	0	893	28.8416	nan	nan	correct	0.00288326	0.00288326	0.165199	0.165199	0.345991	0.345991	19.8238	19.8238	0.00288326
2020-08-05	27	f	2	3	bio-rigid	left	0	932	30.1583	nan	nan	wrong	-0.00622278	0.00622278	-0.356539	0.356539	-0.746733	0.746733	-42.7847	42.7847	-0.00622278
2020-08-05	27	f	2	3	bio-rigid	left	0	942	30.475	nan	nan	wrong	-0.0265499	0.0265499	-1.5212	1.5212	-3.18599	3.18599	-182.544	182.544	-0.0265499
2020-08-05	27	f	2	3	bio-rigid	left	0	949	30.7	nan	nan	correct	0.0033342	0.0033342	0.191036	0.191036	0.400104	0.400104	22.9243	22.9243	0.0033342
2020-08-05	27	f	2	3	bio-rigid	left	0	954	30.8667	nan	nan	wrong	-0.00196367	0.00196367	-0.11251	0.11251	-0.23564	0.23564	-13.5012	13.5012	-0.00196367
2020-08-05	27	f	2	3	bio-rigid	left	0	969	31.3833	nan	nan	correct	0.00639405	0.00639405	0.366352	0.366352	0.767286	0.767286	43.9622	43.9622	0.00639405
2020-08-05	27	f	2	3	bio-rigid	left	0	974	31.5584	nan	nan	correct	0.00578294	0.00578294	0.331338	0.331338	0.693953	0.693953	39.7606	39.7606	0.00578294
2020-08-05	27	f	2	3	bio-rigid	left	0	990	32.0916	nan	nan	correct	0.00140784	0.00140784	0.0806633	0.0806633	0.168941	0.168941	9.6796	9.6796	0.00140784
2020-08-05	27	f	2	3	bio-rigid	left	0	1003	32.5	nan	nan	correct	0.031078	0.031078	1.78064	1.78064	3.72936	3.72936	213.676	213.676	0.031078
2020-08-05	27	f	2	3	bio-rigid	left	0	1010	32.7583	nan	nan	wrong	-0.00616183	0.00616183	-0.353047	0.353047	-0.73942	0.73942	-42.3656	42.3656	-0.00616183
2020-08-05	27	f	2	3	bio-rigid	left	0	1016	32.9333	nan	nan	correct	0.00129032	0.00129032	0.0739296	0.0739296	0.154838	0.154838	8.87155	8.87155	0.00129032
2020-08-05	27	f	2	3	bio-rigid	left	0	1047	33.9917	nan	nan	correct	0.0237431	0.0237431	1.36038	1.36038	2.84917	2.84917	163.246	163.246	0.0237431
2020-08-05	27	f	2	3	bio-rigid	left	0	1056	34.275	nan	nan	wrong	-0.00327894	0.00327894	-0.187869	0.187869	-0.393473	0.393473	-22.5443	22.5443	-0.00327894
2020-08-05	27	f	2	3	bio-rigid	left	0	1090	35.4083	nan	nan	correct	0.00569264	0.00569264	0.326164	0.326164	0.683116	0.683116	39.1397	39.1397	0.00569264
2020-08-05	27	f	2	4	bio-rigid	right	0	366	11.3083	nan	nan	wrong	-0.0179904	0.0179904	-1.03078	1.03078	-2.15885	2.15885	-123.693	123.693	0.0179904
2020-08-05	27	f	2	4	bio-rigid	right	0	374	11.5833	nan	nan	correct	0.00367899	0.00367899	0.210791	0.210791	0.441479	0.441479	25.2949	25.2949	-0.00367899
2020-08-05	27	f	2	4	bio-rigid	right	0	380	11.7749	nan	nan	wrong	-0.00510922	0.00510922	-0.292737	0.292737	-0.613107	0.613107	-35.1284	35.1284	0.00510922
2020-08-05	27	f	2	4	bio-rigid	right	0	385	11.9583	nan	nan	correct	0.00199634	0.00199634	0.114382	0.114382	0.239561	0.239561	13.7258	13.7258	-0.00199634
2020-08-05	27	f	2	4	bio-rigid	right	0	394	12.2499	nan	nan	wrong	-0.01861	0.01861	-1.06627	1.06627	-2.2332	2.2332	-127.953	127.953	0.01861
2020-08-05	27	f	2	4	bio-rigid	right	0	402	12.5166	nan	nan	correct	0.00633516	0.00633516	0.362978	0.362978	0.76022	0.76022	43.5574	43.5574	-0.00633516
2020-08-05	27	f	2	4	bio-rigid	right	0	408	12.7083	nan	nan	wrong	-0.0054894	0.0054894	-0.314519	0.314519	-0.658728	0.658728	-37.7423	37.7423	0.0054894
2020-08-05	27	f	2	4	bio-rigid	right	0	413	12.8916	nan	nan	correct	0.00183173	0.00183173	0.10495	0.10495	0.219807	0.219807	12.594	12.594	-0.00183173
2020-08-05	27	f	2	4	bio-rigid	right	0	425	13.2833	nan	nan	wrong	-0.0124063	0.0124063	-0.710827	0.710827	-1.48875	1.48875	-85.2993	85.2993	0.0124063
2020-08-05	27	f	2	4	bio-rigid	right	0	435	13.6	nan	nan	correct	0.00253299	0.00253299	0.14513	0.14513	0.303959	0.303959	17.4156	17.4156	-0.00253299
2020-08-05	27	f	2	4	bio-rigid	right	0	443	13.8749	nan	nan	wrong	-0.00669334	0.00669334	-0.3835	0.3835	-0.803201	0.803201	-46.02	46.02	0.00669334
2020-08-05	27	f	2	4	bio-rigid	right	0	474	14.9	nan	nan	correct	0.00175388	0.00175388	0.10049	0.10049	0.210466	0.210466	12.0588	12.0588	-0.00175388
2020-08-05	27	f	2	4	bio-rigid	right	0	482	15.1833	nan	nan	wrong	-0.00596745	0.00596745	-0.34191	0.34191	-0.716094	0.716094	-41.0291	41.0291	0.00596745
2020-08-05	27	f	2	4	bio-rigid	right	0	489	15.3999	nan	nan	correct	0.00122252	0.00122252	0.070045	0.070045	0.146702	0.146702	8.4054	8.4054	-0.00122252
2020-08-05	27	f	2	4	bio-rigid	right	0	500	15.7666	nan	nan	correct	0.0125185	0.0125185	0.717259	0.717259	1.50222	1.50222	86.071	86.071	-0.0125185
2020-08-05	27	f	2	4	bio-rigid	right	0	513	16.2166	nan	nan	correct	0.00288315	0.00288315	0.165192	0.165192	0.345978	0.345978	19.8231	19.8231	-0.00288315
2020-08-05	27	f	2	4	bio-rigid	right	0	532	16.8333	nan	nan	correct	0.00739372	0.00739372	0.423629	0.423629	0.887246	0.887246	50.8355	50.8355	-0.00739372
2020-08-05	27	f	2	4	bio-rigid	right	0	538	17.0416	nan	nan	wrong	-0.00227467	0.00227467	-0.130329	0.130329	-0.27296	0.27296	-15.6394	15.6394	0.00227467
2020-08-05	27	f	2	4	bio-rigid	right	0	578	18.3749	nan	nan	correct	0.00154941	0.00154941	0.0887744	0.0887744	0.185929	0.185929	10.6529	10.6529	-0.00154941
2020-08-05	27	f	2	4	bio-rigid	right	0	593	18.8917	nan	nan	correct	0.0179885	0.0179885	1.03066	1.03066	2.15862	2.15862	123.68	123.68	-0.0179885
2020-08-05	27	f	2	4	bio-rigid	right	0	601	19.1333	nan	nan	wrong	-0.00448084	0.00448084	-0.256733	0.256733	-0.5377	0.5377	-30.808	30.808	0.00448084
2020-08-05	27	f	2	4	bio-rigid	right	0	606	19.2999	nan	nan	correct	0.00111978	0.00111978	0.0641585	0.0641585	0.134373	0.134373	7.69902	7.69902	-0.00111978
2020-08-05	27	f	2	4	bio-rigid	right	0	687	22.0167	nan	nan	correct	0.00709424	0.00709424	0.40647	0.40647	0.851309	0.851309	48.7764	48.7764	-0.00709424
2020-08-05	27	f	2	4	bio-rigid	right	0	697	22.3417	nan	nan	wrong	-0.00315196	0.00315196	-0.180594	0.180594	-0.378235	0.378235	-21.6712	21.6712	0.00315196
2020-08-05	27	f	2	4	bio-rigid	right	0	713	22.875	nan	nan	correct	0.0186149	0.0186149	1.06655	1.06655	2.23379	2.23379	127.987	127.987	-0.0186149
2020-08-05	27	f	2	4	bio-rigid	right	0	720	23.1167	nan	nan	wrong	-0.00295441	0.00295441	-0.169275	0.169275	-0.354529	0.354529	-20.313	20.313	0.00295441
2020-08-05	27	f	2	4	bio-rigid	right	0	745	23.9416	nan	nan	correct	0.0444667	0.0444667	2.54775	2.54775	5.336	5.336	305.73	305.73	-0.0444667
2020-08-05	27	f	2	4	bio-rigid	right	0	754	24.2416	nan	nan	wrong	-0.00910737	0.00910737	-0.521814	0.521814	-1.09288	1.09288	-62.6177	62.6177	0.00910737
2020-08-05	27	f	2	4	bio-rigid	right	0	760	24.4416	nan	nan	correct	0.0110059	0.0110059	0.630593	0.630593	1.32071	1.32071	75.6711	75.6711	-0.0110059
2020-08-05	27	f	2	4	bio-rigid	right	0	766	24.6416	nan	nan	wrong	-0.00262125	0.00262125	-0.150186	0.150186	-0.314549	0.314549	-18.0224	18.0224	0.00262125
2020-08-05	27	f	2	4	bio-rigid	right	0	866	27.9666	nan	nan	correct	0.013377	0.013377	0.766445	0.766445	1.60524	1.60524	91.9734	91.9734	-0.013377
2020-08-05	27	f	2	4	bio-rigid	right	0	871	28.1583	nan	nan	wrong	-0.00320279	0.00320279	-0.183506	0.183506	-0.384335	0.384335	-22.0208	22.0208	0.00320279
2020-08-05	27	f	2	4	bio-rigid	right	0	876	28.3249	nan	nan	correct	0.00998329	0.00998329	0.572	0.572	1.19799	1.19799	68.64	68.64	-0.00998329
2020-08-05	27	f	2	4	bio-rigid	right	0	885	28.6083	nan	nan	wrong	-0.0108728	0.0108728	-0.622965	0.622965	-1.30474	1.30474	-74.7559	74.7559	0.0108728
2020-08-05	27	f	2	4	bio-rigid	right	0	896	28.9916	nan	nan	correct	0.039506	0.039506	2.26353	2.26353	4.74072	4.74072	271.623	271.623	-0.039506
2020-08-05	27	f	2	4	bio-rigid	right	0	905	29.2666	nan	nan	wrong	-0.0110824	0.0110824	-0.634973	0.634973	-1.32988	1.32988	-76.1968	76.1968	0.0110824
2020-08-05	27	f	2	4	bio-rigid	right	0	911	29.4916	nan	nan	correct	0.0107105	0.0107105	0.613666	0.613666	1.28526	1.28526	73.6399	73.6399	-0.0107105
2020-08-05	27	f	2	4	bio-rigid	right	0	917	29.6916	nan	nan	wrong	-0.00255696	0.00255696	-0.146503	0.146503	-0.306835	0.306835	-17.5804	17.5804	0.00255696
2020-08-05	27	f	2	4	bio-rigid	right	0	940	30.4583	nan	nan	correct	0.0288267	0.0288267	1.65165	1.65165	3.4592	3.4592	198.198	198.198	-0.0288267
2020-08-05	27	f	2	4	bio-rigid	right	0	948	30.725	nan	nan	wrong	-0.00603519	0.00603519	-0.345791	0.345791	-0.724223	0.724223	-41.4949	41.4949	0.00603519
2020-08-05	27	f	2	4	bio-rigid	right	0	954	30.8999	nan	nan	correct	0.00215796	0.00215796	0.123642	0.123642	0.258955	0.258955	14.837	14.837	-0.00215796
2020-08-05	27	f	2	4	bio-rigid	right	0	960	31.1083	nan	nan	wrong	-0.0056557	0.0056557	-0.324048	0.324048	-0.678684	0.678684	-38.8857	38.8857	0.0056557
2020-08-05	27	f	2	5	bio-rigid	right	0	634	20.4501	nan	nan	correct	0.0218894	0.0218894	1.25417	1.25417	2.62673	2.62673	150.5	150.5	-0.0218894
2020-08-05	27	f	2	5	bio-rigid	right	0	642	20.7084	nan	nan	wrong	-0.00425202	0.00425202	-0.243623	0.243623	-0.510243	0.510243	-29.2347	29.2347	0.00425202
2020-08-05	27	f	2	5	bio-rigid	right	0	647	20.875	nan	nan	correct	0.00109197	0.00109197	0.0625651	0.0625651	0.131036	0.131036	7.50781	7.50781	-0.00109197
2020-08-05	27	f	2	5	bio-rigid	right	0	671	21.6751	nan	nan	correct	0.0176302	0.0176302	1.01014	1.01014	2.11563	2.11563	121.217	121.217	-0.0176302
2020-08-05	27	f	2	5	bio-rigid	right	0	678	21.9167	nan	nan	wrong	-0.00794307	0.00794307	-0.455104	0.455104	-0.953168	0.953168	-54.6125	54.6125	0.00794307
2020-08-05	27	f	2	5	bio-rigid	right	0	687	22.2084	nan	nan	correct	0.0266691	0.0266691	1.52803	1.52803	3.20029	3.20029	183.363	183.363	-0.0266691
2020-08-05	27	f	2	5	bio-rigid	right	0	696	22.5084	nan	nan	wrong	-0.00972417	0.00972417	-0.557154	0.557154	-1.1669	1.1669	-66.8584	66.8584	0.00972417
2020-08-05	27	f	2	5	bio-rigid	right	0	702	22.7167	nan	nan	correct	0.0172753	0.0172753	0.989803	0.989803	2.07304	2.07304	118.776	118.776	-0.0172753
2020-08-05	27	f	2	5	bio-rigid	right	0	709	22.9417	nan	nan	wrong	-0.00446933	0.00446933	-0.256074	0.256074	-0.536319	0.536319	-30.7288	30.7288	0.00446933
2020-08-05	27	f	2	5	bio-rigid	right	0	716	23.1667	nan	nan	correct	0.00677186	0.00677186	0.387999	0.387999	0.812623	0.812623	46.5599	46.5599	-0.00677186
2020-08-05	27	f	2	5	bio-rigid	right	0	722	23.3834	nan	nan	wrong	-0.00208838	0.00208838	-0.119655	0.119655	-0.250605	0.250605	-14.3586	14.3586	0.00208838
2020-08-05	27	f	2	5	bio-rigid	right	0	753	24.4	nan	nan	correct	0.0216776	0.0216776	1.24203	1.24203	2.60131	2.60131	149.044	149.044	-0.0216776
2020-08-05	27	f	2	5	bio-rigid	right	0	761	24.6833	nan	nan	wrong	-0.0103729	0.0103729	-0.594325	0.594325	-1.24475	1.24475	-71.319	71.319	0.0103729
2020-08-05	27	f	2	5	bio-rigid	right	0	772	25.0583	nan	nan	correct	0.00158185	0.00158185	0.0906334	0.0906334	0.189822	0.189822	10.876	10.876	-0.00158185
2020-08-05	27	f	2	5	bio-rigid	right	0	792	25.7166	nan	nan	correct	0.0128929	0.0128929	0.738707	0.738707	1.54714	1.54714	88.6449	88.6449	-0.0128929
2020-08-05	27	f	2	5	bio-rigid	right	0	800	25.9833	nan	nan	wrong	-0.00495394	0.00495394	-0.28384	0.28384	-0.594473	0.594473	-34.0608	34.0608	0.00495394
2020-08-05	27	f	2	5	bio-rigid	right	0	814	26.45	nan	nan	correct	0.0106315	0.0106315	0.609139	0.609139	1.27578	1.27578	73.0966	73.0966	-0.0106315
2020-08-05	27	f	2	5	bio-rigid	right	0	825	26.8	nan	nan	correct	0.00119502	0.00119502	0.0684695	0.0684695	0.143402	0.143402	8.21634	8.21634	-0.00119502
2020-08-05	27	f	2	5	bio-rigid	right	0	834	27.1251	nan	nan	wrong	-0.00100054	0.00100054	-0.0573267	0.0573267	-0.120065	0.120065	-6.8792	6.8792	0.00100054
2020-08-05	27	f	2	5	bio-rigid	right	0	843	27.425	nan	nan	correct	0.022178	0.022178	1.2707	1.2707	2.66136	2.66136	152.485	152.485	-0.022178
2020-08-05	27	f	2	5	bio-rigid	right	0	851	27.6666	nan	nan	wrong	-0.00183441	0.00183441	-0.105104	0.105104	-0.22013	0.22013	-12.6125	12.6125	0.00183441
2020-08-05	27	f	2	6	bio-rigid	left	0	642	20.4667	nan	nan	correct	0.00486358	0.00486358	0.278662	0.278662	0.583629	0.583629	33.4395	33.4395	0.00486358
2020-08-05	27	f	2	7	bio-rigid	left	0	679	21.7583	nan	nan	correct	0.00437291	0.00437291	0.250549	0.250549	0.524749	0.524749	30.0659	30.0659	0.00437291
2020-08-05	27	f	2	7	bio-rigid	left	0	685	21.9499	nan	nan	correct	0.00288236	0.00288236	0.165147	0.165147	0.345884	0.345884	19.8177	19.8177	0.00288236
2020-08-05	27	f	2	7	bio-rigid	left	0	694	22.2333	nan	nan	correct	0.00739563	0.00739563	0.423739	0.423739	0.887476	0.887476	50.8486	50.8486	0.00739563
2020-08-05	27	f	2	7	bio-rigid	left	0	700	22.4416	nan	nan	wrong	-0.0015784	0.0015784	-0.0904356	0.0904356	-0.189408	0.189408	-10.8523	10.8523	-0.0015784
2020-08-05	27	f	2	7	bio-rigid	left	0	709	22.7498	nan	nan	correct	0.0181948	0.0181948	1.04248	1.04248	2.18337	2.18337	125.098	125.098	0.0181948
2020-08-05	27	f	2	7	bio-rigid	left	0	716	22.9916	nan	nan	wrong	-0.00691148	0.00691148	-0.395999	0.395999	-0.829378	0.829378	-47.5198	47.5198	-0.00691148
2020-08-05	27	f	2	7	bio-rigid	left	0	724	23.2333	nan	nan	correct	0.0171559	0.0171559	0.982959	0.982959	2.05871	2.05871	117.955	117.955	0.0171559
2020-08-05	27	f	2	7	bio-rigid	left	0	732	23.4999	nan	nan	wrong	-0.00242451	0.00242451	-0.138914	0.138914	-0.290941	0.290941	-16.6697	16.6697	-0.00242451
2020-08-05	27	f	2	7	bio-rigid	left	0	737	23.6749	nan	nan	correct	0.00115559	0.00115559	0.0662104	0.0662104	0.138671	0.138671	7.94525	7.94525	0.00115559
2020-08-05	27	f	2	7	bio-rigid	left	0	769	24.7415	nan	nan	correct	0.00361271	0.00361271	0.206993	0.206993	0.433525	0.433525	24.8392	24.8392	0.00361271
2020-08-05	27	f	2	7	bio-rigid	left	0	790	25.4415	nan	nan	wrong	-0.0136276	0.0136276	-0.780804	0.780804	-1.63531	1.63531	-93.6964	93.6964	-0.0136276
2020-08-05	27	f	2	7	bio-rigid	left	0	797	25.6748	nan	nan	correct	0.00154583	0.00154583	0.0885695	0.0885695	0.185499	0.185499	10.6283	10.6283	0.00154583
2020-08-05	27	f	2	7	bio-rigid	left	0	805	25.9498	nan	nan	correct	0.00741157	0.00741157	0.424652	0.424652	0.889388	0.889388	50.9582	50.9582	0.00741157
2020-08-05	27	f	2	7	bio-rigid	left	0	817	26.3332	nan	nan	correct	0.0306043	0.0306043	1.75349	1.75349	3.67251	3.67251	210.419	210.419	0.0306043
2020-08-05	27	f	2	7	bio-rigid	left	0	824	26.5915	nan	nan	wrong	-0.00781841	0.00781841	-0.447962	0.447962	-0.938209	0.938209	-53.7554	53.7554	-0.00781841
2020-08-05	27	f	2	7	bio-rigid	left	0	835	26.9498	nan	nan	correct	0.0123258	0.0123258	0.706217	0.706217	1.4791	1.4791	84.746	84.746	0.0123258
2020-08-05	27	f	2	7	bio-rigid	left	0	847	27.3498	nan	nan	wrong	-0.00747624	0.00747624	-0.428357	0.428357	-0.897148	0.897148	-51.4028	51.4028	-0.00747624
2020-08-05	27	f	2	7	bio-rigid	left	0	855	27.6081	nan	nan	correct	0.0314109	0.0314109	1.79971	1.79971	3.7693	3.7693	215.965	215.965	0.0314109
2020-08-05	27	f	2	7	bio-rigid	left	0	862	27.8415	nan	nan	wrong	-0.00536652	0.00536652	-0.307479	0.307479	-0.643982	0.643982	-36.8974	36.8974	-0.00536652
2020-08-05	27	f	2	7	bio-rigid	left	0	867	27.9999	nan	nan	correct	0.00101206	0.00101206	0.0579869	0.0579869	0.121447	0.121447	6.95843	6.95843	0.00101206
2020-08-05	27	f	2	7	bio-rigid	left	0	886	28.6498	nan	nan	correct	0.00654798	0.00654798	0.375172	0.375172	0.785758	0.785758	45.0206	45.0206	0.00654798
2020-08-05	27	f	2	7	bio-rigid	left	0	893	28.8831	nan	nan	wrong	-0.0013072	0.0013072	-0.0748968	0.0748968	-0.156863	0.156863	-8.98762	8.98762	-0.0013072
2020-08-05	27	f	2	7	bio-rigid	left	0	922	29.8332	nan	nan	wrong	-0.0023749	0.0023749	-0.136072	0.136072	-0.284989	0.284989	-16.3286	16.3286	-0.0023749
2020-08-05	27	f	2	7	bio-rigid	left	0	929	30.0748	nan	nan	correct	0.0146083	0.0146083	0.836994	0.836994	1.753	1.753	100.439	100.439	0.0146083
2020-08-05	27	f	2	7	bio-rigid	left	0	935	30.2831	nan	nan	wrong	-0.00272015	0.00272015	-0.155853	0.155853	-0.326418	0.326418	-18.7024	18.7024	-0.00272015
2020-08-05	27	f	2	7	bio-rigid	left	0	951	30.7998	nan	nan	wrong	-0.00132537	0.00132537	-0.0759382	0.0759382	-0.159045	0.159045	-9.11259	9.11259	-0.00132537
2020-08-05	27	f	2	7	bio-rigid	left	0	960	31.1165	nan	nan	correct	0.0116997	0.0116997	0.670342	0.670342	1.40396	1.40396	80.441	80.441	0.0116997
2020-08-05	27	f	2	7	bio-rigid	left	0	968	31.3665	nan	nan	wrong	-0.00236396	0.00236396	-0.135445	0.135445	-0.283675	0.283675	-16.2534	16.2534	-0.00236396
2020-08-05	27	f	2	7	bio-rigid	left	0	972	31.5249	nan	nan	correct	0.00142012	0.00142012	0.081367	0.081367	0.170415	0.170415	9.76404	9.76404	0.00142012
2020-08-05	27	f	2	7	bio-rigid	left	0	986	31.9916	nan	nan	wrong	-0.0148918	0.0148918	-0.853238	0.853238	-1.78702	1.78702	-102.389	102.389	-0.0148918
2020-08-05	27	f	2	7	bio-rigid	left	0	1003	32.5581	nan	nan	wrong	-0.00120282	0.00120282	-0.0689167	0.0689167	-0.144339	0.144339	-8.27	8.27	-0.00120282
2020-08-05	27	f	2	7	bio-rigid	left	0	1012	32.8332	nan	nan	correct	0.00854989	0.00854989	0.489873	0.489873	1.02599	1.02599	58.7847	58.7847	0.00854989
2020-08-05	27	f	2	7	bio-rigid	left	0	1020	33.1082	nan	nan	wrong	-0.00960748	0.00960748	-0.550468	0.550468	-1.1529	1.1529	-66.0562	66.0562	-0.00960748
2020-08-05	27	f	2	7	bio-rigid	left	0	1027	33.3415	nan	nan	correct	0.0016374	0.0016374	0.093816	0.093816	0.196488	0.196488	11.2579	11.2579	0.0016374
2020-08-05	27	f	2	7	bio-rigid	left	0	1048	34.0499	nan	nan	correct	0.0101177	0.0101177	0.579704	0.579704	1.21413	1.21413	69.5645	69.5645	0.0101177
2020-08-05	27	f	2	7	bio-rigid	left	0	1055	34.2832	nan	nan	wrong	-0.0071042	0.0071042	-0.40704	0.40704	-0.852504	0.852504	-48.8449	48.8449	-0.0071042
2020-08-05	27	f	2	7	bio-rigid	left	0	1061	34.4915	nan	nan	correct	0.00102719	0.00102719	0.0588539	0.0588539	0.123263	0.123263	7.06247	7.06247	0.00102719
2020-08-05	27	f	2	7	bio-rigid	left	0	1082	35.1665	nan	nan	correct	0.00115692	0.00115692	0.0662867	0.0662867	0.138831	0.138831	7.95441	7.95441	0.00115692
2020-08-05	27	f	2	7	bio-rigid	left	0	1089	35.3998	nan	nan	wrong	-0.0181031	0.0181031	-1.03723	1.03723	-2.17238	2.17238	-124.468	124.468	-0.0181031
2020-08-05	27	f	2	7	bio-rigid	left	0	1096	35.6332	nan	nan	correct	0.00151849	0.00151849	0.0870031	0.0870031	0.182219	0.182219	10.4404	10.4404	0.00151849
2020-08-05	27	f	2	8	bio-rigid	right	1	94	2.27529	0.89974	51.5513	wrong	-0.0193025	0.0193025	-1.10595	1.10595	-2.31631	2.31631	-132.715	132.715	0.0193025
2020-08-05	27	f	2	8	bio-rigid	right	1	101	2.50844	0.89974	51.5513	correct	0.00256864	0.00256864	0.147172	0.147172	0.308237	0.308237	17.6607	17.6607	-0.00256864
2020-08-05	27	f	2	8	bio-rigid	right	1	112	2.87512	0.89974	51.5513	correct	0.00298746	0.00298746	0.171169	0.171169	0.358495	0.358495	20.5402	20.5402	-0.00298746
2020-08-05	27	f	2	8	bio-rigid	right	1	119	3.11664	0.89974	51.5513	correct	0.00307722	0.00307722	0.176312	0.176312	0.369266	0.369266	21.1574	21.1574	-0.00307722
2020-08-05	27	f	2	8	bio-rigid	right	1	127	3.38331	0.864712	49.5443	wrong	-0.0176402	0.0176402	-1.01071	1.01071	-2.11682	2.11682	-121.285	121.285	0.0176402
2020-08-05	27	f	2	8	bio-rigid	right	1	134	3.6	0.836202	47.9108	correct	0.00191962	0.00191962	0.109986	0.109986	0.230354	0.230354	13.1983	13.1983	-0.00191962
2020-08-05	27	f	2	8	bio-rigid	right	1	162	4.54168	0.645327	36.9745	correct	0.00351683	0.00351683	0.201499	0.201499	0.422019	0.422019	24.1799	24.1799	-0.00351683
2020-08-05	27	f	2	8	bio-rigid	right	1	193	5.56676	0.416898	23.8865	correct	0.00303387	0.00303387	0.173828	0.173828	0.364064	0.364064	20.8593	20.8593	-0.00303387
2020-08-05	27	f	2	8	bio-rigid	right	1	206	6.02505	0.416898	23.8865	correct	0.00770147	0.00770147	0.441262	0.441262	0.924176	0.924176	52.9514	52.9514	-0.00770147
2020-08-05	27	f	2	8	bio-rigid	right	1	213	6.25836	0.416898	23.8865	wrong	-0.0105596	0.0105596	-0.605022	0.605022	-1.26716	1.26716	-72.6027	72.6027	0.0105596
2020-08-05	27	f	2	8	bio-rigid	right	1	219	6.45855	0.416898	23.8865	correct	0.0018262	0.0018262	0.104634	0.104634	0.219144	0.219144	12.5561	12.5561	-0.0018262
2020-08-05	27	f	2	8	bio-rigid	right	1	236	7.01669	0.415416	23.8016	wrong	-0.0155048	0.0155048	-0.888358	0.888358	-1.86057	1.86057	-106.603	106.603	0.0155048
2020-08-05	27	f	2	8	bio-rigid	right	1	244	7.27498	0.342061	19.5986	correct	0.00226433	0.00226433	0.129737	0.129737	0.27172	0.27172	15.5684	15.5684	-0.00226433
2020-08-05	27	f	2	8	bio-rigid	right	1	252	7.54208	0.271259	15.542	wrong	-0.0102873	0.0102873	-0.58942	0.58942	-1.23448	1.23448	-70.7304	70.7304	0.0102873
2020-08-05	27	f	2	8	bio-rigid	right	1	258	7.75838	0.194152	11.1241	correct	0.00176187	0.00176187	0.100948	0.100948	0.211425	0.211425	12.1138	12.1138	-0.00176187
2020-08-05	27	f	2	8	bio-rigid	right	0	316	9.69171	nan	nan	correct	0.0010228	0.0010228	0.0586019	0.0586019	0.122736	0.122736	7.03223	7.03223	-0.0010228
2020-08-05	27	f	2	8	bio-rigid	right	0	325	9.96666	nan	nan	wrong	-0.0173363	0.0173363	-0.993297	0.993297	-2.08036	2.08036	-119.196	119.196	0.0173363
2020-08-05	27	f	2	8	bio-rigid	right	0	332	10.225	nan	nan	correct	0.00315917	0.00315917	0.181007	0.181007	0.379101	0.379101	21.7209	21.7209	-0.00315917
2020-08-05	27	f	2	8	bio-rigid	right	0	355	10.975	nan	nan	wrong	-0.022389	0.022389	-1.28279	1.28279	-2.68667	2.68667	-153.935	153.935	0.022389
2020-08-05	27	f	2	8	bio-rigid	right	0	363	11.25	nan	nan	correct	0.00348748	0.00348748	0.199818	0.199818	0.418498	0.418498	23.9782	23.9782	-0.00348748
2020-08-05	27	f	2	8	bio-rigid	right	0	368	11.425	nan	nan	wrong	-0.00105083	0.00105083	-0.0602084	0.0602084	-0.1261	0.1261	-7.225	7.225	0.00105083
2020-08-05	27	f	2	8	bio-rigid	right	0	380	11.8	nan	nan	wrong	-0.00566659	0.00566659	-0.324672	0.324672	-0.679991	0.679991	-38.9606	38.9606	0.00566659
2020-08-05	27	f	2	8	bio-rigid	right	0	386	12.0083	nan	nan	correct	0.00179922	0.00179922	0.103088	0.103088	0.215907	0.215907	12.3706	12.3706	-0.00179922
2020-08-05	27	f	2	8	bio-rigid	right	0	398	12.4252	nan	nan	correct	0.0149322	0.0149322	0.855554	0.855554	1.79187	1.79187	102.666	102.666	-0.0149322
2020-08-05	27	f	2	8	bio-rigid	right	0	405	12.6584	nan	nan	wrong	-0.0051372	0.0051372	-0.29434	0.29434	-0.616464	0.616464	-35.3208	35.3208	0.0051372
2020-08-05	27	f	2	8	bio-rigid	right	0	418	13.0833	nan	nan	wrong	-0.0147672	0.0147672	-0.8461	0.8461	-1.77207	1.77207	-101.532	101.532	0.0147672
2020-08-05	27	f	2	8	bio-rigid	right	0	426	13.3416	nan	nan	correct	0.00446782	0.00446782	0.255987	0.255987	0.536139	0.536139	30.7185	30.7185	-0.00446782
2020-08-05	27	f	2	8	bio-rigid	right	0	431	13.5166	nan	nan	wrong	-0.00114698	0.00114698	-0.0657169	0.0657169	-0.137637	0.137637	-7.88603	7.88603	0.00114698
2020-08-05	27	f	2	8	bio-rigid	right	0	447	14.0583	nan	nan	wrong	-0.00898191	0.00898191	-0.514625	0.514625	-1.07783	1.07783	-61.755	61.755	0.00898191
2020-08-05	27	f	2	8	bio-rigid	right	0	455	14.3083	nan	nan	correct	0.00519121	0.00519121	0.297434	0.297434	0.622945	0.622945	35.6921	35.6921	-0.00519121
2020-08-05	27	f	2	8	bio-rigid	right	0	491	15.5	nan	nan	correct	0.00517451	0.00517451	0.296478	0.296478	0.620942	0.620942	35.5773	35.5773	-0.00517451
2020-08-05	27	f	2	8	bio-rigid	right	0	499	15.7833	nan	nan	wrong	-0.0199585	0.0199585	-1.14354	1.14354	-2.39502	2.39502	-137.225	137.225	0.0199585
2020-08-05	27	f	2	8	bio-rigid	right	0	507	16.0416	nan	nan	correct	0.0121345	0.0121345	0.695258	0.695258	1.45615	1.45615	83.431	83.431	-0.0121345
2020-08-05	27	f	2	8	bio-rigid	right	0	519	16.4417	nan	nan	wrong	-0.0110909	0.0110909	-0.635465	0.635465	-1.33091	1.33091	-76.2557	76.2557	0.0110909
2020-08-05	27	f	2	8	bio-rigid	right	0	528	16.7583	nan	nan	correct	0.00109305	0.00109305	0.0626273	0.0626273	0.131166	0.131166	7.51528	7.51528	-0.00109305
2020-08-05	27	f	2	8	bio-rigid	right	0	541	17.175	nan	nan	wrong	-0.00176241	0.00176241	-0.100979	0.100979	-0.211489	0.211489	-12.1174	12.1174	0.00176241
2020-08-05	27	f	2	8	bio-rigid	right	0	548	17.4083	nan	nan	correct	0.00646963	0.00646963	0.370683	0.370683	0.776356	0.776356	44.4819	44.4819	-0.00646963
2020-08-05	27	f	2	8	bio-rigid	right	0	555	17.6583	nan	nan	wrong	-0.00981168	0.00981168	-0.562168	0.562168	-1.1774	1.1774	-67.4602	67.4602	0.00981168
2020-08-05	27	f	2	8	bio-rigid	right	0	566	18	nan	nan	wrong	-0.00321321	0.00321321	-0.184103	0.184103	-0.385585	0.385585	-22.0924	22.0924	0.00321321
2020-08-05	27	f	2	8	bio-rigid	right	0	708	22.925	nan	nan	correct	0.0070897	0.0070897	0.40621	0.40621	0.850764	0.850764	48.7452	48.7452	-0.0070897
2020-08-05	27	f	2	8	bio-rigid	right	0	725	23.4916	nan	nan	wrong	-0.00943823	0.00943823	-0.54077	0.54077	-1.13259	1.13259	-64.8925	64.8925	0.00943823
2020-08-05	27	f	2	8	bio-rigid	right	0	733	23.7333	nan	nan	correct	0.00214156	0.00214156	0.122702	0.122702	0.256987	0.256987	14.7243	14.7243	-0.00214156
2020-08-05	27	f	2	8	bio-rigid	right	0	744	24.1083	nan	nan	correct	0.00183375	0.00183375	0.105066	0.105066	0.22005	0.22005	12.6079	12.6079	-0.00183375
2020-08-05	27	f	2	8	bio-rigid	right	0	752	24.3667	nan	nan	wrong	-0.0111281	0.0111281	-0.637596	0.637596	-1.33538	1.33538	-76.5115	76.5115	0.0111281
2020-08-05	27	f	2	8	bio-rigid	right	0	759	24.6	nan	nan	correct	0.0094724	0.0094724	0.542729	0.542729	1.13669	1.13669	65.1274	65.1274	-0.0094724
2020-08-05	27	f	2	8	bio-rigid	right	0	765	24.825	nan	nan	wrong	-0.00259499	0.00259499	-0.148682	0.148682	-0.311399	0.311399	-17.8418	17.8418	0.00259499
2020-08-05	27	f	2	8	bio-rigid	right	0	785	25.4833	nan	nan	wrong	-0.00934218	0.00934218	-0.535267	0.535267	-1.12106	1.12106	-64.2321	64.2321	0.00934218
2020-08-05	27	f	2	8	bio-rigid	right	0	797	25.8833	nan	nan	correct	0.0133215	0.0133215	0.763265	0.763265	1.59858	1.59858	91.5918	91.5918	-0.0133215
2020-08-05	27	f	2	8	bio-rigid	right	0	805	26.1333	nan	nan	correct	0.0107316	0.0107316	0.614876	0.614876	1.28779	1.28779	73.7851	73.7851	-0.0107316
2020-08-05	27	f	2	8	bio-rigid	right	0	813	26.4166	nan	nan	wrong	-0.00163927	0.00163927	-0.0939232	0.0939232	-0.196712	0.196712	-11.2708	11.2708	0.00163927
2020-08-05	27	f	2	8	bio-rigid	right	0	826	26.8584	nan	nan	wrong	-0.00309544	0.00309544	-0.177356	0.177356	-0.371453	0.371453	-21.2827	21.2827	0.00309544
2020-08-05	27	f	2	8	bio-rigid	right	0	836	27.1833	nan	nan	wrong	-0.00588384	0.00588384	-0.337119	0.337119	-0.706061	0.706061	-40.4543	40.4543	0.00588384
2020-08-05	27	f	2	8	bio-rigid	right	0	842	27.3916	nan	nan	correct	0.00449873	0.00449873	0.257758	0.257758	0.539847	0.539847	30.931	30.931	-0.00449873
2020-08-05	27	f	2	8	bio-rigid	right	0	857	27.875	nan	nan	wrong	-0.00146151	0.00146151	-0.0837383	0.0837383	-0.175381	0.175381	-10.0486	10.0486	0.00146151
2020-08-05	27	f	2	8	bio-rigid	right	0	867	28.2	nan	nan	wrong	-0.00671013	0.00671013	-0.384462	0.384462	-0.805215	0.805215	-46.1354	46.1354	0.00671013
2020-08-05	27	f	2	8	bio-rigid	right	0	874	28.4417	nan	nan	correct	0.00112931	0.00112931	0.0647046	0.0647046	0.135517	0.135517	7.76455	7.76455	-0.00112931
2020-08-05	27	f	2	8	bio-rigid	right	0	956	31.1833	nan	nan	correct	0.0103516	0.0103516	0.593105	0.593105	1.2422	1.2422	71.1727	71.1727	-0.0103516
2020-08-05	27	f	2	8	bio-rigid	right	0	976	31.8333	nan	nan	wrong	-0.0047489	0.0047489	-0.272092	0.272092	-0.569868	0.569868	-32.651	32.651	0.0047489
2020-08-05	27	f	2	8	bio-rigid	right	0	985	32.1501	nan	nan	wrong	-0.00315704	0.00315704	-0.180885	0.180885	-0.378845	0.378845	-21.7062	21.7062	0.00315704
2020-08-05	27	f	2	8	bio-rigid	right	0	992	32.3833	nan	nan	correct	0.00479023	0.00479023	0.27446	0.27446	0.574828	0.574828	32.9352	32.9352	-0.00479023
2020-08-05	27	f	2	8	bio-rigid	right	0	1008	32.9168	nan	nan	wrong	-0.007062	0.007062	-0.404623	0.404623	-0.847439	0.847439	-48.5547	48.5547	0.007062
2020-08-05	27	f	2	8	bio-rigid	right	0	1014	33.1251	nan	nan	correct	0.00159048	0.00159048	0.091128	0.091128	0.190858	0.190858	10.9354	10.9354	-0.00159048
2020-08-05	27	f	2	8	bio-rigid	right	0	1025	33.4916	nan	nan	correct	0.00622418	0.00622418	0.356619	0.356619	0.746901	0.746901	42.7943	42.7943	-0.00622418
2020-08-05	27	f	2	8	bio-rigid	right	0	1033	33.7334	nan	nan	wrong	-0.00323409	0.00323409	-0.1853	0.1853	-0.388091	0.388091	-22.236	22.236	0.00323409
2020-08-05	27	f	2	8	bio-rigid	right	0	1041	34.0001	nan	nan	correct	0.00268307	0.00268307	0.153728	0.153728	0.321968	0.321968	18.4474	18.4474	-0.00268307
2020-08-05	27	f	2	8	bio-rigid	right	0	1047	34.2	nan	nan	wrong	-0.00208226	0.00208226	-0.119304	0.119304	-0.249871	0.249871	-14.3165	14.3165	0.00208226
2020-08-05	27	f	2	8	bio-rigid	right	0	1054	34.4584	nan	nan	wrong	-0.00652284	0.00652284	-0.373731	0.373731	-0.78274	0.78274	-44.8477	44.8477	0.00652284
2020-08-05	27	f	2	8	bio-rigid	right	0	1157	37.8917	nan	nan	wrong	-0.00528713	0.00528713	-0.30293	0.30293	-0.634456	0.634456	-36.3516	36.3516	0.00528713
2020-08-05	27	f	2	9	bio-rigid	left	0	13	-0.491718	nan	nan	correct	0.00333549	0.00333549	0.191109	0.191109	0.400259	0.400259	22.9331	22.9331	0.00333549
2020-08-05	27	f	2	9	bio-rigid	left	0	20	-0.258417	nan	nan	correct	0.00266187	0.00266187	0.152514	0.152514	0.319424	0.319424	18.3017	18.3017	0.00266187
2020-08-05	27	f	2	9	bio-rigid	left	0	27	-0.00849414	nan	nan	wrong	-0.0138593	0.0138593	-0.794077	0.794077	-1.66311	1.66311	-95.2892	95.2892	-0.0138593
2020-08-05	27	f	2	9	bio-rigid	left	1	33	0.191735	1.04239	59.7244	correct	0.00504323	0.00504323	0.288956	0.288956	0.605188	0.605188	34.6747	34.6747	0.00504323
2020-08-05	27	f	2	9	bio-rigid	left	1	40	0.424837	1.01995	58.4388	wrong	-0.0292476	0.0292476	-1.67577	1.67577	-3.50972	3.50972	-201.092	201.092	-0.0292476
2020-08-05	27	f	2	9	bio-rigid	left	1	47	0.649922	0.995741	57.0518	correct	0.00739476	0.00739476	0.423689	0.423689	0.887372	0.887372	50.8426	50.8426	0.00739476
2020-08-05	27	f	2	9	bio-rigid	left	1	52	0.824846	0.975758	55.9068	wrong	-0.00205077	0.00205077	-0.117501	0.117501	-0.246093	0.246093	-14.1001	14.1001	-0.00205077
2020-08-05	27	f	2	9	bio-rigid	left	1	108	2.69154	0.89974	51.5513	wrong	-0.0233792	0.0233792	-1.33953	1.33953	-2.80551	2.80551	-160.744	160.744	-0.0233792
2020-08-05	27	f	2	9	bio-rigid	left	1	116	2.94989	0.89974	51.5513	correct	0.00415043	0.00415043	0.237802	0.237802	0.498052	0.498052	28.5363	28.5363	0.00415043
2020-08-05	27	f	2	9	bio-rigid	left	0	386	11.9749	nan	nan	correct	0.0351787	0.0351787	2.01559	2.01559	4.22145	4.22145	241.871	241.871	0.0351787
2020-08-05	27	f	2	9	bio-rigid	left	0	395	12.2665	nan	nan	wrong	-0.00709512	0.00709512	-0.40652	0.40652	-0.851415	0.851415	-48.7825	48.7825	-0.00709512
2020-08-05	27	f	2	9	bio-rigid	left	0	400	12.4333	nan	nan	correct	0.00230348	0.00230348	0.13198	0.13198	0.276418	0.276418	15.8376	15.8376	0.00230348
2020-08-05	27	f	2	9	bio-rigid	left	0	410	12.7917	nan	nan	correct	0.0171159	0.0171159	0.980671	0.980671	2.05391	2.05391	117.681	117.681	0.0171159
2020-08-05	27	f	2	9	bio-rigid	left	0	418	13.0332	nan	nan	wrong	-0.00553902	0.00553902	-0.317362	0.317362	-0.664682	0.664682	-38.0835	38.0835	-0.00553902
2020-08-05	27	f	2	9	bio-rigid	left	0	423	13.2165	nan	nan	correct	0.00125817	0.00125817	0.0720877	0.0720877	0.15098	0.15098	8.65053	8.65053	0.00125817
2020-08-05	27	f	2	9	bio-rigid	left	0	442	13.8333	nan	nan	correct	0.015698	0.015698	0.899428	0.899428	1.88376	1.88376	107.931	107.931	0.015698
2020-08-05	27	f	2	9	bio-rigid	left	0	451	14.1582	nan	nan	wrong	-0.00733248	0.00733248	-0.42012	0.42012	-0.879898	0.879898	-50.4144	50.4144	-0.00733248
2020-08-05	27	f	2	9	bio-rigid	left	0	458	14.3915	nan	nan	correct	0.00112742	0.00112742	0.0645966	0.0645966	0.135291	0.135291	7.75159	7.75159	0.00112742
2020-08-05	27	f	2	9	bio-rigid	left	0	477	15.0166	nan	nan	correct	0.00526494	0.00526494	0.301659	0.301659	0.631792	0.631792	36.199	36.199	0.00526494
2020-08-05	27	f	2	9	bio-rigid	left	0	488	15.3832	nan	nan	wrong	-0.0104381	0.0104381	-0.598057	0.598057	-1.25257	1.25257	-71.7669	71.7669	-0.0104381
2020-08-05	27	f	2	9	bio-rigid	left	0	504	15.9248	nan	nan	correct	0.0110257	0.0110257	0.631727	0.631727	1.32309	1.32309	75.8073	75.8073	0.0110257
2020-08-05	27	f	2	9	bio-rigid	left	0	511	16.1498	nan	nan	wrong	-0.0061516	0.0061516	-0.352461	0.352461	-0.738192	0.738192	-42.2953	42.2953	-0.0061516
2020-08-05	27	f	2	9	bio-rigid	left	0	518	16.3915	nan	nan	correct	0.00818618	0.00818618	0.469033	0.469033	0.982341	0.982341	56.284	56.284	0.00818618
2020-08-05	27	f	2	9	bio-rigid	left	0	526	16.6415	nan	nan	wrong	-0.00285649	0.00285649	-0.163665	0.163665	-0.342778	0.342778	-19.6398	19.6398	-0.00285649
2020-08-05	27	f	2	9	bio-rigid	left	0	529	16.7582	nan	nan	wrong	-0.00306607	0.00306607	-0.175673	0.175673	-0.367929	0.367929	-21.0808	21.0808	-0.00306607
2020-08-05	27	f	2	9	bio-rigid	left	0	539	17.0832	nan	nan	wrong	-0.00478106	0.00478106	-0.273934	0.273934	-0.573727	0.573727	-32.8721	32.8721	-0.00478106
2020-08-05	27	f	2	9	bio-rigid	left	0	571	18.1415	nan	nan	wrong	-0.0105738	0.0105738	-0.605835	0.605835	-1.26886	1.26886	-72.7002	72.7002	-0.0105738
2020-08-05	27	f	2	9	bio-rigid	left	0	580	18.4582	nan	nan	correct	0.00193833	0.00193833	0.111058	0.111058	0.232599	0.232599	13.327	13.327	0.00193833
2020-08-05	27	f	2	9	bio-rigid	left	0	602	19.1665	nan	nan	wrong	-0.00316641	0.00316641	-0.181422	0.181422	-0.379969	0.379969	-21.7706	21.7706	-0.00316641
2020-08-05	27	f	2	9	bio-rigid	left	0	611	19.4665	nan	nan	correct	0.0169077	0.0169077	0.96874	0.96874	2.02892	2.02892	116.249	116.249	0.0169077
2020-08-05	27	f	2	9	bio-rigid	left	0	624	19.8998	nan	nan	wrong	-0.00310669	0.00310669	-0.178	0.178	-0.372803	0.372803	-21.36	21.36	-0.00310669
2020-08-05	27	f	2	9	bio-rigid	left	0	651	20.7998	nan	nan	correct	0.0191067	0.0191067	1.09473	1.09473	2.29281	2.29281	131.368	131.368	0.0191067
2020-08-05	27	f	2	9	bio-rigid	left	0	658	21.0582	nan	nan	wrong	-0.0171017	0.0171017	-0.979856	0.979856	-2.05221	2.05221	-117.583	117.583	-0.0171017
2020-08-05	27	f	2	9	bio-rigid	left	0	667	21.3332	nan	nan	correct	0.00175062	0.00175062	0.100303	0.100303	0.210075	0.210075	12.0364	12.0364	0.00175062
2020-08-05	27	f	2	9	bio-rigid	left	0	680	21.7749	nan	nan	correct	0.00299723	0.00299723	0.171728	0.171728	0.359667	0.359667	20.6074	20.6074	0.00299723
2020-08-05	27	f	2	9	bio-rigid	left	0	694	22.2583	nan	nan	correct	0.0086413	0.0086413	0.49511	0.49511	1.03696	1.03696	59.4132	59.4132	0.0086413
2020-08-05	27	f	2	9	bio-rigid	left	0	738	23.6999	nan	nan	correct	0.00420615	0.00420615	0.240994	0.240994	0.504738	0.504738	28.9193	28.9193	0.00420615
2020-08-05	27	f	2	9	bio-rigid	left	0	744	23.9249	nan	nan	wrong	-0.00374124	0.00374124	-0.214357	0.214357	-0.448948	0.448948	-25.7228	25.7228	-0.00374124
2020-08-05	27	f	2	9	bio-rigid	left	0	774	24.9166	nan	nan	wrong	-0.0120303	0.0120303	-0.689286	0.689286	-1.44364	1.44364	-82.7143	82.7143	-0.0120303
2020-08-05	27	f	2	9	bio-rigid	left	0	782	25.1748	nan	nan	wrong	-0.0087589	0.0087589	-0.501848	0.501848	-1.05107	1.05107	-60.2217	60.2217	-0.0087589
2020-08-05	27	f	2	9	bio-rigid	left	0	789	25.4082	nan	nan	correct	0.00181032	0.00181032	0.103724	0.103724	0.217238	0.217238	12.4468	12.4468	0.00181032
2020-08-05	27	f	2	9	bio-rigid	left	0	808	26.0583	nan	nan	wrong	-0.0152351	0.0152351	-0.872909	0.872909	-1.82822	1.82822	-104.749	104.749	-0.0152351
2020-08-05	27	f	2	9	bio-rigid	left	0	816	26.3249	nan	nan	correct	0.00132139	0.00132139	0.0757101	0.0757101	0.158567	0.158567	9.08521	9.08521	0.00132139
2020-08-05	27	f	2	9	bio-rigid	left	0	837	27.025	nan	nan	correct	0.00791786	0.00791786	0.45366	0.45366	0.950143	0.950143	54.4392	54.4392	0.00791786
2020-08-05	27	f	2	9	bio-rigid	left	0	851	27.4833	nan	nan	correct	0.0103379	0.0103379	0.592316	0.592316	1.24054	1.24054	71.078	71.078	0.0103379
2020-08-05	27	f	2	9	bio-rigid	left	0	859	27.7333	nan	nan	wrong	-0.00239576	0.00239576	-0.137267	0.137267	-0.287491	0.287491	-16.472	16.472	-0.00239576
2020-08-05	27	f	2	9	bio-rigid	left	0	872	28.1832	nan	nan	correct	0.0131238	0.0131238	0.751936	0.751936	1.57485	1.57485	90.2323	90.2323	0.0131238
2020-08-05	27	f	2	9	bio-rigid	left	0	879	28.4249	nan	nan	wrong	-0.00216369	0.00216369	-0.12397	0.12397	-0.259642	0.259642	-14.8764	14.8764	-0.00216369
2020-08-05	27	f	2	9	bio-rigid	left	0	898	29.0332	nan	nan	wrong	-0.0081169	0.0081169	-0.465064	0.465064	-0.974028	0.974028	-55.8077	55.8077	-0.0081169
2020-08-05	27	f	2	9	bio-rigid	left	0	904	29.2499	nan	nan	correct	0.0011564	0.0011564	0.0662571	0.0662571	0.138769	0.138769	7.95085	7.95085	0.0011564
2020-08-05	27	f	2	9	bio-rigid	left	0	916	29.6416	nan	nan	correct	0.0150494	0.0150494	0.862266	0.862266	1.80593	1.80593	103.472	103.472	0.0150494
2020-08-05	27	f	2	9	bio-rigid	left	0	923	29.8749	nan	nan	wrong	-0.00313641	0.00313641	-0.179703	0.179703	-0.376369	0.376369	-21.5643	21.5643	-0.00313641
2020-08-05	27	f	2	9	bio-rigid	left	0	931	30.1416	nan	nan	wrong	-0.00132957	0.00132957	-0.0761787	0.0761787	-0.159548	0.159548	-9.14145	9.14145	-0.00132957
2020-08-05	27	f	2	9	bio-rigid	left	0	938	30.3916	nan	nan	correct	0.0130202	0.0130202	0.746002	0.746002	1.56242	1.56242	89.5202	89.5202	0.0130202
2020-08-05	27	f	2	9	bio-rigid	left	0	947	30.6666	nan	nan	wrong	-0.00329521	0.00329521	-0.188802	0.188802	-0.395425	0.395425	-22.6562	22.6562	-0.00329521
2020-08-05	27	f	2	9	bio-rigid	left	0	979	31.7416	nan	nan	wrong	-0.00753179	0.00753179	-0.43154	0.43154	-0.903815	0.903815	-51.7848	51.7848	-0.00753179
2020-08-05	27	f	2	9	bio-rigid	left	0	987	31.9998	nan	nan	wrong	-0.00596649	0.00596649	-0.341855	0.341855	-0.715979	0.715979	-41.0226	41.0226	-0.00596649
2020-08-05	27	f	2	9	bio-rigid	left	0	1010	32.7749	nan	nan	correct	0.0122455	0.0122455	0.701614	0.701614	1.46946	1.46946	84.1937	84.1937	0.0122455
2020-08-05	27	f	2	9	bio-rigid	left	0	1043	33.8666	nan	nan	correct	0.00288931	0.00288931	0.165545	0.165545	0.346717	0.346717	19.8654	19.8654	0.00288931
2020-08-05	27	f	2	9	bio-rigid	left	0	1050	34.1082	nan	nan	correct	0.00282164	0.00282164	0.161668	0.161668	0.338597	0.338597	19.4002	19.4002	0.00282164
2020-08-09	27	f	3	0	rigid-rand	left	1	232	6.83337	0.416898	23.8865	correct	0.00144082	0.00144082	0.082553	0.082553	0.172899	0.172899	9.90637	9.90637	0.00144082
2020-08-09	27	f	3	0	rigid-rand	left	1	239	7.09171	0.388412	22.2544	wrong	-0.0189831	0.0189831	-1.08765	1.08765	-2.27797	2.27797	-130.518	130.518	-0.0189831
2020-08-09	27	f	3	0	rigid-rand	left	1	246	7.31666	0.324662	18.6018	correct	0.0019853	0.0019853	0.113749	0.113749	0.238236	0.238236	13.6499	13.6499	0.0019853
2020-08-09	27	f	3	1	rigid-rand	right	1	95	2.24165	0.89974	51.5513	correct	0.00128996	0.00128996	0.073909	0.073909	0.154795	0.154795	8.86908	8.86908	-0.00128996
2020-08-09	27	f	3	1	rigid-rand	right	1	103	2.50831	0.89974	51.5513	wrong	-0.0200259	0.0200259	-1.1474	1.1474	-2.40311	2.40311	-137.688	137.688	0.0200259
2020-08-09	27	f	3	1	rigid-rand	right	1	110	2.73332	0.89974	51.5513	correct	0.0025248	0.0025248	0.144661	0.144661	0.302976	0.302976	17.3593	17.3593	-0.0025248
2020-08-09	27	f	3	2	rigid-rand	left	0	442	14.1833	nan	nan	wrong	-0.0017722	0.0017722	-0.10154	0.10154	-0.212665	0.212665	-12.1848	12.1848	-0.0017722
2020-08-09	27	f	3	2	rigid-rand	left	0	451	14.4917	nan	nan	correct	0.00109778	0.00109778	0.0628979	0.0628979	0.131733	0.131733	7.54775	7.54775	0.00109778
2020-08-09	27	f	3	2	rigid-rand	left	0	474	15.2416	nan	nan	correct	0.0121726	0.0121726	0.697437	0.697437	1.46071	1.46071	83.6924	83.6924	0.0121726
2020-08-09	27	f	3	2	rigid-rand	left	0	482	15.5166	nan	nan	correct	0.00516251	0.00516251	0.29579	0.29579	0.619502	0.619502	35.4948	35.4948	0.00516251
2020-08-09	27	f	3	2	rigid-rand	left	0	491	15.7999	nan	nan	wrong	-0.00167246	0.00167246	-0.0958248	0.0958248	-0.200695	0.200695	-11.499	11.499	-0.00167246
2020-08-09	27	f	3	2	rigid-rand	left	0	496	15.9917	nan	nan	correct	0.00282255	0.00282255	0.16172	0.16172	0.338706	0.338706	19.4064	19.4064	0.00282255
2020-08-09	27	f	3	2	rigid-rand	left	0	503	16.2166	nan	nan	wrong	-0.0053792	0.0053792	-0.308206	0.308206	-0.645504	0.645504	-36.9847	36.9847	-0.0053792
2020-08-09	27	f	3	2	rigid-rand	left	0	509	16.425	nan	nan	correct	0.00112442	0.00112442	0.0644243	0.0644243	0.13493	0.13493	7.73092	7.73092	0.00112442
2020-08-09	27	f	3	2	rigid-rand	left	0	538	17.3666	nan	nan	correct	0.0352123	0.0352123	2.01752	2.01752	4.22548	4.22548	242.102	242.102	0.0352123
2020-08-09	27	f	3	2	rigid-rand	left	0	545	17.6083	nan	nan	wrong	-0.00145332	0.00145332	-0.0832691	0.0832691	-0.174398	0.174398	-9.99229	9.99229	-0.00145332
2020-08-09	27	f	3	2	rigid-rand	left	0	549	17.75	nan	nan	correct	0.00305543	0.00305543	0.175063	0.175063	0.366652	0.366652	21.0076	21.0076	0.00305543
2020-08-09	27	f	3	2	rigid-rand	left	0	584	18.925	nan	nan	correct	0.00110708	0.00110708	0.0634312	0.0634312	0.13285	0.13285	7.61174	7.61174	0.00110708
2020-08-09	27	f	3	2	rigid-rand	left	0	596	19.325	nan	nan	correct	0.040681	0.040681	2.33085	2.33085	4.88171	4.88171	279.702	279.702	0.040681
2020-08-09	27	f	3	2	rigid-rand	left	0	605	19.6083	nan	nan	wrong	-0.0114517	0.0114517	-0.656133	0.656133	-1.3742	1.3742	-78.7359	78.7359	-0.0114517
2020-08-09	27	f	3	2	rigid-rand	left	0	656	21.3166	nan	nan	correct	0.0204951	0.0204951	1.17428	1.17428	2.45941	2.45941	140.914	140.914	0.0204951
2020-08-09	27	f	3	2	rigid-rand	left	0	664	21.5666	nan	nan	wrong	-0.00386583	0.00386583	-0.221496	0.221496	-0.4639	0.4639	-26.5795	26.5795	-0.00386583
2020-08-09	27	f	3	2	rigid-rand	left	0	701	22.825	nan	nan	wrong	-0.0244948	0.0244948	-1.40345	1.40345	-2.93937	2.93937	-168.414	168.414	-0.0244948
2020-08-09	27	f	3	2	rigid-rand	left	0	709	23.0833	nan	nan	correct	0.00186535	0.00186535	0.106877	0.106877	0.223842	0.223842	12.8252	12.8252	0.00186535
2020-08-09	27	f	3	2	rigid-rand	left	0	736	23.975	nan	nan	correct	0.00687458	0.00687458	0.393884	0.393884	0.824949	0.824949	47.2661	47.2661	0.00687458
2020-08-09	27	f	3	2	rigid-rand	left	0	743	24.2166	nan	nan	wrong	-0.00280261	0.00280261	-0.160578	0.160578	-0.336314	0.336314	-19.2694	19.2694	-0.00280261
2020-08-09	27	f	3	2	rigid-rand	left	0	768	25.0499	nan	nan	wrong	-0.00510978	0.00510978	-0.292769	0.292769	-0.613174	0.613174	-35.1323	35.1323	-0.00510978
2020-08-09	27	f	3	2	rigid-rand	left	0	775	25.2917	nan	nan	correct	0.00191489	0.00191489	0.109715	0.109715	0.229787	0.229787	13.1658	13.1658	0.00191489
2020-08-09	27	f	3	2	rigid-rand	left	0	783	25.55	nan	nan	wrong	-0.0424225	0.0424225	-2.43063	2.43063	-5.0907	5.0907	-291.675	291.675	-0.0424225
2020-08-09	27	f	3	2	rigid-rand	left	0	791	25.8166	nan	nan	correct	0.00630076	0.00630076	0.361007	0.361007	0.756091	0.756091	43.3208	43.3208	0.00630076
2020-08-09	27	f	3	2	rigid-rand	left	0	797	26	nan	nan	wrong	-0.00130982	0.00130982	-0.0750474	0.0750474	-0.157179	0.157179	-9.00568	9.00568	-0.00130982
2020-08-09	27	f	3	2	rigid-rand	left	0	818	26.7	nan	nan	correct	0.00119633	0.00119633	0.0685447	0.0685447	0.14356	0.14356	8.22537	8.22537	0.00119633
2020-08-09	27	f	3	2	rigid-rand	left	0	827	27	nan	nan	wrong	-0.0367197	0.0367197	-2.10388	2.10388	-4.40636	4.40636	-252.466	252.466	-0.0367197
2020-08-09	27	f	3	2	rigid-rand	left	0	834	27.25	nan	nan	correct	0.00512045	0.00512045	0.29338	0.29338	0.614454	0.614454	35.2056	35.2056	0.00512045
2020-08-09	27	f	3	2	rigid-rand	left	0	861	28.1583	nan	nan	correct	0.00304734	0.00304734	0.1746	0.1746	0.365681	0.365681	20.9519	20.9519	0.00304734
2020-08-09	27	f	3	2	rigid-rand	left	0	867	28.3333	nan	nan	wrong	-0.00152283	0.00152283	-0.0872517	0.0872517	-0.18274	0.18274	-10.4702	10.4702	-0.00152283
2020-08-09	27	f	3	2	rigid-rand	left	0	872	28.5166	nan	nan	correct	0.00225748	0.00225748	0.129344	0.129344	0.270898	0.270898	15.5213	15.5213	0.00225748
2020-08-09	27	f	3	2	rigid-rand	left	0	891	29.1583	nan	nan	correct	0.00212201	0.00212201	0.121582	0.121582	0.254641	0.254641	14.5899	14.5899	0.00212201
2020-08-09	27	f	3	2	rigid-rand	left	0	899	29.4083	nan	nan	wrong	-0.0257545	0.0257545	-1.47563	1.47563	-3.09054	3.09054	-177.075	177.075	-0.0257545
2020-08-09	27	f	3	2	rigid-rand	left	0	906	29.6333	nan	nan	correct	0.00505952	0.00505952	0.289889	0.289889	0.607142	0.607142	34.7867	34.7867	0.00505952
2020-08-09	27	f	3	2	rigid-rand	left	0	915	29.9583	nan	nan	wrong	-0.00227021	0.00227021	-0.130074	0.130074	-0.272425	0.272425	-15.6088	15.6088	-0.00227021
2020-08-09	27	f	3	3	rigid-rand	right	0	10	-0.641677	nan	nan	correct	0.0383347	0.0383347	2.19642	2.19642	4.60016	4.60016	263.57	263.57	-0.0383347
2020-08-09	27	f	3	3	rigid-rand	right	0	20	-0.258404	nan	nan	correct	0.00941446	0.00941446	0.539409	0.539409	1.12973	1.12973	64.729	64.729	-0.00941446
2020-08-09	27	f	3	3	rigid-rand	right	1	31	0.108268	1.04862	60.0817	correct	0.0097465	0.0097465	0.558433	0.558433	1.16958	1.16958	67.012	67.012	-0.0097465
2020-08-09	27	f	3	3	rigid-rand	right	1	44	0.558346	1.00555	57.6135	wrong	-0.00231353	0.00231353	-0.132556	0.132556	-0.277624	0.277624	-15.9067	15.9067	0.00231353
2020-08-09	27	f	3	3	rigid-rand	right	1	54	0.908257	0.967875	55.4551	correct	0.0110468	0.0110468	0.632935	0.632935	1.32562	1.32562	75.9522	75.9522	-0.0110468
2020-08-09	27	f	3	3	rigid-rand	right	1	59	1.1166	0.946138	54.2097	wrong	-0.00237722	0.00237722	-0.136205	0.136205	-0.285266	0.285266	-16.3445	16.3445	0.00237722
2020-08-09	27	f	3	3	rigid-rand	right	1	68	1.4166	0.906531	51.9404	correct	0.010593	0.010593	0.606934	0.606934	1.27116	1.27116	72.8321	72.8321	-0.010593
2020-08-09	27	f	3	3	rigid-rand	right	1	74	1.64992	0.89974	51.5513	wrong	-0.00108742	0.00108742	-0.0623045	0.0623045	-0.13049	0.13049	-7.47654	7.47654	0.00108742
2020-08-09	27	f	3	3	rigid-rand	right	0	501	15.9999	nan	nan	correct	0.0027047	0.0027047	0.154968	0.154968	0.324564	0.324564	18.5961	18.5961	-0.0027047
2020-08-09	27	f	3	3	rigid-rand	right	0	508	16.2499	nan	nan	wrong	-0.00604708	0.00604708	-0.346472	0.346472	-0.72565	0.72565	-41.5767	41.5767	0.00604708
2020-08-09	27	f	3	3	rigid-rand	right	0	516	16.4999	nan	nan	correct	0.0449385	0.0449385	2.57478	2.57478	5.39262	5.39262	308.974	308.974	-0.0449385
2020-08-09	27	f	3	3	rigid-rand	right	0	523	16.7583	nan	nan	wrong	-0.00423852	0.00423852	-0.242849	0.242849	-0.508622	0.508622	-29.1419	29.1419	0.00423852
2020-08-09	27	f	3	3	rigid-rand	right	0	537	17.2166	nan	nan	correct	0.015511	0.015511	0.888715	0.888715	1.86132	1.86132	106.646	106.646	-0.015511
2020-08-09	27	f	3	3	rigid-rand	right	0	549	17.6249	nan	nan	wrong	-0.00395407	0.00395407	-0.226552	0.226552	-0.474489	0.474489	-27.1862	27.1862	0.00395407
2020-08-09	27	f	3	3	rigid-rand	right	0	560	17.9666	nan	nan	correct	0.00879072	0.00879072	0.503671	0.503671	1.05489	1.05489	60.4405	60.4405	-0.00879072
2020-08-09	27	f	3	3	rigid-rand	right	0	567	18.2085	nan	nan	wrong	-0.0010426	0.0010426	-0.0597366	0.0597366	-0.125112	0.125112	-7.1684	7.1684	0.0010426
2020-08-09	27	f	3	3	rigid-rand	right	0	581	18.6916	nan	nan	wrong	-0.00186031	0.00186031	-0.106588	0.106588	-0.223237	0.223237	-12.7905	12.7905	0.00186031
2020-08-09	27	f	3	3	rigid-rand	right	0	594	19.1083	nan	nan	correct	0.0391892	0.0391892	2.24538	2.24538	4.70271	4.70271	269.445	269.445	-0.0391892
2020-08-09	27	f	3	3	rigid-rand	right	0	602	19.3666	nan	nan	wrong	-0.00519928	0.00519928	-0.297897	0.297897	-0.623914	0.623914	-35.7476	35.7476	0.00519928
2020-08-09	27	f	3	3	rigid-rand	right	0	607	19.5333	nan	nan	correct	0.00182443	0.00182443	0.104532	0.104532	0.218932	0.218932	12.5439	12.5439	-0.00182443
2020-08-09	27	f	3	3	rigid-rand	right	0	613	19.7333	nan	nan	wrong	-0.00102008	0.00102008	-0.0584464	0.0584464	-0.12241	0.12241	-7.01357	7.01357	0.00102008
2020-08-09	27	f	3	3	rigid-rand	right	0	623	20.0833	nan	nan	correct	0.0344563	0.0344563	1.9742	1.9742	4.13476	4.13476	236.904	236.904	-0.0344563
2020-08-09	27	f	3	3	rigid-rand	right	0	631	20.3499	nan	nan	wrong	-0.00468308	0.00468308	-0.268321	0.268321	-0.561969	0.561969	-32.1985	32.1985	0.00468308
2020-08-09	27	f	3	3	rigid-rand	right	0	636	20.5166	nan	nan	correct	0.00850448	0.00850448	0.487271	0.487271	1.02054	1.02054	58.4725	58.4725	-0.00850448
2020-08-09	27	f	3	3	rigid-rand	right	0	642	20.7083	nan	nan	wrong	-0.00313039	0.00313039	-0.179358	0.179358	-0.375646	0.375646	-21.5229	21.5229	0.00313039
2020-08-09	27	f	3	3	rigid-rand	right	0	696	22.525	nan	nan	correct	0.00563786	0.00563786	0.323026	0.323026	0.676544	0.676544	38.7631	38.7631	-0.00563786
2020-08-09	27	f	3	3	rigid-rand	right	0	704	22.7749	nan	nan	correct	0.0201408	0.0201408	1.15398	1.15398	2.4169	2.4169	138.478	138.478	-0.0201408
2020-08-09	27	f	3	3	rigid-rand	right	0	711	23.025	nan	nan	wrong	-0.00171551	0.00171551	-0.0982912	0.0982912	-0.205861	0.205861	-11.7949	11.7949	0.00171551
2020-08-09	27	f	3	3	rigid-rand	right	0	723	23.4166	nan	nan	correct	0.00952706	0.00952706	0.545861	0.545861	1.14325	1.14325	65.5033	65.5033	-0.00952706
2020-08-09	27	f	3	3	rigid-rand	right	0	731	23.6833	nan	nan	wrong	-0.00112935	0.00112935	-0.0647069	0.0647069	-0.135522	0.135522	-7.76483	7.76483	0.00112935
2020-08-09	27	f	3	3	rigid-rand	right	0	768	24.9166	nan	nan	correct	0.0177499	0.0177499	1.01699	1.01699	2.12998	2.12998	122.039	122.039	-0.0177499
2020-08-09	27	f	3	3	rigid-rand	right	0	775	25.1333	nan	nan	wrong	-0.00394223	0.00394223	-0.225873	0.225873	-0.473067	0.473067	-27.1048	27.1048	0.00394223
2020-08-09	27	f	3	3	rigid-rand	right	0	780	25.325	nan	nan	correct	0.00138488	0.00138488	0.079348	0.079348	0.166186	0.166186	9.52176	9.52176	-0.00138488
2020-08-09	27	f	3	4	rigid-rand	left	0	308	10.3917	nan	nan	wrong	-0.00802606	0.00802606	-0.459859	0.459859	-0.963127	0.963127	-55.1831	55.1831	-0.00802606
2020-08-09	27	f	3	4	rigid-rand	left	0	315	10.6083	nan	nan	correct	0.00733671	0.00733671	0.420362	0.420362	0.880405	0.880405	50.4435	50.4435	0.00733671
2020-08-09	27	f	3	4	rigid-rand	left	0	322	10.8333	nan	nan	correct	0.00567451	0.00567451	0.325125	0.325125	0.680941	0.680941	39.015	39.015	0.00567451
2020-08-09	27	f	3	4	rigid-rand	left	0	339	11.4167	nan	nan	correct	0.00908574	0.00908574	0.520575	0.520575	1.09029	1.09029	62.469	62.469	0.00908574
2020-08-09	27	f	3	4	rigid-rand	left	0	346	11.6417	nan	nan	wrong	-0.00161809	0.00161809	-0.0927098	0.0927098	-0.194171	0.194171	-11.1252	11.1252	-0.00161809
2020-08-09	27	f	3	4	rigid-rand	left	0	354	11.9167	nan	nan	correct	0.0273559	0.0273559	1.56738	1.56738	3.28271	3.28271	188.086	188.086	0.0273559
2020-08-09	27	f	3	4	rigid-rand	left	0	362	12.1667	nan	nan	wrong	-0.00422341	0.00422341	-0.241984	0.241984	-0.506809	0.506809	-29.038	29.038	-0.00422341
2020-08-09	27	f	3	4	rigid-rand	left	0	369	12.4083	nan	nan	wrong	-0.0023588	0.0023588	-0.135149	0.135149	-0.283056	0.283056	-16.2179	16.2179	-0.0023588
2020-08-09	27	f	3	4	rigid-rand	left	0	375	12.6	nan	nan	correct	0.00498254	0.00498254	0.285479	0.285479	0.597905	0.597905	34.2574	34.2574	0.00498254
2020-08-09	27	f	3	4	rigid-rand	left	0	393	13.2167	nan	nan	correct	0.0206067	0.0206067	1.18067	1.18067	2.4728	2.4728	141.681	141.681	0.0206067
2020-08-09	27	f	3	4	rigid-rand	left	0	400	13.45	nan	nan	wrong	-0.00486947	0.00486947	-0.279	0.279	-0.584337	0.584337	-33.48	33.48	-0.00486947
2020-08-09	27	f	3	4	rigid-rand	left	0	408	13.7	nan	nan	correct	0.0124701	0.0124701	0.714483	0.714483	1.49641	1.49641	85.738	85.738	0.0124701
2020-08-09	27	f	3	4	rigid-rand	left	0	416	13.9667	nan	nan	wrong	-0.00110607	0.00110607	-0.0633729	0.0633729	-0.132728	0.132728	-7.60475	7.60475	-0.00110607
2020-08-09	27	f	3	4	rigid-rand	left	0	454	15.2417	nan	nan	wrong	-0.0246746	0.0246746	-1.41375	1.41375	-2.96095	2.96095	-169.65	169.65	-0.0246746
2020-08-09	27	f	3	4	rigid-rand	left	0	461	15.4917	nan	nan	correct	0.00742451	0.00742451	0.425393	0.425393	0.890942	0.890942	51.0472	51.0472	0.00742451
2020-08-09	27	f	3	4	rigid-rand	left	0	469	15.7417	nan	nan	wrong	-0.0212393	0.0212393	-1.21692	1.21692	-2.54872	2.54872	-146.031	146.031	-0.0212393
2020-08-09	27	f	3	4	rigid-rand	left	0	476	15.975	nan	nan	correct	0.0038956	0.0038956	0.223202	0.223202	0.467472	0.467472	26.7842	26.7842	0.0038956
2020-08-09	27	f	3	4	rigid-rand	left	0	505	16.95	nan	nan	correct	0.0162292	0.0162292	0.929867	0.929867	1.94751	1.94751	111.584	111.584	0.0162292
2020-08-09	27	f	3	4	rigid-rand	left	0	515	17.2833	nan	nan	wrong	-0.0039292	0.0039292	-0.225127	0.225127	-0.471505	0.471505	-27.0152	27.0152	-0.0039292
2020-08-09	27	f	3	4	rigid-rand	left	0	541	18.1333	nan	nan	wrong	-0.0137043	0.0137043	-0.7852	0.7852	-1.64452	1.64452	-94.224	94.224	-0.0137043
2020-08-09	27	f	3	4	rigid-rand	left	0	550	18.4333	nan	nan	correct	0.00144496	0.00144496	0.0827902	0.0827902	0.173395	0.173395	9.93482	9.93482	0.00144496
2020-08-09	27	f	3	4	rigid-rand	left	0	570	19.1083	nan	nan	correct	0.0232906	0.0232906	1.33445	1.33445	2.79487	2.79487	160.134	160.134	0.0232906
2020-08-09	27	f	3	4	rigid-rand	left	0	577	19.3333	nan	nan	wrong	-0.00314998	0.00314998	-0.18048	0.18048	-0.377997	0.377997	-21.6576	21.6576	-0.00314998
2020-08-09	27	f	3	4	rigid-rand	left	0	581	19.4667	nan	nan	correct	0.00319647	0.00319647	0.183144	0.183144	0.383576	0.383576	21.9773	21.9773	0.00319647
2020-08-09	27	f	3	4	rigid-rand	left	0	586	19.6584	nan	nan	wrong	-0.01564	0.01564	-0.896103	0.896103	-1.87679	1.87679	-107.532	107.532	-0.01564
2020-08-09	27	f	3	4	rigid-rand	left	0	592	19.85	nan	nan	correct	0.00318761	0.00318761	0.182636	0.182636	0.382513	0.382513	21.9164	21.9164	0.00318761
2020-08-09	27	f	3	4	rigid-rand	left	0	600	20.1	nan	nan	wrong	-0.025465	0.025465	-1.45904	1.45904	-3.0558	3.0558	-175.085	175.085	-0.025465
2020-08-09	27	f	3	4	rigid-rand	left	0	609	20.4167	nan	nan	correct	0.00377533	0.00377533	0.21631	0.21631	0.453039	0.453039	25.9572	25.9572	0.00377533
2020-08-09	27	f	3	4	rigid-rand	left	0	651	21.8167	nan	nan	wrong	-0.0214055	0.0214055	-1.22645	1.22645	-2.56867	2.56867	-147.174	147.174	-0.0214055
2020-08-09	27	f	3	4	rigid-rand	left	0	659	22.0917	nan	nan	correct	0.0062471	0.0062471	0.357933	0.357933	0.749653	0.749653	42.9519	42.9519	0.0062471
2020-08-09	27	f	3	4	rigid-rand	left	0	666	22.3	nan	nan	wrong	-0.00377903	0.00377903	-0.216523	0.216523	-0.453484	0.453484	-25.9827	25.9827	-0.00377903
2020-08-09	27	f	3	4	rigid-rand	left	0	679	22.7333	nan	nan	correct	0.0193297	0.0193297	1.10751	1.10751	2.31957	2.31957	132.901	132.901	0.0193297
2020-08-09	27	f	3	4	rigid-rand	left	0	685	22.9584	nan	nan	wrong	-0.00375284	0.00375284	-0.215022	0.215022	-0.450341	0.450341	-25.8026	25.8026	-0.00375284
2020-08-09	27	f	3	4	rigid-rand	left	0	690	23.1167	nan	nan	correct	0.00137607	0.00137607	0.0788432	0.0788432	0.165129	0.165129	9.46119	9.46119	0.00137607
2020-08-09	27	f	3	4	rigid-rand	left	0	695	23.2833	nan	nan	wrong	-0.00114648	0.00114648	-0.0656885	0.0656885	-0.137578	0.137578	-7.88262	7.88262	-0.00114648
2020-08-09	27	f	3	4	rigid-rand	left	0	702	23.525	nan	nan	correct	0.00914522	0.00914522	0.523982	0.523982	1.09743	1.09743	62.8779	62.8779	0.00914522
2020-08-09	27	f	3	4	rigid-rand	left	0	709	23.7333	nan	nan	wrong	-0.00117874	0.00117874	-0.067537	0.067537	-0.141449	0.141449	-8.10444	8.10444	-0.00117874
2020-08-09	27	f	3	4	rigid-rand	left	0	749	25.0667	nan	nan	correct	0.014962	0.014962	0.857258	0.857258	1.79544	1.79544	102.871	102.871	0.014962
2020-08-09	27	f	3	4	rigid-rand	left	0	755	25.2917	nan	nan	wrong	-0.00215097	0.00215097	-0.123242	0.123242	-0.258117	0.258117	-14.789	14.789	-0.00215097
2020-08-09	27	f	3	4	rigid-rand	left	0	807	27.0083	nan	nan	correct	0.00519848	0.00519848	0.297851	0.297851	0.623818	0.623818	35.7421	35.7421	0.00519848
2020-08-09	27	f	3	4	rigid-rand	left	0	812	27.1833	nan	nan	wrong	-0.00421485	0.00421485	-0.241493	0.241493	-0.505783	0.505783	-28.9792	28.9792	-0.00421485
2020-08-09	27	f	3	4	rigid-rand	left	0	819	27.4	nan	nan	correct	0.0165194	0.0165194	0.94649	0.94649	1.98232	1.98232	113.579	113.579	0.0165194
2020-08-09	27	f	3	4	rigid-rand	left	0	825	27.625	nan	nan	wrong	-0.00348379	0.00348379	-0.199607	0.199607	-0.418055	0.418055	-23.9528	23.9528	-0.00348379
2020-08-09	27	f	3	4	rigid-rand	left	0	838	28.05	nan	nan	wrong	-0.019629	0.019629	-1.12466	1.12466	-2.35548	2.35548	-134.959	134.959	-0.019629
2020-08-09	27	f	3	4	rigid-rand	left	0	848	28.3667	nan	nan	correct	0.00150387	0.00150387	0.0861656	0.0861656	0.180465	0.180465	10.3399	10.3399	0.00150387
2020-08-09	27	f	3	4	rigid-rand	left	0	861	28.8083	nan	nan	correct	0.00221885	0.00221885	0.127131	0.127131	0.266262	0.266262	15.2557	15.2557	0.00221885
2020-08-09	27	f	3	4	rigid-rand	left	0	868	29.0417	nan	nan	wrong	-0.0187813	0.0187813	-1.07609	1.07609	-2.25375	2.25375	-129.13	129.13	-0.0187813
2020-08-09	27	f	3	4	rigid-rand	left	0	875	29.275	nan	nan	correct	0.0020143	0.0020143	0.115411	0.115411	0.241716	0.241716	13.8493	13.8493	0.0020143
2020-08-09	27	f	3	4	rigid-rand	left	0	901	30.1417	nan	nan	wrong	-0.03973	0.03973	-2.27636	2.27636	-4.7676	4.7676	-273.163	273.163	-0.03973
2020-08-09	27	f	3	4	rigid-rand	left	0	910	30.4333	nan	nan	correct	0.0108763	0.0108763	0.623166	0.623166	1.30515	1.30515	74.7799	74.7799	0.0108763
2020-08-09	27	f	3	4	rigid-rand	left	0	917	30.6667	nan	nan	wrong	-0.0016369	0.0016369	-0.0937877	0.0937877	-0.196429	0.196429	-11.2545	11.2545	-0.0016369
2020-08-09	27	f	3	4	rigid-rand	left	0	964	32.2583	nan	nan	correct	0.0178444	0.0178444	1.02241	1.02241	2.14133	2.14133	122.689	122.689	0.0178444
2020-08-09	27	f	3	4	rigid-rand	left	0	973	32.5584	nan	nan	wrong	-0.0122353	0.0122353	-0.701032	0.701032	-1.46824	1.46824	-84.1238	84.1238	-0.0122353
2020-08-09	27	f	3	4	rigid-rand	left	0	980	32.7833	nan	nan	correct	0.00238528	0.00238528	0.136666	0.136666	0.286234	0.286234	16.4	16.4	0.00238528
2020-08-09	27	f	3	4	rigid-rand	left	0	994	33.2583	nan	nan	wrong	-0.00685502	0.00685502	-0.392764	0.392764	-0.822603	0.822603	-47.1317	47.1317	-0.00685502
2020-08-09	27	f	3	4	rigid-rand	left	0	1025	34.2917	nan	nan	wrong	-0.00460835	0.00460835	-0.264039	0.264039	-0.553002	0.553002	-31.6847	31.6847	-0.00460835
2020-08-09	27	f	3	4	rigid-rand	left	0	1033	34.5333	nan	nan	correct	0.023601	0.023601	1.35224	1.35224	2.83211	2.83211	162.268	162.268	0.023601
2020-08-09	27	f	3	4	rigid-rand	left	0	1039	34.7417	nan	nan	wrong	-0.00489602	0.00489602	-0.280521	0.280521	-0.587523	0.587523	-33.6626	33.6626	-0.00489602
2020-08-09	27	f	3	4	rigid-rand	left	0	1046	34.975	nan	nan	correct	0.04156	0.04156	2.38121	2.38121	4.9872	4.9872	285.746	285.746	0.04156
2020-08-09	27	f	3	4	rigid-rand	left	0	1054	35.2333	nan	nan	wrong	-0.0069405	0.0069405	-0.397661	0.397661	-0.83286	0.83286	-47.7194	47.7194	-0.0069405
2020-08-09	27	f	3	4	rigid-rand	left	0	1058	35.375	nan	nan	correct	0.00139867	0.00139867	0.080138	0.080138	0.167841	0.167841	9.61656	9.61656	0.00139867
2020-08-09	27	f	3	4	rigid-rand	left	0	1065	35.6083	nan	nan	wrong	-0.0264612	0.0264612	-1.51611	1.51611	-3.17534	3.17534	-181.934	181.934	-0.0264612
2020-08-09	27	f	3	4	rigid-rand	left	0	1072	35.85	nan	nan	correct	0.0130382	0.0130382	0.747034	0.747034	1.56458	1.56458	89.6441	89.6441	0.0130382
2020-08-09	27	f	3	4	rigid-rand	left	0	1079	36.0917	nan	nan	wrong	-0.0256643	0.0256643	-1.47045	1.47045	-3.07971	3.07971	-176.454	176.454	-0.0256643
2020-08-09	27	f	3	4	rigid-rand	left	0	1087	36.3333	nan	nan	correct	0.00497689	0.00497689	0.285155	0.285155	0.597227	0.597227	34.2186	34.2186	0.00497689
2020-08-09	27	f	3	4	rigid-rand	left	0	1093	36.55	nan	nan	wrong	-0.00450182	0.00450182	-0.257935	0.257935	-0.540219	0.540219	-30.9523	30.9523	-0.00450182
2020-08-09	27	f	3	4	rigid-rand	left	0	1101	36.8167	nan	nan	correct	0.00176222	0.00176222	0.100968	0.100968	0.211466	0.211466	12.1161	12.1161	0.00176222
2020-08-09	27	f	3	4	rigid-rand	left	0	1126	37.65	nan	nan	wrong	-0.00267724	0.00267724	-0.153395	0.153395	-0.321269	0.321269	-18.4074	18.4074	-0.00267724
2020-08-09	27	f	3	4	rigid-rand	left	0	1134	37.925	nan	nan	correct	0.0348482	0.0348482	1.99665	1.99665	4.18178	4.18178	239.599	239.599	0.0348482
2020-08-09	27	f	3	4	rigid-rand	left	0	1142	38.175	nan	nan	wrong	-0.00402735	0.00402735	-0.23075	0.23075	-0.483282	0.483282	-27.69	27.69	-0.00402735
2020-08-09	27	f	3	4	rigid-rand	left	0	1147	38.3333	nan	nan	correct	0.00158744	0.00158744	0.0909535	0.0909535	0.190493	0.190493	10.9144	10.9144	0.00158744
2020-08-09	27	f	3	4	rigid-rand	left	0	1155	38.6	nan	nan	wrong	-0.00225006	0.00225006	-0.128919	0.128919	-0.270008	0.270008	-15.4703	15.4703	-0.00225006
2020-08-09	27	f	3	5	rigid-rand	left	0	19	-0.29168	nan	nan	wrong	-0.00143555	0.00143555	-0.0822508	0.0822508	-0.172266	0.172266	-9.8701	9.8701	-0.00143555
2020-08-09	27	f	3	5	rigid-rand	left	1	28	0.0249896	1.05986	60.7254	correct	0.0369763	0.0369763	2.11859	2.11859	4.43716	4.43716	254.231	254.231	0.0369763
2020-08-09	27	f	3	5	rigid-rand	left	1	36	0.274986	1.03138	59.0936	wrong	-0.00723917	0.00723917	-0.414774	0.414774	-0.8687	0.8687	-49.7729	49.7729	-0.00723917
2020-08-09	27	f	3	5	rigid-rand	left	1	42	0.466773	1.01407	58.1019	correct	0.0010084	0.0010084	0.0577771	0.0577771	0.121008	0.121008	6.93325	6.93325	0.0010084
2020-08-09	27	f	3	5	rigid-rand	left	1	113	2.97499	0.89974	51.5513	correct	0.00147819	0.00147819	0.0846941	0.0846941	0.177383	0.177383	10.1633	10.1633	0.00147819
2020-08-09	27	f	3	5	rigid-rand	left	1	122	3.27499	0.88651	50.7933	wrong	-0.0327259	0.0327259	-1.87506	1.87506	-3.92711	3.92711	-225.007	225.007	-0.0327259
2020-08-09	27	f	3	5	rigid-rand	left	1	130	3.575	0.854141	48.9387	wrong	-0.00761392	0.00761392	-0.436246	0.436246	-0.913671	0.913671	-52.3495	52.3495	-0.00761392
2020-08-09	27	f	3	5	rigid-rand	left	1	140	3.89998	0.799787	45.8244	wrong	-0.0165493	0.0165493	-0.948207	0.948207	-1.98592	1.98592	-113.785	113.785	-0.0165493
2020-08-09	27	f	3	5	rigid-rand	left	1	147	4.14166	0.752931	43.1398	correct	0.00150522	0.00150522	0.0862429	0.0862429	0.180627	0.180627	10.3491	10.3491	0.00150522
2020-08-09	27	f	3	5	rigid-rand	left	1	166	4.77498	0.608152	34.8445	correct	0.00133559	0.00133559	0.0765237	0.0765237	0.160271	0.160271	9.18284	9.18284	0.00133559
2020-08-09	27	f	3	5	rigid-rand	left	1	175	5.07499	0.5237	30.0058	wrong	-0.0348013	0.0348013	-1.99397	1.99397	-4.17616	4.17616	-239.276	239.276	-0.0348013
2020-08-09	27	f	3	5	rigid-rand	left	1	182	5.32499	0.45474	26.0547	correct	0.00250056	0.00250056	0.143271	0.143271	0.300067	0.300067	17.1926	17.1926	0.00250056
2020-08-09	27	f	3	5	rigid-rand	left	1	196	5.78332	0.416898	23.8865	wrong	-0.00788119	0.00788119	-0.451559	0.451559	-0.945743	0.945743	-54.1871	54.1871	-0.00788119
2020-08-09	27	f	3	5	rigid-rand	left	1	211	6.27499	0.416898	23.8865	correct	0.00381909	0.00381909	0.218818	0.218818	0.458291	0.458291	26.2581	26.2581	0.00381909
2020-08-09	27	f	3	5	rigid-rand	left	1	218	6.49999	0.416898	23.8865	wrong	-0.0255269	0.0255269	-1.46258	1.46258	-3.06323	3.06323	-175.51	175.51	-0.0255269
2020-08-09	27	f	3	5	rigid-rand	left	1	224	6.70832	0.416898	23.8865	correct	0.00526787	0.00526787	0.301826	0.301826	0.632144	0.632144	36.2192	36.2192	0.00526787
2020-08-09	27	f	3	5	rigid-rand	left	1	229	6.86671	0.416898	23.8865	wrong	-0.00571049	0.00571049	-0.327187	0.327187	-0.685258	0.685258	-39.2624	39.2624	-0.00571049
2020-08-09	27	f	3	5	rigid-rand	left	1	240	7.24166	0.376213	21.5554	correct	0.00115913	0.00115913	0.0664132	0.0664132	0.139095	0.139095	7.96958	7.96958	0.00115913
2020-08-09	27	f	3	5	rigid-rand	left	1	249	7.54165	0.298989	17.1308	wrong	-0.0327899	0.0327899	-1.87872	1.87872	-3.93479	3.93479	-225.447	225.447	-0.0327899
2020-08-09	27	f	3	5	rigid-rand	left	1	257	7.85832	0.209454	12.0008	correct	0.00155227	0.00155227	0.0889386	0.0889386	0.186273	0.186273	10.6726	10.6726	0.00155227
2020-08-09	27	f	3	5	rigid-rand	left	0	368	11.5584	nan	nan	wrong	-0.0418969	0.0418969	-2.40051	2.40051	-5.02762	5.02762	-288.062	288.062	-0.0418969
2020-08-09	27	f	3	5	rigid-rand	left	0	377	11.8333	nan	nan	correct	0.00425617	0.00425617	0.243861	0.243861	0.51074	0.51074	29.2633	29.2633	0.00425617
2020-08-09	27	f	3	5	rigid-rand	left	0	397	12.525	nan	nan	wrong	-0.00190371	0.00190371	-0.109075	0.109075	-0.228445	0.228445	-13.0889	13.0889	-0.00190371
2020-08-09	27	f	3	5	rigid-rand	left	0	404	12.7417	nan	nan	correct	0.00645039	0.00645039	0.36958	0.36958	0.774046	0.774046	44.3496	44.3496	0.00645039
2020-08-09	27	f	3	5	rigid-rand	left	0	410	12.9417	nan	nan	wrong	-0.00275049	0.00275049	-0.157591	0.157591	-0.330058	0.330058	-18.911	18.911	-0.00275049
2020-08-09	27	f	3	5	rigid-rand	left	0	454	14.4086	nan	nan	wrong	-0.00779535	0.00779535	-0.44664	0.44664	-0.935441	0.935441	-53.5968	53.5968	-0.00779535
2020-08-09	27	f	3	5	rigid-rand	left	0	939	30.5833	nan	nan	correct	0.0171618	0.0171618	0.9833	0.9833	2.05942	2.05942	117.996	117.996	0.0171618
2020-08-09	27	f	3	5	rigid-rand	left	0	946	30.825	nan	nan	wrong	-0.00128016	0.00128016	-0.0733478	0.0733478	-0.153619	0.153619	-8.80174	8.80174	-0.00128016
2020-08-09	27	f	3	5	rigid-rand	left	0	966	31.4833	nan	nan	correct	0.0178761	0.0178761	1.02423	1.02423	2.14514	2.14514	122.907	122.907	0.0178761
2020-08-09	27	f	3	5	rigid-rand	left	0	982	32.0083	nan	nan	wrong	-0.00272273	0.00272273	-0.156001	0.156001	-0.326727	0.326727	-18.7201	18.7201	-0.00272273
2020-08-09	27	f	3	5	rigid-rand	left	0	994	32.425	nan	nan	correct	0.020946	0.020946	1.20012	1.20012	2.51353	2.51353	144.014	144.014	0.020946
2020-08-09	27	f	3	5	rigid-rand	left	0	1000	32.6167	nan	nan	wrong	-0.00381321	0.00381321	-0.218481	0.218481	-0.457586	0.457586	-26.2177	26.2177	-0.00381321
2020-08-09	27	f	3	5	rigid-rand	left	0	1004	32.7584	nan	nan	correct	0.00141252	0.00141252	0.0809315	0.0809315	0.169502	0.169502	9.71178	9.71178	0.00141252
2020-08-09	27	f	3	5	rigid-rand	left	0	1013	33.0333	nan	nan	wrong	-0.0246025	0.0246025	-1.40962	1.40962	-2.9523	2.9523	-169.155	169.155	-0.0246025
2020-08-09	27	f	3	5	rigid-rand	left	0	1024	33.4	nan	nan	correct	0.0575738	0.0575738	3.29874	3.29874	6.90886	6.90886	395.849	395.849	0.0575738
2020-08-09	27	f	3	5	rigid-rand	left	0	1031	33.6584	nan	nan	wrong	-0.0153283	0.0153283	-0.878249	0.878249	-1.8394	1.8394	-105.39	105.39	-0.0153283
2020-08-09	27	f	3	5	rigid-rand	left	0	1039	33.9083	nan	nan	correct	0.00133324	0.00133324	0.0763889	0.0763889	0.159988	0.159988	9.16666	9.16666	0.00133324
2020-08-09	27	f	3	5	rigid-rand	left	0	1111	36.325	nan	nan	correct	0.0156028	0.0156028	0.893974	0.893974	1.87233	1.87233	107.277	107.277	0.0156028
2020-08-09	27	f	3	5	rigid-rand	left	0	1119	36.575	nan	nan	wrong	-0.00337467	0.00337467	-0.193354	0.193354	-0.40496	0.40496	-23.2025	23.2025	-0.00337467
2020-08-09	27	f	3	5	rigid-rand	left	0	1127	36.8333	nan	nan	correct	0.00548336	0.00548336	0.314173	0.314173	0.658003	0.658003	37.7008	37.7008	0.00548336
2020-08-09	27	f	3	5	rigid-rand	left	0	1137	37.1833	nan	nan	correct	0.0276811	0.0276811	1.58601	1.58601	3.32173	3.32173	190.321	190.321	0.0276811
2020-08-09	27	f	3	5	rigid-rand	left	0	1144	37.4167	nan	nan	wrong	-0.00587751	0.00587751	-0.336756	0.336756	-0.705301	0.705301	-40.4107	40.4107	-0.00587751
2020-08-09	27	f	3	5	rigid-rand	left	0	1149	37.5917	nan	nan	correct	0.00136131	0.00136131	0.0779973	0.0779973	0.163357	0.163357	9.35968	9.35968	0.00136131
2020-08-09	27	f	3	6	rigid-rand	right	0	1	-0.900008	nan	nan	correct	0.00105186	0.00105186	0.060267	0.060267	0.126223	0.126223	7.23204	7.23204	-0.00105186
2020-08-09	27	f	3	6	rigid-rand	right	0	8	-0.650063	nan	nan	wrong	-0.0104624	0.0104624	-0.599451	0.599451	-1.25549	1.25549	-71.9341	71.9341	0.0104624
2020-08-09	27	f	3	6	rigid-rand	right	0	15	-0.433334	nan	nan	correct	0.00180844	0.00180844	0.103616	0.103616	0.217012	0.217012	12.4339	12.4339	-0.00180844
2020-08-09	27	f	3	6	rigid-rand	right	1	33	0.17493	1.04239	59.7244	wrong	-0.0241012	0.0241012	-1.3809	1.3809	-2.89215	2.89215	-165.708	165.708	0.0241012
2020-08-09	27	f	3	6	rigid-rand	right	1	43	0.499985	1.00908	57.8162	correct	0.00507315	0.00507315	0.29067	0.29067	0.608778	0.608778	34.8804	34.8804	-0.00507315
2020-08-09	27	f	3	6	rigid-rand	right	1	123	3.18326	0.881525	50.5077	correct	0.0249321	0.0249321	1.4285	1.4285	2.99185	2.99185	171.42	171.42	-0.0249321
2020-08-09	27	f	3	6	rigid-rand	right	1	132	3.49159	0.844091	48.3628	wrong	-0.00340555	0.00340555	-0.195124	0.195124	-0.408667	0.408667	-23.4149	23.4149	0.00340555
2020-08-09	27	f	3	6	rigid-rand	right	1	160	4.42493	0.656537	37.6168	correct	0.0144837	0.0144837	0.829854	0.829854	1.73804	1.73804	99.5824	99.5824	-0.0144837
2020-08-09	27	f	3	6	rigid-rand	right	1	189	5.36662	0.416898	23.8865	wrong	-0.00134684	0.00134684	-0.0771682	0.0771682	-0.161621	0.161621	-9.26018	9.26018	0.00134684
2020-08-09	27	f	3	6	rigid-rand	right	1	196	5.62503	0.416898	23.8865	correct	0.0208936	0.0208936	1.19712	1.19712	2.50724	2.50724	143.654	143.654	-0.0208936
2020-08-09	27	f	3	6	rigid-rand	right	1	203	5.84994	0.416898	23.8865	wrong	-0.00334159	0.00334159	-0.191459	0.191459	-0.40099	0.40099	-22.975	22.975	0.00334159
2020-08-09	27	f	3	6	rigid-rand	right	1	223	6.51659	0.416898	23.8865	correct	0.00290653	0.00290653	0.166532	0.166532	0.348783	0.348783	19.9838	19.9838	-0.00290653
2020-08-09	27	f	3	6	rigid-rand	right	1	232	6.8166	0.416898	23.8865	correct	0.0123722	0.0123722	0.708876	0.708876	1.48467	1.48467	85.0651	85.0651	-0.0123722
2020-08-09	27	f	3	6	rigid-rand	right	1	238	7.0166	0.397482	22.7741	wrong	-0.00308023	0.00308023	-0.176484	0.176484	-0.369628	0.369628	-21.1781	21.1781	0.00308023
2020-08-09	27	f	3	6	rigid-rand	right	0	277	8.32499	nan	nan	correct	0.00124859	0.00124859	0.0715389	0.0715389	0.149831	0.149831	8.58467	8.58467	-0.00124859
2020-08-09	27	f	3	6	rigid-rand	right	0	287	8.63327	nan	nan	wrong	-0.0259473	0.0259473	-1.48667	1.48667	-3.11368	3.11368	-178.401	178.401	0.0259473
2020-08-09	27	f	3	6	rigid-rand	right	0	298	9.02497	nan	nan	correct	0.00234816	0.00234816	0.13454	0.13454	0.281779	0.281779	16.1448	16.1448	-0.00234816
2020-08-09	27	f	3	6	rigid-rand	right	0	312	9.49173	nan	nan	correct	0.00293044	0.00293044	0.167902	0.167902	0.351653	0.351653	20.1482	20.1482	-0.00293044
2020-08-09	27	f	3	6	rigid-rand	right	0	322	9.79993	nan	nan	wrong	-0.00194378	0.00194378	-0.11137	0.11137	-0.233254	0.233254	-13.3645	13.3645	0.00194378
2020-08-09	27	f	3	6	rigid-rand	right	0	345	10.5916	nan	nan	wrong	-0.0268047	0.0268047	-1.5358	1.5358	-3.21656	3.21656	-184.295	184.295	0.0268047
2020-08-09	27	f	3	6	rigid-rand	right	0	354	10.8666	nan	nan	correct	0.00534853	0.00534853	0.306448	0.306448	0.641823	0.641823	36.7737	36.7737	-0.00534853
2020-08-09	27	f	3	6	rigid-rand	right	0	359	11.0333	nan	nan	wrong	-0.00156717	0.00156717	-0.0897919	0.0897919	-0.18806	0.18806	-10.775	10.775	0.00156717
2020-08-09	27	f	3	6	rigid-rand	right	0	363	11.1749	nan	nan	correct	0.00101786	0.00101786	0.0583191	0.0583191	0.122143	0.122143	6.99829	6.99829	-0.00101786
2020-08-09	27	f	3	6	rigid-rand	right	0	370	11.4166	nan	nan	wrong	-0.00157928	0.00157928	-0.090486	0.090486	-0.189513	0.189513	-10.8583	10.8583	0.00157928
2020-08-09	27	f	3	6	rigid-rand	right	0	381	11.7916	nan	nan	correct	0.0307213	0.0307213	1.7602	1.7602	3.68655	3.68655	211.224	211.224	-0.0307213
2020-08-09	27	f	3	6	rigid-rand	right	0	393	12.1916	nan	nan	wrong	-0.00186249	0.00186249	-0.106713	0.106713	-0.223499	0.223499	-12.8055	12.8055	0.00186249
2020-08-09	27	f	3	6	rigid-rand	right	0	411	12.7749	nan	nan	wrong	-0.00336055	0.00336055	-0.192545	0.192545	-0.403266	0.403266	-23.1054	23.1054	0.00336055
2020-08-09	27	f	3	6	rigid-rand	right	0	417	12.9917	nan	nan	correct	0.00352904	0.00352904	0.202199	0.202199	0.423485	0.423485	24.2639	24.2639	-0.00352904
2020-08-09	27	f	3	6	rigid-rand	right	0	433	13.5166	nan	nan	wrong	-0.00103082	0.00103082	-0.0590617	0.0590617	-0.123698	0.123698	-7.0874	7.0874	0.00103082
2020-08-09	27	f	3	6	rigid-rand	right	0	441	13.7666	nan	nan	correct	0.0131933	0.0131933	0.755922	0.755922	1.5832	1.5832	90.7106	90.7106	-0.0131933
2020-08-09	27	f	3	6	rigid-rand	right	0	449	14.0333	nan	nan	wrong	-0.0128498	0.0128498	-0.736237	0.736237	-1.54197	1.54197	-88.3485	88.3485	0.0128498
2020-08-09	27	f	3	6	rigid-rand	right	0	461	14.4333	nan	nan	wrong	-0.0179093	0.0179093	-1.02613	1.02613	-2.14912	2.14912	-123.135	123.135	0.0179093
2020-08-09	27	f	3	6	rigid-rand	right	0	473	14.8333	nan	nan	wrong	-0.0135232	0.0135232	-0.774822	0.774822	-1.62278	1.62278	-92.9786	92.9786	0.0135232
2020-08-09	27	f	3	6	rigid-rand	right	0	497	15.6419	nan	nan	wrong	-0.0057983	0.0057983	-0.332218	0.332218	-0.695796	0.695796	-39.8661	39.8661	0.0057983
2020-08-09	27	f	3	6	rigid-rand	right	0	503	15.8499	nan	nan	correct	0.00296827	0.00296827	0.170069	0.170069	0.356192	0.356192	20.4083	20.4083	-0.00296827
2020-08-09	27	f	3	6	rigid-rand	right	0	513	16.1666	nan	nan	correct	0.0327077	0.0327077	1.87401	1.87401	3.92492	3.92492	224.881	224.881	-0.0327077
2020-08-09	27	f	3	6	rigid-rand	right	0	520	16.4253	nan	nan	wrong	-0.00312666	0.00312666	-0.179145	0.179145	-0.3752	0.3752	-21.4974	21.4974	0.00312666
2020-08-09	27	f	3	6	rigid-rand	right	0	709	22.6999	nan	nan	correct	0.020986	0.020986	1.20241	1.20241	2.51832	2.51832	144.289	144.289	-0.020986
2020-08-09	27	f	3	6	rigid-rand	right	0	718	23.0249	nan	nan	correct	0.00279167	0.00279167	0.159951	0.159951	0.335001	0.335001	19.1941	19.1941	-0.00279167
2020-08-09	27	f	3	6	rigid-rand	right	0	730	23.4166	nan	nan	wrong	-0.00276227	0.00276227	-0.158266	0.158266	-0.331472	0.331472	-18.9919	18.9919	0.00276227
2020-08-09	27	f	3	6	rigid-rand	right	0	738	23.6916	nan	nan	correct	0.0159005	0.0159005	0.911031	0.911031	1.90806	1.90806	109.324	109.324	-0.0159005
2020-08-09	27	f	3	6	rigid-rand	right	0	754	24.1999	nan	nan	correct	0.00305848	0.00305848	0.175238	0.175238	0.367018	0.367018	21.0286	21.0286	-0.00305848
2020-08-09	27	f	3	6	rigid-rand	right	0	759	24.3916	nan	nan	wrong	-0.00340376	0.00340376	-0.195021	0.195021	-0.408451	0.408451	-23.4025	23.4025	0.00340376
2020-08-09	27	f	3	6	rigid-rand	right	0	779	25.0583	nan	nan	wrong	-0.0165024	0.0165024	-0.945518	0.945518	-1.98029	1.98029	-113.462	113.462	0.0165024
2020-08-09	27	f	3	6	rigid-rand	right	0	786	25.2833	nan	nan	correct	0.00592608	0.00592608	0.339539	0.339539	0.711129	0.711129	40.7447	40.7447	-0.00592608
2020-08-09	27	f	3	6	rigid-rand	right	0	807	25.9666	nan	nan	correct	0.00113509	0.00113509	0.0650357	0.0650357	0.13621	0.13621	7.80428	7.80428	-0.00113509
2020-08-09	27	f	3	6	rigid-rand	right	0	815	26.2499	nan	nan	wrong	-0.0260046	0.0260046	-1.48995	1.48995	-3.12055	3.12055	-178.794	178.794	0.0260046
2020-08-09	27	f	3	6	rigid-rand	right	0	822	26.4833	nan	nan	correct	0.00537015	0.00537015	0.307687	0.307687	0.644418	0.644418	36.9225	36.9225	-0.00537015
2020-08-09	27	f	3	6	rigid-rand	right	0	851	27.4333	nan	nan	correct	0.00297004	0.00297004	0.170171	0.170171	0.356405	0.356405	20.4205	20.4205	-0.00297004
2020-08-09	27	f	3	6	rigid-rand	right	0	859	27.7166	nan	nan	correct	0.0037214	0.0037214	0.21322	0.21322	0.446568	0.446568	25.5864	25.5864	-0.0037214
2020-08-09	27	f	3	6	rigid-rand	right	0	870	28.0666	nan	nan	wrong	-0.0317967	0.0317967	-1.82182	1.82182	-3.8156	3.8156	-218.618	218.618	0.0317967
2020-08-09	27	f	3	6	rigid-rand	right	0	880	28.3999	nan	nan	correct	0.0157744	0.0157744	0.903807	0.903807	1.89293	1.89293	108.457	108.457	-0.0157744
2020-08-09	27	f	3	6	rigid-rand	right	0	903	29.1833	nan	nan	correct	0.00108371	0.00108371	0.0620919	0.0620919	0.130045	0.130045	7.45103	7.45103	-0.00108371
2020-08-09	27	f	3	6	rigid-rand	right	0	912	29.4916	nan	nan	wrong	-0.017408	0.017408	-0.997407	0.997407	-2.08897	2.08897	-119.689	119.689	0.017408
2020-08-09	27	f	3	6	rigid-rand	right	0	922	29.8249	nan	nan	correct	0.00179653	0.00179653	0.102934	0.102934	0.215584	0.215584	12.352	12.352	-0.00179653
2020-08-09	27	f	3	6	rigid-rand	right	0	949	30.7166	nan	nan	correct	0.022811	0.022811	1.30697	1.30697	2.73731	2.73731	156.837	156.837	-0.022811
2020-08-09	27	f	3	6	rigid-rand	right	0	957	30.9916	nan	nan	wrong	-0.00235624	0.00235624	-0.135003	0.135003	-0.282749	0.282749	-16.2003	16.2003	0.00235624
2020-08-09	27	f	3	6	rigid-rand	right	0	988	32.0166	nan	nan	correct	0.00919067	0.00919067	0.526587	0.526587	1.10288	1.10288	63.1904	63.1904	-0.00919067
2020-08-09	27	f	3	6	rigid-rand	right	0	996	32.2666	nan	nan	wrong	-0.00128674	0.00128674	-0.0737248	0.0737248	-0.154409	0.154409	-8.84697	8.84697	0.00128674
2020-08-09	27	f	3	6	rigid-rand	right	0	1014	32.8916	nan	nan	correct	0.00481671	0.00481671	0.275977	0.275977	0.578005	0.578005	33.1172	33.1172	-0.00481671
2020-08-09	27	f	3	6	rigid-rand	right	0	1022	33.1333	nan	nan	wrong	-0.00883559	0.00883559	-0.506242	0.506242	-1.06027	1.06027	-60.749	60.749	0.00883559
2020-08-09	27	f	3	6	rigid-rand	right	0	1063	34.5083	nan	nan	wrong	-0.0312321	0.0312321	-1.78947	1.78947	-3.74785	3.74785	-214.736	214.736	0.0312321
2020-08-09	27	f	3	6	rigid-rand	right	0	1074	34.8833	nan	nan	correct	0.0227808	0.0227808	1.30524	1.30524	2.73369	2.73369	156.629	156.629	-0.0227808
2020-08-09	27	f	3	6	rigid-rand	right	0	1104	35.8833	nan	nan	correct	0.0132511	0.0132511	0.759234	0.759234	1.59014	1.59014	91.108	91.108	-0.0132511
2020-08-09	27	f	3	6	rigid-rand	right	0	1113	36.1749	nan	nan	wrong	-0.00191397	0.00191397	-0.109662	0.109662	-0.229676	0.229676	-13.1595	13.1595	0.00191397
2020-08-09	27	f	3	6	rigid-rand	right	0	1128	36.6749	nan	nan	wrong	-0.00601886	0.00601886	-0.344856	0.344856	-0.722264	0.722264	-41.3827	41.3827	0.00601886
2020-08-09	27	f	3	6	rigid-rand	right	0	1135	36.8999	nan	nan	correct	0.00384454	0.00384454	0.220276	0.220276	0.461344	0.461344	26.4331	26.4331	-0.00384454
2020-08-09	27	f	3	6	rigid-rand	right	0	1146	37.2916	nan	nan	wrong	-0.00105725	0.00105725	-0.060576	0.060576	-0.12687	0.12687	-7.26912	7.26912	0.00105725
2020-08-09	27	f	3	6	rigid-rand	right	0	1156	37.6083	nan	nan	correct	0.0334079	0.0334079	1.91413	1.91413	4.00895	4.00895	229.696	229.696	-0.0334079
2020-08-09	27	f	3	6	rigid-rand	right	0	1164	37.8833	nan	nan	wrong	-0.00477418	0.00477418	-0.27354	0.27354	-0.572902	0.572902	-32.8249	32.8249	0.00477418
2020-08-09	27	f	3	6	rigid-rand	right	0	1169	38.0583	nan	nan	correct	0.00109813	0.00109813	0.0629183	0.0629183	0.131776	0.131776	7.5502	7.5502	-0.00109813
2020-08-09	27	f	3	7	rigid-rand	right	1	39	0.374999	1.02381	58.6598	wrong	-0.0172375	0.0172375	-0.987637	0.987637	-2.0685	2.0685	-118.516	118.516	0.0172375
2020-08-09	27	f	3	7	rigid-rand	right	1	54	0.86671	0.967875	55.4551	correct	0.00528621	0.00528621	0.302877	0.302877	0.634345	0.634345	36.3453	36.3453	-0.00528621
2020-08-09	27	f	3	7	rigid-rand	right	1	60	1.06669	0.939411	53.8243	wrong	-0.00111775	0.00111775	-0.0640426	0.0640426	-0.134131	0.134131	-7.68511	7.68511	0.00111775
2020-08-09	27	f	3	7	rigid-rand	right	1	78	1.66669	0.89974	51.5513	correct	0.00376914	0.00376914	0.215956	0.215956	0.452297	0.452297	25.9147	25.9147	-0.00376914
2020-08-09	27	f	3	7	rigid-rand	right	1	85	1.91667	0.89974	51.5513	wrong	-0.0497464	0.0497464	-2.85026	2.85026	-5.96956	5.96956	-342.031	342.031	0.0497464
2020-08-09	27	f	3	7	rigid-rand	right	1	92	2.14167	0.89974	51.5513	correct	0.012972	0.012972	0.743242	0.743242	1.55664	1.55664	89.189	89.189	-0.012972
2020-08-09	27	f	3	7	rigid-rand	right	1	102	2.46673	0.89974	51.5513	correct	0.0184852	0.0184852	1.05912	1.05912	2.21822	2.21822	127.095	127.095	-0.0184852
2020-08-09	27	f	3	7	rigid-rand	right	1	108	2.675	0.89974	51.5513	wrong	-0.00478413	0.00478413	-0.274111	0.274111	-0.574096	0.574096	-32.8933	32.8933	0.00478413
2020-08-09	27	f	3	7	rigid-rand	right	1	255	7.56669	0.234734	13.4493	wrong	-0.00268882	0.00268882	-0.154058	0.154058	-0.322658	0.322658	-18.487	18.487	0.00268882
2020-08-09	27	f	3	7	rigid-rand	right	1	262	7.81667	0.145983	8.36419	correct	0.031363	0.031363	1.79697	1.79697	3.76356	3.76356	215.636	215.636	-0.031363
2020-08-09	27	f	3	7	rigid-rand	right	0	269	8.0584	nan	nan	wrong	-0.00587726	0.00587726	-0.336742	0.336742	-0.705271	0.705271	-40.4091	40.4091	0.00587726
2020-08-09	27	f	3	7	rigid-rand	right	0	275	8.23334	nan	nan	correct	0.00137305	0.00137305	0.0786699	0.0786699	0.164766	0.164766	9.44039	9.44039	-0.00137305
2020-08-09	27	f	3	7	rigid-rand	right	0	305	9.25837	nan	nan	correct	0.0217909	0.0217909	1.24853	1.24853	2.61491	2.61491	149.823	149.823	-0.0217909
2020-08-09	27	f	3	7	rigid-rand	right	0	313	9.52503	nan	nan	wrong	-0.00293724	0.00293724	-0.168291	0.168291	-0.352469	0.352469	-20.195	20.195	0.00293724
2020-08-09	27	f	3	7	rigid-rand	right	0	317	9.65839	nan	nan	correct	0.00102115	0.00102115	0.0585074	0.0585074	0.122538	0.122538	7.02088	7.02088	-0.00102115
2020-08-09	27	f	3	7	rigid-rand	right	0	322	9.80834	nan	nan	wrong	-0.00349451	0.00349451	-0.200221	0.200221	-0.419342	0.419342	-24.0265	24.0265	0.00349451
2020-08-09	27	f	3	7	rigid-rand	right	0	326	9.95001	nan	nan	correct	0.00323666	0.00323666	0.185447	0.185447	0.388399	0.388399	22.2536	22.2536	-0.00323666
2020-08-09	27	f	3	7	rigid-rand	right	0	333	10.1833	nan	nan	wrong	-0.0509161	0.0509161	-2.91728	2.91728	-6.10993	6.10993	-350.073	350.073	0.0509161
2020-08-09	27	f	3	7	rigid-rand	right	0	340	10.425	nan	nan	correct	0.0217751	0.0217751	1.24762	1.24762	2.61302	2.61302	149.715	149.715	-0.0217751
2020-08-09	27	f	3	7	rigid-rand	right	0	347	10.6417	nan	nan	wrong	-0.00306833	0.00306833	-0.175802	0.175802	-0.368199	0.368199	-21.0963	21.0963	0.00306833
2020-08-09	27	f	3	7	rigid-rand	right	0	362	11.1417	nan	nan	wrong	-0.00795734	0.00795734	-0.455922	0.455922	-0.95488	0.95488	-54.7106	54.7106	0.00795734
2020-08-09	27	f	3	7	rigid-rand	right	0	369	11.375	nan	nan	correct	0.0102164	0.0102164	0.585355	0.585355	1.22596	1.22596	70.2426	70.2426	-0.0102164
2020-08-09	27	f	3	7	rigid-rand	right	0	375	11.575	nan	nan	wrong	-0.00222592	0.00222592	-0.127536	0.127536	-0.267111	0.267111	-15.3043	15.3043	0.00222592
2020-08-09	27	f	3	7	rigid-rand	right	0	390	12.0667	nan	nan	correct	0.00138901	0.00138901	0.0795841	0.0795841	0.166681	0.166681	9.5501	9.5501	-0.00138901
2020-08-09	27	f	3	7	rigid-rand	right	0	399	12.3833	nan	nan	wrong	-0.0338624	0.0338624	-1.94017	1.94017	-4.06349	4.06349	-232.821	232.821	0.0338624
2020-08-09	27	f	3	7	rigid-rand	right	0	408	12.675	nan	nan	correct	0.00442345	0.00442345	0.253445	0.253445	0.530814	0.530814	30.4134	30.4134	-0.00442345
2020-08-09	27	f	3	7	rigid-rand	right	0	421	13.1	nan	nan	correct	0.0132962	0.0132962	0.761814	0.761814	1.59554	1.59554	91.4177	91.4177	-0.0132962
2020-08-09	27	f	3	7	rigid-rand	right	0	428	13.3417	nan	nan	wrong	-0.00170834	0.00170834	-0.0978804	0.0978804	-0.205	0.205	-11.7456	11.7456	0.00170834
2020-08-09	27	f	3	7	rigid-rand	right	0	454	14.2083	nan	nan	correct	0.00125625	0.00125625	0.071978	0.071978	0.15075	0.15075	8.63736	8.63736	-0.00125625
2020-08-09	27	f	3	7	rigid-rand	right	0	463	14.525	nan	nan	wrong	-0.0297417	0.0297417	-1.70408	1.70408	-3.56901	3.56901	-204.489	204.489	0.0297417
2020-08-09	27	f	3	7	rigid-rand	right	0	474	14.875	nan	nan	correct	0.0228742	0.0228742	1.3106	1.3106	2.74491	2.74491	157.271	157.271	-0.0228742
2020-08-09	27	f	3	7	rigid-rand	right	0	481	15.125	nan	nan	wrong	-0.00338539	0.00338539	-0.193968	0.193968	-0.406246	0.406246	-23.2762	23.2762	0.00338539
2020-08-09	27	f	3	7	rigid-rand	right	0	498	15.675	nan	nan	correct	0.00112222	0.00112222	0.0642983	0.0642983	0.134666	0.134666	7.7158	7.7158	-0.00112222
2020-08-09	27	f	3	7	rigid-rand	right	0	510	16.075	nan	nan	wrong	-0.0301466	0.0301466	-1.72727	1.72727	-3.61759	3.61759	-207.273	207.273	0.0301466
2020-08-09	27	f	3	7	rigid-rand	right	0	521	16.4417	nan	nan	correct	0.0243656	0.0243656	1.39604	1.39604	2.92387	2.92387	167.525	167.525	-0.0243656
2020-08-09	27	f	3	7	rigid-rand	right	0	528	16.6833	nan	nan	wrong	-0.00575949	0.00575949	-0.329994	0.329994	-0.691139	0.691139	-39.5993	39.5993	0.00575949
2020-08-09	27	f	3	7	rigid-rand	right	0	533	16.85	nan	nan	correct	0.0015136	0.0015136	0.0867231	0.0867231	0.181633	0.181633	10.4068	10.4068	-0.0015136
2020-08-09	27	f	3	7	rigid-rand	right	0	590	18.7584	nan	nan	correct	0.00108587	0.00108587	0.0622159	0.0622159	0.130305	0.130305	7.46591	7.46591	-0.00108587
2020-08-09	27	f	3	7	rigid-rand	right	0	600	19.0917	nan	nan	wrong	-0.0338685	0.0338685	-1.94052	1.94052	-4.06422	4.06422	-232.863	232.863	0.0338685
2020-08-09	27	f	3	7	rigid-rand	right	0	611	19.45	nan	nan	correct	0.0214825	0.0214825	1.23086	1.23086	2.5779	2.5779	147.703	147.703	-0.0214825
2020-08-09	27	f	3	7	rigid-rand	right	0	619	19.7	nan	nan	wrong	-0.00142241	0.00142241	-0.0814982	0.0814982	-0.170689	0.170689	-9.77978	9.77978	0.00142241
2020-08-09	27	f	3	7	rigid-rand	right	0	624	19.8667	nan	nan	correct	0.00104166	0.00104166	0.0596829	0.0596829	0.125	0.125	7.16194	7.16194	-0.00104166
2020-08-09	27	f	3	7	rigid-rand	right	0	630	20.0917	nan	nan	wrong	-0.00715701	0.00715701	-0.410066	0.410066	-0.858841	0.858841	-49.208	49.208	0.00715701
2020-08-09	27	f	3	7	rigid-rand	right	0	642	20.4833	nan	nan	wrong	-0.00422332	0.00422332	-0.241978	0.241978	-0.506798	0.506798	-29.0374	29.0374	0.00422332
2020-08-09	27	f	3	7	rigid-rand	right	0	651	20.7917	nan	nan	correct	0.0285062	0.0285062	1.63329	1.63329	3.42075	3.42075	195.994	195.994	-0.0285062
2020-08-09	27	f	3	7	rigid-rand	right	0	658	21.0167	nan	nan	wrong	-0.0036003	0.0036003	-0.206282	0.206282	-0.432036	0.432036	-24.7538	24.7538	0.0036003
2020-08-09	27	f	3	7	rigid-rand	right	0	682	21.8083	nan	nan	correct	0.00557128	0.00557128	0.319211	0.319211	0.668554	0.668554	38.3053	38.3053	-0.00557128
2020-08-09	27	f	3	7	rigid-rand	right	0	691	22.1	nan	nan	correct	0.00251768	0.00251768	0.144252	0.144252	0.302121	0.302121	17.3103	17.3103	-0.00251768
2020-08-09	27	f	3	7	rigid-rand	right	0	724	23.2	nan	nan	correct	0.00669895	0.00669895	0.383821	0.383821	0.803874	0.803874	46.0586	46.0586	-0.00669895
2020-08-09	27	f	3	7	rigid-rand	right	0	741	23.7833	nan	nan	wrong	-0.033247	0.033247	-1.90491	1.90491	-3.98964	3.98964	-228.589	228.589	0.033247
2020-08-09	27	f	3	7	rigid-rand	right	0	752	24.1333	nan	nan	wrong	-0.0371331	0.0371331	-2.12757	2.12757	-4.45597	4.45597	-255.308	255.308	0.0371331
2020-08-09	27	f	3	7	rigid-rand	right	0	759	24.3667	nan	nan	correct	0.014576	0.014576	0.835144	0.835144	1.74912	1.74912	100.217	100.217	-0.014576
2020-08-09	27	f	3	7	rigid-rand	right	0	765	24.5917	nan	nan	wrong	-0.00147022	0.00147022	-0.0842372	0.0842372	-0.176426	0.176426	-10.1085	10.1085	0.00147022
2020-08-09	27	f	3	7	rigid-rand	right	0	792	25.4917	nan	nan	wrong	-0.00546722	0.00546722	-0.313248	0.313248	-0.656066	0.656066	-37.5898	37.5898	0.00546722
2020-08-09	27	f	3	7	rigid-rand	right	0	803	25.8417	nan	nan	correct	0.0102057	0.0102057	0.584745	0.584745	1.22469	1.22469	70.1694	70.1694	-0.0102057
2020-08-09	27	f	3	7	rigid-rand	right	0	812	26.15	nan	nan	wrong	-0.0361072	0.0361072	-2.06879	2.06879	-4.33286	4.33286	-248.255	248.255	0.0361072
2020-08-09	27	f	3	7	rigid-rand	right	0	820	26.4167	nan	nan	correct	0.00733094	0.00733094	0.420032	0.420032	0.879713	0.879713	50.4038	50.4038	-0.00733094
2020-08-09	27	f	3	7	rigid-rand	right	0	826	26.6	nan	nan	wrong	-0.00176989	0.00176989	-0.101407	0.101407	-0.212386	0.212386	-12.1688	12.1688	0.00176989
2020-08-09	27	f	3	7	rigid-rand	right	0	870	28.0833	nan	nan	correct	0.0339919	0.0339919	1.94759	1.94759	4.07902	4.07902	233.711	233.711	-0.0339919
2020-08-09	27	f	3	7	rigid-rand	right	0	879	28.3833	nan	nan	wrong	-0.00712225	0.00712225	-0.408075	0.408075	-0.85467	0.85467	-48.969	48.969	0.00712225
2020-08-09	27	f	3	7	rigid-rand	right	0	885	28.5833	nan	nan	correct	0.00170711	0.00170711	0.09781	0.09781	0.204853	0.204853	11.7372	11.7372	-0.00170711
2020-08-09	27	f	3	7	rigid-rand	right	0	920	29.7333	nan	nan	correct	0.025935	0.025935	1.48597	1.48597	3.1122	3.1122	178.316	178.316	-0.025935
2020-08-09	27	f	3	7	rigid-rand	right	0	927	29.9917	nan	nan	wrong	-0.00497502	0.00497502	-0.285047	0.285047	-0.597002	0.597002	-34.2057	34.2057	0.00497502
2020-08-09	27	f	3	7	rigid-rand	right	0	932	30.1584	nan	nan	correct	0.0016756	0.0016756	0.0960048	0.0960048	0.201072	0.201072	11.5206	11.5206	-0.0016756
2020-08-09	27	f	3	7	rigid-rand	right	0	944	30.5417	nan	nan	correct	0.00133019	0.00133019	0.0762143	0.0762143	0.159623	0.159623	9.14572	9.14572	-0.00133019
2020-08-09	27	f	3	7	rigid-rand	right	0	953	30.85	nan	nan	wrong	-0.0311864	0.0311864	-1.78685	1.78685	-3.74237	3.74237	-214.422	214.422	0.0311864
2020-08-09	27	f	3	7	rigid-rand	right	0	968	31.3333	nan	nan	correct	0.00901928	0.00901928	0.516767	0.516767	1.08231	1.08231	62.012	62.012	-0.00901928
2020-08-09	27	f	3	7	rigid-rand	right	0	975	31.5667	nan	nan	wrong	-0.0015306	0.0015306	-0.087697	0.087697	-0.183672	0.183672	-10.5236	10.5236	0.0015306
2020-08-09	27	f	3	7	rigid-rand	right	0	990	32.075	nan	nan	wrong	-0.00103205	0.00103205	-0.059132	0.059132	-0.123846	0.123846	-7.09584	7.09584	0.00103205
2020-08-09	27	f	3	7	rigid-rand	right	0	999	32.375	nan	nan	correct	0.0252237	0.0252237	1.44521	1.44521	3.02685	3.02685	173.426	173.426	-0.0252237
2020-08-09	27	f	3	7	rigid-rand	right	0	1007	32.6333	nan	nan	wrong	-0.00396048	0.00396048	-0.226919	0.226919	-0.475257	0.475257	-27.2302	27.2302	0.00396048
2020-08-09	27	f	3	7	rigid-rand	right	0	1015	32.9	nan	nan	correct	0.0041031	0.0041031	0.23509	0.23509	0.492372	0.492372	28.2108	28.2108	-0.0041031
2020-08-09	27	f	3	7	rigid-rand	right	0	1022	33.1417	nan	nan	wrong	-0.0322761	0.0322761	-1.84929	1.84929	-3.87314	3.87314	-221.914	221.914	0.0322761
2020-08-09	27	f	3	7	rigid-rand	right	0	1028	33.3583	nan	nan	correct	0.0111093	0.0111093	0.636518	0.636518	1.33312	1.33312	76.3821	76.3821	-0.0111093
2020-08-09	27	f	3	7	rigid-rand	right	0	1036	33.6	nan	nan	wrong	-0.0522985	0.0522985	-2.99648	2.99648	-6.27582	6.27582	-359.578	359.578	0.0522985
2020-08-09	27	f	3	7	rigid-rand	right	0	1044	33.875	nan	nan	correct	0.0241569	0.0241569	1.38409	1.38409	2.89882	2.89882	166.09	166.09	-0.0241569
2020-08-09	27	f	3	7	rigid-rand	right	0	1051	34.1	nan	nan	wrong	-0.00538893	0.00538893	-0.308763	0.308763	-0.646672	0.646672	-37.0516	37.0516	0.00538893
2020-08-09	27	f	3	7	rigid-rand	right	0	1056	34.2667	nan	nan	correct	0.00126652	0.00126652	0.0725665	0.0725665	0.151983	0.151983	8.70798	8.70798	-0.00126652
2020-08-09	27	f	3	7	rigid-rand	right	0	1069	34.7	nan	nan	correct	0.00114609	0.00114609	0.0656659	0.0656659	0.13753	0.13753	7.8799	7.8799	-0.00114609
2020-08-09	27	f	3	7	rigid-rand	right	0	1079	35.0417	nan	nan	wrong	-0.0372729	0.0372729	-2.13558	2.13558	-4.47275	4.47275	-256.27	256.27	0.0372729
2020-08-09	27	f	3	7	rigid-rand	right	0	1088	35.3584	nan	nan	correct	0.00409466	0.00409466	0.234606	0.234606	0.491359	0.491359	28.1528	28.1528	-0.00409466
2020-08-09	27	f	3	7	rigid-rand	right	0	1134	36.875	nan	nan	wrong	-0.00128963	0.00128963	-0.0738906	0.0738906	-0.154756	0.154756	-8.86687	8.86687	0.00128963
2020-08-09	27	f	3	7	rigid-rand	right	0	1144	37.2	nan	nan	correct	0.0354859	0.0354859	2.03319	2.03319	4.25831	4.25831	243.983	243.983	-0.0354859
2020-08-09	27	f	3	7	rigid-rand	right	0	1152	37.4667	nan	nan	wrong	-0.0087713	0.0087713	-0.502559	0.502559	-1.05256	1.05256	-60.307	60.307	0.0087713
2020-08-09	27	f	3	7	rigid-rand	right	0	1161	37.775	nan	nan	correct	0.00959565	0.00959565	0.54979	0.54979	1.15148	1.15148	65.9748	65.9748	-0.00959565
2020-08-09	27	f	3	8	rigid-rand	left	0	1	-0.891682	nan	nan	wrong	-0.0131783	0.0131783	-0.755058	0.755058	-1.58139	1.58139	-90.607	90.607	-0.0131783
2020-08-09	27	f	3	8	rigid-rand	left	0	9	-0.633353	nan	nan	correct	0.00315484	0.00315484	0.180759	0.180759	0.378581	0.378581	21.6911	21.6911	0.00315484
2020-08-09	27	f	3	8	rigid-rand	left	0	16	-0.399997	nan	nan	wrong	-0.00781927	0.00781927	-0.448011	0.448011	-0.938312	0.938312	-53.7613	53.7613	-0.00781927
2020-08-09	27	f	3	8	rigid-rand	left	0	23	-0.158354	nan	nan	correct	0.00138239	0.00138239	0.0792048	0.0792048	0.165886	0.165886	9.50458	9.50458	0.00138239
2020-08-09	27	f	3	8	rigid-rand	left	1	32	0.149979	1.04508	59.8785	correct	0.0010747	0.0010747	0.061576	0.061576	0.128964	0.128964	7.38912	7.38912	0.0010747
2020-08-09	27	f	3	8	rigid-rand	left	1	40	0.416689	1.01995	58.4388	wrong	-0.0181615	0.0181615	-1.04058	1.04058	-2.17938	2.17938	-124.869	124.869	-0.0181615
2020-08-09	27	f	3	8	rigid-rand	left	1	47	0.64998	0.995741	57.0518	correct	0.00376755	0.00376755	0.215865	0.215865	0.452106	0.452106	25.9038	25.9038	0.00376755
2020-08-09	27	f	3	8	rigid-rand	left	1	144	3.89171	0.774189	44.3577	wrong	-0.00153636	0.00153636	-0.0880268	0.0880268	-0.184363	0.184363	-10.5632	10.5632	-0.00153636
2020-08-09	27	f	3	8	rigid-rand	left	1	155	4.23337	0.696377	39.8995	correct	0.049773	0.049773	2.85178	2.85178	5.97276	5.97276	342.214	342.214	0.049773
2020-08-09	27	f	3	8	rigid-rand	left	1	165	4.56668	0.61881	35.4552	wrong	-0.0166975	0.0166975	-0.956699	0.956699	-2.0037	2.0037	-114.804	114.804	-0.0166975
2020-08-09	27	f	3	8	rigid-rand	left	1	172	4.81665	0.556274	31.8722	correct	0.00333823	0.00333823	0.191267	0.191267	0.400588	0.400588	22.952	22.952	0.00333823
2020-08-09	27	f	3	8	rigid-rand	left	1	182	5.15831	0.45474	26.0547	wrong	-0.00701903	0.00701903	-0.402161	0.402161	-0.842284	0.842284	-48.2593	48.2593	-0.00701903
2020-08-09	27	f	3	8	rigid-rand	left	1	189	5.39171	0.416898	23.8865	correct	0.00338086	0.00338086	0.193709	0.193709	0.405703	0.405703	23.2451	23.2451	0.00338086
2020-08-09	27	f	3	8	rigid-rand	left	1	196	5.61665	0.416898	23.8865	wrong	-0.0224521	0.0224521	-1.28641	1.28641	-2.69425	2.69425	-154.369	154.369	-0.0224521
2020-08-09	27	f	3	8	rigid-rand	left	1	202	5.82498	0.416898	23.8865	correct	0.0233595	0.0233595	1.3384	1.3384	2.80314	2.80314	160.608	160.608	0.0233595
2020-08-09	27	f	3	8	rigid-rand	left	1	208	6.01665	0.416898	23.8865	wrong	-0.00544851	0.00544851	-0.312177	0.312177	-0.653821	0.653821	-37.4612	37.4612	-0.00544851
2020-08-09	27	f	3	8	rigid-rand	left	0	269	8.05836	nan	nan	correct	0.00174254	0.00174254	0.0998403	0.0998403	0.209105	0.209105	11.9808	11.9808	0.00174254
2020-08-09	27	f	3	8	rigid-rand	left	0	277	8.29998	nan	nan	wrong	-0.00667529	0.00667529	-0.382466	0.382466	-0.801035	0.801035	-45.8959	45.8959	-0.00667529
2020-08-09	27	f	3	8	rigid-rand	left	0	287	8.63331	nan	nan	correct	0.0445157	0.0445157	2.55056	2.55056	5.34189	5.34189	306.068	306.068	0.0445157
2020-08-09	27	f	3	8	rigid-rand	left	0	296	8.95839	nan	nan	wrong	-0.0278612	0.0278612	-1.59633	1.59633	-3.34334	3.34334	-191.559	191.559	-0.0278612
2020-08-09	27	f	3	8	rigid-rand	left	0	304	9.22508	nan	nan	correct	0.00498945	0.00498945	0.285875	0.285875	0.598734	0.598734	34.305	34.305	0.00498945
2020-08-09	27	f	3	8	rigid-rand	left	0	312	9.49165	nan	nan	wrong	-0.0112636	0.0112636	-0.645357	0.645357	-1.35163	1.35163	-77.4429	77.4429	-0.0112636
2020-08-09	27	f	3	8	rigid-rand	left	0	321	9.77498	nan	nan	correct	0.0010147	0.0010147	0.0581379	0.0581379	0.121764	0.121764	6.97655	6.97655	0.0010147
2020-08-09	27	f	3	8	rigid-rand	left	0	333	10.1833	nan	nan	correct	0.00111571	0.00111571	0.0639257	0.0639257	0.133886	0.133886	7.67108	7.67108	0.00111571
2020-08-09	27	f	3	8	rigid-rand	left	0	346	10.6	nan	nan	correct	0.0290669	0.0290669	1.66541	1.66541	3.48803	3.48803	199.849	199.849	0.0290669
2020-08-09	27	f	3	8	rigid-rand	left	0	354	10.875	nan	nan	wrong	-0.00456096	0.00456096	-0.261324	0.261324	-0.547315	0.547315	-31.3589	31.3589	-0.00456096
2020-08-09	27	f	3	8	rigid-rand	left	0	363	11.175	nan	nan	wrong	-0.0234763	0.0234763	-1.34509	1.34509	-2.81715	2.81715	-161.411	161.411	-0.0234763
2020-08-09	27	f	3	8	rigid-rand	left	0	373	11.525	nan	nan	wrong	-0.0221282	0.0221282	-1.26785	1.26785	-2.65539	2.65539	-152.143	152.143	-0.0221282
2020-08-09	27	f	3	8	rigid-rand	left	0	380	11.7333	nan	nan	correct	0.00424165	0.00424165	0.243028	0.243028	0.508998	0.508998	29.1634	29.1634	0.00424165
2020-08-09	27	f	3	8	rigid-rand	left	0	384	11.8666	nan	nan	wrong	-0.00130008	0.00130008	-0.074489	0.074489	-0.156009	0.156009	-8.93867	8.93867	-0.00130008
2020-08-09	27	f	3	8	rigid-rand	left	0	387	11.9917	nan	nan	correct	0.0030518	0.0030518	0.174855	0.174855	0.366216	0.366216	20.9826	20.9826	0.0030518
2020-08-09	27	f	3	8	rigid-rand	left	0	392	12.1416	nan	nan	wrong	-0.00468743	0.00468743	-0.26857	0.26857	-0.562492	0.562492	-32.2284	32.2284	-0.00468743
2020-08-09	27	f	3	8	rigid-rand	left	0	399	12.3833	nan	nan	correct	0.0196842	0.0196842	1.12782	1.12782	2.3621	2.3621	135.338	135.338	0.0196842
2020-08-09	27	f	3	8	rigid-rand	left	0	413	12.8583	nan	nan	wrong	-0.0361684	0.0361684	-2.07229	2.07229	-4.3402	4.3402	-248.675	248.675	-0.0361684
2020-08-09	27	f	3	8	rigid-rand	left	0	421	13.1	nan	nan	correct	0.0041127	0.0041127	0.23564	0.23564	0.493524	0.493524	28.2768	28.2768	0.0041127
2020-08-09	27	f	3	8	rigid-rand	left	0	515	16.2333	nan	nan	wrong	-0.0019752	0.0019752	-0.11317	0.11317	-0.237024	0.237024	-13.5805	13.5805	-0.0019752
2020-08-09	27	f	3	8	rigid-rand	left	0	523	16.5	nan	nan	correct	0.0339516	0.0339516	1.94528	1.94528	4.07419	4.07419	233.434	233.434	0.0339516
2020-08-09	27	f	3	8	rigid-rand	left	0	530	16.7333	nan	nan	wrong	-0.010681	0.010681	-0.611979	0.611979	-1.28173	1.28173	-73.4375	73.4375	-0.010681
2020-08-09	27	f	3	8	rigid-rand	left	0	545	17.2416	nan	nan	correct	0.0561239	0.0561239	3.21566	3.21566	6.73487	6.73487	385.88	385.88	0.0561239
2020-08-09	27	f	3	8	rigid-rand	left	0	553	17.5	nan	nan	wrong	-0.0188845	0.0188845	-1.082	1.082	-2.26614	2.26614	-129.84	129.84	-0.0188845
2020-08-09	27	f	3	8	rigid-rand	left	0	559	17.7	nan	nan	correct	0.00321144	0.00321144	0.184002	0.184002	0.385373	0.385373	22.0802	22.0802	0.00321144
2020-08-09	27	f	3	8	rigid-rand	left	0	577	18.3083	nan	nan	wrong	-0.00740188	0.00740188	-0.424096	0.424096	-0.888225	0.888225	-50.8916	50.8916	-0.00740188
2020-08-09	27	f	3	8	rigid-rand	left	0	583	18.525	nan	nan	correct	0.00332478	0.00332478	0.190496	0.190496	0.398974	0.398974	22.8595	22.8595	0.00332478
2020-08-09	27	f	3	8	rigid-rand	left	0	604	19.2	nan	nan	correct	0.0275846	0.0275846	1.58048	1.58048	3.31015	3.31015	189.658	189.658	0.0275846
2020-08-09	27	f	3	8	rigid-rand	left	0	613	19.525	nan	nan	wrong	-0.00475175	0.00475175	-0.272255	0.272255	-0.570209	0.570209	-32.6706	32.6706	-0.00475175
2020-08-09	27	f	3	8	rigid-rand	left	0	619	19.725	nan	nan	correct	0.00134624	0.00134624	0.0771337	0.0771337	0.161548	0.161548	9.25604	9.25604	0.00134624
2020-08-09	27	f	3	8	rigid-rand	left	0	632	20.1333	nan	nan	wrong	-0.0319103	0.0319103	-1.82833	1.82833	-3.82924	3.82924	-219.399	219.399	-0.0319103
2020-08-09	27	f	3	8	rigid-rand	left	0	640	20.425	nan	nan	correct	0.0108563	0.0108563	0.622021	0.622021	1.30276	1.30276	74.6426	74.6426	0.0108563
2020-08-09	27	f	3	8	rigid-rand	left	0	648	20.675	nan	nan	wrong	-0.00777778	0.00777778	-0.445634	0.445634	-0.933333	0.933333	-53.4761	53.4761	-0.00777778
2020-08-09	27	f	3	8	rigid-rand	left	0	654	20.875	nan	nan	correct	0.00278711	0.00278711	0.159689	0.159689	0.334453	0.334453	19.1627	19.1627	0.00278711
2020-08-09	27	f	3	8	rigid-rand	left	0	662	21.1333	nan	nan	wrong	-0.0176553	0.0176553	-1.01157	1.01157	-2.11863	2.11863	-121.389	121.389	-0.0176553
2020-08-09	27	f	3	8	rigid-rand	left	0	669	21.3666	nan	nan	correct	0.00246553	0.00246553	0.141264	0.141264	0.295863	0.295863	16.9517	16.9517	0.00246553
2020-08-09	27	f	3	8	rigid-rand	left	0	700	22.4	nan	nan	correct	0.0127678	0.0127678	0.731544	0.731544	1.53214	1.53214	87.7853	87.7853	0.0127678
2020-08-09	27	f	3	8	rigid-rand	left	0	708	22.6666	nan	nan	wrong	-0.00231191	0.00231191	-0.132463	0.132463	-0.27743	0.27743	-15.8955	15.8955	-0.00231191
2020-08-09	27	f	3	8	rigid-rand	left	0	751	24.1	nan	nan	correct	0.0130252	0.0130252	0.746291	0.746291	1.56303	1.56303	89.5549	89.5549	0.0130252
2020-08-09	27	f	3	8	rigid-rand	left	0	756	24.2833	nan	nan	wrong	-0.00703171	0.00703171	-0.402887	0.402887	-0.843805	0.843805	-48.3465	48.3465	-0.00703171
2020-08-09	27	f	3	8	rigid-rand	left	0	763	24.5166	nan	nan	correct	0.0418157	0.0418157	2.39586	2.39586	5.01788	5.01788	287.504	287.504	0.0418157
2020-08-09	27	f	3	8	rigid-rand	left	0	771	24.7916	nan	nan	wrong	-0.0107766	0.0107766	-0.617456	0.617456	-1.2932	1.2932	-74.0947	74.0947	-0.0107766
2020-08-09	27	f	3	8	rigid-rand	left	0	804	25.875	nan	nan	wrong	-0.0183768	0.0183768	-1.05291	1.05291	-2.20522	2.20522	-126.35	126.35	-0.0183768
2020-08-09	27	f	3	8	rigid-rand	left	0	811	26.1083	nan	nan	correct	0.00348632	0.00348632	0.199752	0.199752	0.418359	0.418359	23.9702	23.9702	0.00348632
2020-08-09	27	f	3	8	rigid-rand	left	0	817	26.325	nan	nan	wrong	-0.00965465	0.00965465	-0.553171	0.553171	-1.15856	1.15856	-66.3805	66.3805	-0.00965465
2020-08-09	27	f	3	8	rigid-rand	left	0	833	26.8583	nan	nan	correct	0.00604027	0.00604027	0.346082	0.346082	0.724833	0.724833	41.5299	41.5299	0.00604027
2020-08-09	27	f	3	8	rigid-rand	left	0	840	27.0667	nan	nan	wrong	-0.0131704	0.0131704	-0.754611	0.754611	-1.58045	1.58045	-90.5533	90.5533	-0.0131704
2020-08-09	27	f	3	8	rigid-rand	left	0	846	27.2667	nan	nan	correct	0.00428069	0.00428069	0.245266	0.245266	0.513683	0.513683	29.4319	29.4319	0.00428069
2020-08-09	27	f	3	8	rigid-rand	left	0	853	27.525	nan	nan	wrong	-0.00594492	0.00594492	-0.340619	0.340619	-0.713391	0.713391	-40.8743	40.8743	-0.00594492
2020-08-09	27	f	3	8	rigid-rand	left	0	864	27.8667	nan	nan	wrong	-0.0203764	0.0203764	-1.16748	1.16748	-2.44517	2.44517	-140.098	140.098	-0.0203764
2020-08-09	27	f	3	8	rigid-rand	left	0	871	28.1166	nan	nan	correct	0.00118957	0.00118957	0.0681572	0.0681572	0.142748	0.142748	8.17886	8.17886	0.00118957
2020-08-09	27	f	3	8	rigid-rand	left	0	894	28.8833	nan	nan	correct	0.00320772	0.00320772	0.183789	0.183789	0.384926	0.384926	22.0547	22.0547	0.00320772
2020-08-09	27	f	3	8	rigid-rand	left	0	901	29.125	nan	nan	wrong	-0.0387462	0.0387462	-2.21999	2.21999	-4.64954	4.64954	-266.399	266.399	-0.0387462
2020-08-09	27	f	3	8	rigid-rand	left	0	908	29.35	nan	nan	correct	0.00380607	0.00380607	0.218072	0.218072	0.456729	0.456729	26.1686	26.1686	0.00380607
2020-08-09	27	f	3	9	rigid-rand	right	1	41	0.441584	1.01653	58.243	wrong	-0.00133852	0.00133852	-0.0766918	0.0766918	-0.160623	0.160623	-9.20301	9.20301	0.00133852
2020-08-09	27	f	3	9	rigid-rand	right	1	52	0.82492	0.975758	55.9068	correct	0.00355458	0.00355458	0.203663	0.203663	0.42655	0.42655	24.4395	24.4395	-0.00355458
2020-08-09	27	f	3	9	rigid-rand	right	1	65	1.24993	0.917156	52.5492	wrong	-0.00525824	0.00525824	-0.301275	0.301275	-0.630989	0.630989	-36.153	36.153	0.00525824
2020-08-09	27	f	3	9	rigid-rand	right	1	85	1.89993	0.89974	51.5513	correct	0.00447753	0.00447753	0.256544	0.256544	0.537304	0.537304	30.7852	30.7852	-0.00447753
2020-08-09	27	f	3	9	rigid-rand	right	1	92	2.14992	0.89974	51.5513	wrong	-0.00244618	0.00244618	-0.140156	0.140156	-0.293541	0.293541	-16.8187	16.8187	0.00244618
2020-08-09	27	f	3	9	rigid-rand	right	1	100	2.39994	0.89974	51.5513	correct	0.0235554	0.0235554	1.34962	1.34962	2.82665	2.82665	161.955	161.955	-0.0235554
2020-08-09	27	f	3	9	rigid-rand	right	1	107	2.63327	0.89974	51.5513	wrong	-0.0026226	0.0026226	-0.150264	0.150264	-0.314712	0.314712	-18.0317	18.0317	0.0026226
2020-08-09	27	f	3	9	rigid-rand	right	1	176	4.94159	0.517033	29.6238	correct	0.00152268	0.00152268	0.0872433	0.0872433	0.182722	0.182722	10.4692	10.4692	-0.00152268
2020-08-09	27	f	3	9	rigid-rand	right	1	186	5.27492	0.418378	23.9713	wrong	-0.0437345	0.0437345	-2.5058	2.5058	-5.24814	5.24814	-300.696	300.696	0.0437345
2020-08-09	27	f	3	9	rigid-rand	right	1	196	5.59995	0.416898	23.8865	correct	0.00456268	0.00456268	0.261422	0.261422	0.547521	0.547521	31.3706	31.3706	-0.00456268
2020-08-09	27	f	3	9	rigid-rand	right	1	215	6.25825	0.416898	23.8865	wrong	-0.00526617	0.00526617	-0.301729	0.301729	-0.63194	0.63194	-36.2075	36.2075	0.00526617
2020-08-09	27	f	3	9	rigid-rand	right	1	224	6.55829	0.416898	23.8865	wrong	-0.0135272	0.0135272	-0.775052	0.775052	-1.62326	1.62326	-93.0062	93.0062	0.0135272
2020-08-09	27	f	3	9	rigid-rand	right	1	232	6.79996	0.416898	23.8865	wrong	-0.011654	0.011654	-0.667725	0.667725	-1.39848	1.39848	-80.127	80.127	0.011654
2020-08-09	27	f	3	9	rigid-rand	right	1	237	6.9666	0.407977	23.3754	correct	0.00156278	0.00156278	0.0895406	0.0895406	0.187533	0.187533	10.7449	10.7449	-0.00156278
2020-08-09	27	f	3	9	rigid-rand	right	1	243	7.19159	0.353022	20.2267	wrong	-0.0528506	0.0528506	-3.02811	3.02811	-6.34207	6.34207	-363.374	363.374	0.0528506
2020-08-09	27	f	3	9	rigid-rand	right	1	251	7.44159	0.281097	16.1057	correct	0.0252519	0.0252519	1.44683	1.44683	3.03023	3.03023	173.619	173.619	-0.0252519
2020-08-09	27	f	3	9	rigid-rand	right	1	258	7.66659	0.194152	11.1241	wrong	-0.00489398	0.00489398	-0.280405	0.280405	-0.587278	0.587278	-33.6486	33.6486	0.00489398
2020-08-09	27	f	3	9	rigid-rand	right	0	296	8.94159	nan	nan	wrong	-0.0208785	0.0208785	-1.19625	1.19625	-2.50542	2.50542	-143.55	143.55	0.0208785
2020-08-09	27	f	3	9	rigid-rand	right	0	308	9.35826	nan	nan	correct	0.0286146	0.0286146	1.6395	1.6395	3.43375	3.43375	196.739	196.739	-0.0286146
2020-08-09	27	f	3	9	rigid-rand	right	0	318	9.66678	nan	nan	wrong	-0.00652829	0.00652829	-0.374043	0.374043	-0.783394	0.783394	-44.8852	44.8852	0.00652829
2020-08-09	27	f	3	9	rigid-rand	right	0	331	10.125	nan	nan	correct	0.0122283	0.0122283	0.700629	0.700629	1.46739	1.46739	84.0755	84.0755	-0.0122283
2020-08-09	27	f	3	9	rigid-rand	right	0	340	10.4166	nan	nan	wrong	-0.00193448	0.00193448	-0.110838	0.110838	-0.232138	0.232138	-13.3005	13.3005	0.00193448
2020-08-09	27	f	3	9	rigid-rand	right	0	348	10.6749	nan	nan	correct	0.00606527	0.00606527	0.347514	0.347514	0.727832	0.727832	41.7017	41.7017	-0.00606527
2020-08-09	27	f	3	9	rigid-rand	right	0	356	10.9499	nan	nan	wrong	-0.00792217	0.00792217	-0.453907	0.453907	-0.95066	0.95066	-54.4688	54.4688	0.00792217
2020-08-09	27	f	3	9	rigid-rand	right	0	364	11.1999	nan	nan	correct	0.00276682	0.00276682	0.158527	0.158527	0.332018	0.332018	19.0232	19.0232	-0.00276682
2020-08-09	27	f	3	9	rigid-rand	right	0	372	11.4916	nan	nan	wrong	-0.0160109	0.0160109	-0.917359	0.917359	-1.92131	1.92131	-110.083	110.083	0.0160109
2020-08-09	27	f	3	9	rigid-rand	right	0	379	11.725	nan	nan	correct	0.00459553	0.00459553	0.263305	0.263305	0.551464	0.551464	31.5966	31.5966	-0.00459553
2020-08-09	27	f	3	9	rigid-rand	right	0	385	11.8999	nan	nan	wrong	-0.00115178	0.00115178	-0.0659922	0.0659922	-0.138214	0.138214	-7.91907	7.91907	0.00115178
2020-08-09	27	f	3	9	rigid-rand	right	0	413	12.8333	nan	nan	correct	0.0465635	0.0465635	2.66789	2.66789	5.58762	5.58762	320.147	320.147	-0.0465635
2020-08-09	27	f	3	9	rigid-rand	right	0	424	13.225	nan	nan	wrong	-0.00271429	0.00271429	-0.155517	0.155517	-0.325715	0.325715	-18.6621	18.6621	0.00271429
2020-08-09	27	f	3	9	rigid-rand	right	0	446	13.9583	nan	nan	correct	0.00955313	0.00955313	0.547354	0.547354	1.14638	1.14638	65.6825	65.6825	-0.00955313
2020-08-09	27	f	3	9	rigid-rand	right	0	455	14.2333	nan	nan	wrong	-0.0272763	0.0272763	-1.56282	1.56282	-3.27316	3.27316	-187.538	187.538	0.0272763
2020-08-09	27	f	3	9	rigid-rand	right	0	461	14.4583	nan	nan	correct	0.00446819	0.00446819	0.256008	0.256008	0.536182	0.536182	30.721	30.721	-0.00446819
2020-08-09	27	f	3	9	rigid-rand	right	0	470	14.7499	nan	nan	correct	0.00403907	0.00403907	0.231422	0.231422	0.484689	0.484689	27.7706	27.7706	-0.00403907
2020-08-09	27	f	3	9	rigid-rand	right	0	497	15.6583	nan	nan	wrong	-0.032459	0.032459	-1.85977	1.85977	-3.89508	3.89508	-223.172	223.172	0.032459
2020-08-09	27	f	3	9	rigid-rand	right	0	510	16.0749	nan	nan	correct	0.0166704	0.0166704	0.955141	0.955141	2.00044	2.00044	114.617	114.617	-0.0166704
2020-08-09	27	f	3	9	rigid-rand	right	0	518	16.3583	nan	nan	wrong	-0.00282726	0.00282726	-0.16199	0.16199	-0.339271	0.339271	-19.4388	19.4388	0.00282726
2020-08-09	27	f	3	9	rigid-rand	right	0	532	16.7999	nan	nan	correct	0.00882864	0.00882864	0.505844	0.505844	1.05944	1.05944	60.7013	60.7013	-0.00882864
2020-08-09	27	f	3	9	rigid-rand	right	0	538	17.0166	nan	nan	wrong	-0.00182543	0.00182543	-0.104589	0.104589	-0.219051	0.219051	-12.5507	12.5507	0.00182543
2020-08-09	27	f	3	9	rigid-rand	right	0	573	18.1916	nan	nan	wrong	-0.0291581	0.0291581	-1.67064	1.67064	-3.49898	3.49898	-200.477	200.477	0.0291581
2020-08-09	27	f	3	9	rigid-rand	right	0	582	18.4749	nan	nan	correct	0.00300511	0.00300511	0.17218	0.17218	0.360614	0.360614	20.6616	20.6616	-0.00300511
2020-08-09	27	f	3	9	rigid-rand	right	0	601	19.1166	nan	nan	wrong	-0.00476073	0.00476073	-0.27277	0.27277	-0.571288	0.571288	-32.7324	32.7324	0.00476073
2020-08-09	27	f	3	9	rigid-rand	right	0	607	19.3083	nan	nan	correct	0.00209688	0.00209688	0.120142	0.120142	0.251625	0.251625	14.4171	14.4171	-0.00209688
2020-08-09	27	f	3	9	rigid-rand	right	0	611	19.4583	nan	nan	wrong	-0.00232435	0.00232435	-0.133175	0.133175	-0.278922	0.278922	-15.981	15.981	0.00232435
2020-08-09	27	f	3	9	rigid-rand	right	0	620	19.7333	nan	nan	correct	0.0376825	0.0376825	2.15905	2.15905	4.52189	4.52189	259.085	259.085	-0.0376825
2020-08-09	27	f	3	9	rigid-rand	right	0	629	20.0416	nan	nan	wrong	-0.00138886	0.00138886	-0.079576	0.079576	-0.166664	0.166664	-9.54912	9.54912	0.00138886
2020-08-09	27	f	3	9	rigid-rand	right	0	647	20.6583	nan	nan	correct	0.0400346	0.0400346	2.29381	2.29381	4.80415	4.80415	275.258	275.258	-0.0400346
2020-08-09	27	f	3	9	rigid-rand	right	0	658	21.0001	nan	nan	wrong	-0.00346981	0.00346981	-0.198805	0.198805	-0.416377	0.416377	-23.8566	23.8566	0.00346981
2020-08-09	27	f	3	9	rigid-rand	right	0	708	22.6833	nan	nan	wrong	-0.0149288	0.0149288	-0.855355	0.855355	-1.79145	1.79145	-102.643	102.643	0.0149288
2020-08-09	27	f	3	9	rigid-rand	right	0	719	23.0499	nan	nan	correct	0.0184053	0.0184053	1.05455	1.05455	2.20864	2.20864	126.546	126.546	-0.0184053
2020-08-09	27	f	3	9	rigid-rand	right	0	727	23.3083	nan	nan	wrong	-0.0020595	0.0020595	-0.118001	0.118001	-0.24714	0.24714	-14.1601	14.1601	0.0020595
2020-08-09	27	f	3	9	rigid-rand	right	0	743	23.8583	nan	nan	correct	0.0140733	0.0140733	0.80634	0.80634	1.68879	1.68879	96.7608	96.7608	-0.0140733
2020-08-09	27	f	3	9	rigid-rand	right	0	751	24.0999	nan	nan	wrong	-0.00290944	0.00290944	-0.166699	0.166699	-0.349133	0.349133	-20.0039	20.0039	0.00290944
2020-08-09	27	f	3	9	rigid-rand	right	0	762	24.4833	nan	nan	correct	0.00441867	0.00441867	0.253171	0.253171	0.530241	0.530241	30.3806	30.3806	-0.00441867
2020-08-09	27	f	3	9	rigid-rand	right	0	769	24.7249	nan	nan	wrong	-0.0245013	0.0245013	-1.40382	1.40382	-2.94015	2.94015	-168.458	168.458	0.0245013
2020-08-09	27	f	3	9	rigid-rand	right	0	776	24.9416	nan	nan	correct	0.003718	0.003718	0.213026	0.213026	0.44616	0.44616	25.5631	25.5631	-0.003718
2020-08-09	27	f	3	9	rigid-rand	right	0	791	25.4584	nan	nan	wrong	-0.028192	0.028192	-1.61528	1.61528	-3.38304	3.38304	-193.834	193.834	0.028192
2020-08-09	27	f	3	9	rigid-rand	right	0	799	25.7166	nan	nan	correct	0.00750862	0.00750862	0.430212	0.430212	0.901034	0.901034	51.6255	51.6255	-0.00750862
2020-08-09	27	f	3	9	rigid-rand	right	0	806	25.9499	nan	nan	wrong	-0.00543549	0.00543549	-0.31143	0.31143	-0.652258	0.652258	-37.3717	37.3717	0.00543549
2020-08-09	27	f	3	9	rigid-rand	right	0	812	26.1583	nan	nan	correct	0.00107441	0.00107441	0.0615589	0.0615589	0.128929	0.128929	7.38707	7.38707	-0.00107441
2020-08-09	27	f	3	9	rigid-rand	right	0	857	27.6416	nan	nan	correct	0.00121788	0.00121788	0.0697792	0.0697792	0.146145	0.146145	8.3735	8.3735	-0.00121788
2020-08-09	27	f	3	9	rigid-rand	right	0	866	27.9416	nan	nan	wrong	-0.030308	0.030308	-1.73652	1.73652	-3.63696	3.63696	-208.382	208.382	0.030308
2020-08-09	27	f	3	9	rigid-rand	right	0	873	28.1917	nan	nan	correct	0.00776331	0.00776331	0.444805	0.444805	0.931597	0.931597	53.3766	53.3766	-0.00776331
2020-08-09	27	f	3	9	rigid-rand	right	0	879	28.3749	nan	nan	wrong	-0.00170679	0.00170679	-0.097792	0.097792	-0.204815	0.204815	-11.735	11.735	0.00170679
2020-08-09	27	f	3	9	rigid-rand	right	0	915	29.5749	nan	nan	wrong	-0.00126551	0.00126551	-0.0725081	0.0725081	-0.151861	0.151861	-8.70098	8.70098	0.00126551
2020-08-09	27	f	3	9	rigid-rand	right	0	925	29.9083	nan	nan	correct	0.0338338	0.0338338	1.93854	1.93854	4.06006	4.06006	232.624	232.624	-0.0338338
2020-08-09	27	f	3	9	rigid-rand	right	0	955	30.8999	nan	nan	correct	0.0143586	0.0143586	0.822686	0.822686	1.72303	1.72303	98.7223	98.7223	-0.0143586
2020-08-09	27	f	3	9	rigid-rand	right	0	962	31.1416	nan	nan	wrong	-0.00279662	0.00279662	-0.160235	0.160235	-0.335595	0.335595	-19.2282	19.2282	0.00279662
2020-08-09	27	f	3	9	rigid-rand	right	0	996	32.2668	nan	nan	wrong	-0.0207628	0.0207628	-1.18962	1.18962	-2.49154	2.49154	-142.754	142.754	0.0207628
2020-08-09	27	f	3	9	rigid-rand	right	0	1010	32.7499	nan	nan	correct	0.0228838	0.0228838	1.31115	1.31115	2.74606	2.74606	157.338	157.338	-0.0228838
2020-08-09	27	f	3	9	rigid-rand	right	0	1018	33.0083	nan	nan	wrong	-0.00444026	0.00444026	-0.254408	0.254408	-0.532831	0.532831	-30.529	30.529	0.00444026
2020-08-09	27	f	3	9	rigid-rand	right	0	1031	33.4333	nan	nan	correct	0.0227867	0.0227867	1.30558	1.30558	2.73441	2.73441	156.67	156.67	-0.0227867
2020-08-09	27	f	3	9	rigid-rand	right	0	1039	33.7083	nan	nan	wrong	-0.00352822	0.00352822	-0.202152	0.202152	-0.423387	0.423387	-24.2583	24.2583	0.00352822
2020-08-09	27	f	3	9	rigid-rand	right	0	1053	34.1833	nan	nan	correct	0.0109834	0.0109834	0.629305	0.629305	1.31801	1.31801	75.5166	75.5166	-0.0109834
2020-08-09	27	f	3	9	rigid-rand	right	0	1060	34.4083	nan	nan	wrong	-0.00175663	0.00175663	-0.100647	0.100647	-0.210795	0.210795	-12.0777	12.0777	0.00175663
2020-08-09	27	f	3	9	rigid-rand	right	0	1082	35.1416	nan	nan	correct	0.00104375	0.00104375	0.0598025	0.0598025	0.12525	0.12525	7.17629	7.17629	-0.00104375
2020-08-09	27	f	3	9	rigid-rand	right	0	1090	35.4085	nan	nan	wrong	-0.0136798	0.0136798	-0.783795	0.783795	-1.64158	1.64158	-94.0554	94.0554	0.0136798
2020-08-09	27	f	3	9	rigid-rand	right	0	1104	35.8833	nan	nan	correct	0.0254074	0.0254074	1.45574	1.45574	3.04889	3.04889	174.689	174.689	-0.0254074
2020-08-09	27	f	3	9	rigid-rand	right	0	1114	36.225	nan	nan	wrong	-0.00358813	0.00358813	-0.205585	0.205585	-0.430575	0.430575	-24.6701	24.6701	0.00358813
2020-08-09	27	f	3	9	rigid-rand	right	0	1140	37.0916	nan	nan	correct	0.0050208	0.0050208	0.287671	0.287671	0.602496	0.602496	34.5205	34.5205	-0.0050208
2020-08-09	27	f	3	9	rigid-rand	right	0	1146	37.2749	nan	nan	wrong	-0.00464357	0.00464357	-0.266057	0.266057	-0.557228	0.557228	-31.9268	31.9268	0.00464357
2020-08-09	27	f	4	0	shil-ellipse	right	1	40	0.408339	1.01995	58.4388	wrong	-0.00231153	0.00231153	-0.132441	0.132441	-0.277383	0.277383	-15.8929	15.8929	0.00231153
2020-08-09	27	f	4	0	shil-ellipse	right	1	49	0.708341	0.987247	56.5651	correct	0.0489339	0.0489339	2.80371	2.80371	5.87207	5.87207	336.445	336.445	-0.0489339
2020-08-09	27	f	4	0	shil-ellipse	right	1	57	0.966674	0.953335	54.6221	wrong	-0.0154405	0.0154405	-0.884675	0.884675	-1.85286	1.85286	-106.161	106.161	0.0154405
2020-08-09	27	f	4	0	shil-ellipse	right	1	63	1.18334	0.928767	53.2144	correct	0.00238182	0.00238182	0.136468	0.136468	0.285818	0.285818	16.3762	16.3762	-0.00238182
2020-08-09	27	f	4	0	shil-ellipse	right	1	129	3.375	0.857188	49.1133	correct	0.0066667	0.0066667	0.381974	0.381974	0.800004	0.800004	45.8368	45.8368	-0.0066667
2020-08-09	27	f	4	0	shil-ellipse	right	1	137	3.65843	0.818348	46.8879	correct	0.00667898	0.00667898	0.382677	0.382677	0.801478	0.801478	45.9213	45.9213	-0.00667898
2020-08-09	27	f	4	0	shil-ellipse	right	1	143	3.83334	0.782274	44.821	wrong	-0.00362445	0.00362445	-0.207665	0.207665	-0.434934	0.434934	-24.9199	24.9199	0.00362445
2020-08-09	27	f	4	0	shil-ellipse	right	1	150	4.06667	0.729808	41.8149	correct	0.0321189	0.0321189	1.84028	1.84028	3.85427	3.85427	220.834	220.834	-0.0321189
2020-08-09	27	f	4	0	shil-ellipse	right	1	156	4.26667	0.690089	39.5392	wrong	-0.00779727	0.00779727	-0.446751	0.446751	-0.935673	0.935673	-53.6101	53.6101	0.00779727
2020-08-09	27	f	4	0	shil-ellipse	right	1	161	4.44167	0.64871	37.1684	correct	0.015441	0.015441	0.884702	0.884702	1.85292	1.85292	106.164	106.164	-0.015441
2020-08-09	27	f	4	0	shil-ellipse	right	1	166	4.62507	0.608152	34.8445	wrong	-0.00537609	0.00537609	-0.308027	0.308027	-0.645131	0.645131	-36.9633	36.9633	0.00537609
2020-08-09	27	f	4	0	shil-ellipse	right	1	171	4.79167	0.565167	32.3817	correct	0.00174036	0.00174036	0.099715	0.099715	0.208843	0.208843	11.9658	11.9658	-0.00174036
2020-08-09	27	f	4	0	shil-ellipse	right	1	206	5.95839	0.416898	23.8865	correct	0.00674003	0.00674003	0.386175	0.386175	0.808803	0.808803	46.341	46.341	-0.00674003
2020-08-09	27	f	4	0	shil-ellipse	right	1	212	6.15	0.416898	23.8865	wrong	-0.00204143	0.00204143	-0.116965	0.116965	-0.244972	0.244972	-14.0358	14.0358	0.00204143
2020-08-09	27	f	4	0	shil-ellipse	right	1	231	6.79167	0.416898	23.8865	correct	0.00372083	0.00372083	0.213188	0.213188	0.4465	0.4465	25.5826	25.5826	-0.00372083
2020-08-09	27	f	4	0	shil-ellipse	right	1	242	7.13333	0.363896	20.8497	correct	0.014417	0.014417	0.826034	0.826034	1.73004	1.73004	99.1241	99.1241	-0.014417
2020-08-09	27	f	4	0	shil-ellipse	right	1	247	7.325	0.318284	18.2363	wrong	-0.00524323	0.00524323	-0.300415	0.300415	-0.629187	0.629187	-36.0498	36.0498	0.00524323
2020-08-09	27	f	4	0	shil-ellipse	right	1	252	7.49167	0.271259	15.542	correct	0.00135581	0.00135581	0.0776819	0.0776819	0.162697	0.162697	9.32183	9.32183	-0.00135581
2020-08-09	27	f	4	0	shil-ellipse	right	0	837	26.9751	nan	nan	wrong	-0.020757	0.020757	-1.18929	1.18929	-2.49083	2.49083	-142.714	142.714	0.020757
2020-08-09	27	f	4	0	shil-ellipse	right	0	844	27.2167	nan	nan	correct	0.00543239	0.00543239	0.311253	0.311253	0.651886	0.651886	37.3503	37.3503	-0.00543239
2020-08-09	27	f	4	0	shil-ellipse	right	0	850	27.4	nan	nan	wrong	-0.00105136	0.00105136	-0.0602386	0.0602386	-0.126164	0.126164	-7.22864	7.22864	0.00105136
2020-08-09	27	f	4	0	shil-ellipse	right	0	913	29.5083	nan	nan	wrong	-0.00822731	0.00822731	-0.47139	0.47139	-0.987278	0.987278	-56.5668	56.5668	0.00822731
2020-08-09	27	f	4	0	shil-ellipse	right	0	919	29.725	nan	nan	correct	0.00253215	0.00253215	0.145081	0.145081	0.303858	0.303858	17.4098	17.4098	-0.00253215
2020-08-09	27	f	4	0	shil-ellipse	right	0	944	30.55	nan	nan	wrong	-0.0145188	0.0145188	-0.831868	0.831868	-1.74226	1.74226	-99.8241	99.8241	0.0145188
2020-08-09	27	f	4	0	shil-ellipse	right	0	952	30.8	nan	nan	correct	0.00265388	0.00265388	0.152056	0.152056	0.318466	0.318466	18.2467	18.2467	-0.00265388
2020-08-09	27	f	4	0	shil-ellipse	right	0	958	31.0168	nan	nan	wrong	-0.0097882	0.0097882	-0.560822	0.560822	-1.17458	1.17458	-67.2987	67.2987	0.0097882
2020-08-09	27	f	4	0	shil-ellipse	right	0	965	31.2335	nan	nan	correct	0.00315934	0.00315934	0.181017	0.181017	0.379121	0.379121	21.722	21.722	-0.00315934
2020-08-09	27	f	4	0	shil-ellipse	right	0	973	31.525	nan	nan	wrong	-0.0209414	0.0209414	-1.19985	1.19985	-2.51297	2.51297	-143.982	143.982	0.0209414
2020-08-09	27	f	4	0	shil-ellipse	right	0	988	32.0167	nan	nan	correct	0.00890182	0.00890182	0.510037	0.510037	1.06822	1.06822	61.2044	61.2044	-0.00890182
2020-08-09	27	f	4	0	shil-ellipse	right	0	995	32.25	nan	nan	wrong	-0.00274603	0.00274603	-0.157336	0.157336	-0.329523	0.329523	-18.8803	18.8803	0.00274603
2020-08-09	27	f	4	0	shil-ellipse	right	0	1006	32.6167	nan	nan	wrong	-0.0124889	0.0124889	-0.715561	0.715561	-1.49867	1.49867	-85.8674	85.8674	0.0124889
2020-08-09	27	f	4	0	shil-ellipse	right	0	1015	32.9167	nan	nan	wrong	-0.0062241	0.0062241	-0.356614	0.356614	-0.746892	0.746892	-42.7937	42.7937	0.0062241
2020-08-09	27	f	4	0	shil-ellipse	right	0	1022	33.1584	nan	nan	correct	0.00122442	0.00122442	0.0701539	0.0701539	0.14693	0.14693	8.41847	8.41847	-0.00122442
2020-08-09	27	f	4	0	shil-ellipse	right	0	1054	34.2083	nan	nan	wrong	-0.00806086	0.00806086	-0.461853	0.461853	-0.967303	0.967303	-55.4224	55.4224	0.00806086
2020-08-09	27	f	4	0	shil-ellipse	right	0	1062	34.4918	nan	nan	correct	0.00352172	0.00352172	0.201779	0.201779	0.422606	0.422606	24.2135	24.2135	-0.00352172
2020-08-09	27	f	4	0	shil-ellipse	right	0	1073	34.85	nan	nan	correct	0.00640125	0.00640125	0.366765	0.366765	0.76815	0.76815	44.0118	44.0118	-0.00640125
2020-08-09	27	f	4	0	shil-ellipse	right	0	1093	35.5167	nan	nan	wrong	-0.0127401	0.0127401	-0.729952	0.729952	-1.52881	1.52881	-87.5943	87.5943	0.0127401
2020-08-09	27	f	4	0	shil-ellipse	right	0	1107	35.9833	nan	nan	wrong	-0.0025231	0.0025231	-0.144563	0.144563	-0.302772	0.302772	-17.3476	17.3476	0.0025231
2020-08-09	27	f	4	0	shil-ellipse	right	0	1118	36.3333	nan	nan	wrong	-0.00142006	0.00142006	-0.0813636	0.0813636	-0.170407	0.170407	-9.76363	9.76363	0.00142006
2020-08-09	27	f	4	0	shil-ellipse	right	0	1141	37.1083	nan	nan	wrong	-0.0158909	0.0158909	-0.910483	0.910483	-1.90691	1.90691	-109.258	109.258	0.0158909
2020-08-09	27	f	4	0	shil-ellipse	right	0	1149	37.3917	nan	nan	correct	0.00199208	0.00199208	0.114138	0.114138	0.23905	0.23905	13.6965	13.6965	-0.00199208
2020-08-09	27	f	4	0	shil-ellipse	right	0	1164	37.875	nan	nan	correct	0.00317316	0.00317316	0.181809	0.181809	0.38078	0.38078	21.8171	21.8171	-0.00317316
2020-08-09	27	f	4	1	shil-ellipse	left	0	8	-0.649998	nan	nan	wrong	-0.00498861	0.00498861	-0.285826	0.285826	-0.598633	0.598633	-34.2992	34.2992	-0.00498861
2020-08-09	27	f	4	1	shil-ellipse	left	1	39	0.366827	1.02381	58.6598	correct	0.00311888	0.00311888	0.178699	0.178699	0.374265	0.374265	21.4438	21.4438	0.00311888
2020-08-09	27	f	4	1	shil-ellipse	left	1	47	0.64167	0.995741	57.0518	wrong	-0.0547709	0.0547709	-3.13814	3.13814	-6.5725	6.5725	-376.577	376.577	-0.0547709
2020-08-09	27	f	4	1	shil-ellipse	left	1	54	0.883489	0.967875	55.4551	correct	0.0152169	0.0152169	0.871863	0.871863	1.82603	1.82603	104.624	104.624	0.0152169
2020-08-09	27	f	4	1	shil-ellipse	left	1	60	1.06668	0.939411	53.8243	wrong	-0.00443664	0.00443664	-0.254201	0.254201	-0.532397	0.532397	-30.5041	30.5041	-0.00443664
2020-08-09	27	f	4	1	shil-ellipse	left	1	123	3.16667	0.881525	50.5077	wrong	-0.00287546	0.00287546	-0.164752	0.164752	-0.345056	0.345056	-19.7702	19.7702	-0.00287546
2020-08-09	27	f	4	1	shil-ellipse	left	1	131	3.44167	0.848758	48.6303	correct	0.0565504	0.0565504	3.2401	3.2401	6.78604	6.78604	388.812	388.812	0.0565504
2020-08-09	27	f	4	1	shil-ellipse	left	1	138	3.69175	0.812521	46.554	wrong	-0.023074	0.023074	-1.32204	1.32204	-2.76888	2.76888	-158.645	158.645	-0.023074
2020-08-09	27	f	4	1	shil-ellipse	left	1	145	3.90834	0.76781	43.9923	correct	0.00801944	0.00801944	0.45948	0.45948	0.962333	0.962333	55.1376	55.1376	0.00801944
2020-08-09	27	f	4	1	shil-ellipse	left	1	153	4.18334	0.705687	40.4329	wrong	-0.0513723	0.0513723	-2.94342	2.94342	-6.16468	6.16468	-353.21	353.21	-0.0513723
2020-08-09	27	f	4	1	shil-ellipse	left	1	160	4.41667	0.656537	37.6168	correct	0.0174931	0.0174931	1.00228	1.00228	2.09917	2.09917	120.273	120.273	0.0174931
2020-08-09	27	f	4	1	shil-ellipse	left	1	166	4.61667	0.608152	34.8445	wrong	-0.00335087	0.00335087	-0.191991	0.191991	-0.402105	0.402105	-23.0389	23.0389	-0.00335087
2020-08-09	27	f	4	1	shil-ellipse	left	1	198	5.68333	0.416898	23.8865	correct	0.00126191	0.00126191	0.0723022	0.0723022	0.151429	0.151429	8.67626	8.67626	0.00126191
2020-08-09	27	f	4	1	shil-ellipse	left	1	206	5.93333	0.416898	23.8865	wrong	-0.0156174	0.0156174	-0.894809	0.894809	-1.87408	1.87408	-107.377	107.377	-0.0156174
2020-08-09	27	f	4	1	shil-ellipse	left	1	212	6.14167	0.416898	23.8865	correct	0.00598348	0.00598348	0.342828	0.342828	0.718017	0.718017	41.1394	41.1394	0.00598348
2020-08-09	27	f	4	1	shil-ellipse	left	1	217	6.30834	0.416898	23.8865	wrong	-0.00139461	0.00139461	-0.0799051	0.0799051	-0.167353	0.167353	-9.58862	9.58862	-0.00139461
2020-08-09	27	f	4	1	shil-ellipse	left	0	472	14.8167	nan	nan	correct	0.0294074	0.0294074	1.68492	1.68492	3.52888	3.52888	202.19	202.19	0.0294074
2020-08-09	27	f	4	1	shil-ellipse	left	0	480	15.0833	nan	nan	wrong	-0.00797857	0.00797857	-0.457138	0.457138	-0.957428	0.957428	-54.8566	54.8566	-0.00797857
2020-08-09	27	f	4	1	shil-ellipse	left	0	485	15.2584	nan	nan	correct	0.00212989	0.00212989	0.122034	0.122034	0.255587	0.255587	14.644	14.644	0.00212989
2020-08-09	27	f	4	1	shil-ellipse	left	0	504	15.875	nan	nan	wrong	-0.0020187	0.0020187	-0.115663	0.115663	-0.242244	0.242244	-13.8796	13.8796	-0.0020187
2020-08-09	27	f	4	1	shil-ellipse	left	0	512	16.1417	nan	nan	correct	0.0148439	0.0148439	0.850492	0.850492	1.78127	1.78127	102.059	102.059	0.0148439
2020-08-09	27	f	4	1	shil-ellipse	left	0	525	16.5918	nan	nan	correct	0.00119474	0.00119474	0.0684534	0.0684534	0.143369	0.143369	8.21441	8.21441	0.00119474
2020-08-09	27	f	4	1	shil-ellipse	left	0	540	17.0667	nan	nan	wrong	-0.00125705	0.00125705	-0.0720239	0.0720239	-0.150846	0.150846	-8.64286	8.64286	-0.00125705
2020-08-09	27	f	4	1	shil-ellipse	left	0	566	17.95	nan	nan	wrong	-0.00100323	0.00100323	-0.057481	0.057481	-0.120388	0.120388	-6.89772	6.89772	-0.00100323
2020-08-09	27	f	4	1	shil-ellipse	left	0	574	18.2	nan	nan	correct	0.011138	0.011138	0.63816	0.63816	1.33656	1.33656	76.5792	76.5792	0.011138
2020-08-09	27	f	4	1	shil-ellipse	left	0	580	18.425	nan	nan	wrong	-0.00339694	0.00339694	-0.19463	0.19463	-0.407633	0.407633	-23.3556	23.3556	-0.00339694
2020-08-09	27	f	4	1	shil-ellipse	left	0	587	18.6417	nan	nan	correct	0.00551555	0.00551555	0.316018	0.316018	0.661866	0.661866	37.9221	37.9221	0.00551555
2020-08-09	27	f	4	1	shil-ellipse	left	0	593	18.8417	nan	nan	wrong	-0.00155815	0.00155815	-0.0892752	0.0892752	-0.186978	0.186978	-10.713	10.713	-0.00155815
2020-08-09	27	f	4	1	shil-ellipse	left	0	598	19.0083	nan	nan	correct	0.0019874	0.0019874	0.11387	0.11387	0.238488	0.238488	13.6644	13.6644	0.0019874
2020-08-09	27	f	4	1	shil-ellipse	left	0	605	19.2417	nan	nan	wrong	-0.00485385	0.00485385	-0.278105	0.278105	-0.582462	0.582462	-33.3726	33.3726	-0.00485385
2020-08-09	27	f	4	1	shil-ellipse	left	0	618	19.6667	nan	nan	wrong	-0.0023082	0.0023082	-0.13225	0.13225	-0.276983	0.276983	-15.87	15.87	-0.0023082
2020-08-09	27	f	4	1	shil-ellipse	left	0	626	19.9333	nan	nan	correct	0.00629011	0.00629011	0.360397	0.360397	0.754813	0.754813	43.2476	43.2476	0.00629011
2020-08-09	27	f	4	1	shil-ellipse	left	0	646	20.6083	nan	nan	wrong	-0.00500351	0.00500351	-0.28668	0.28668	-0.600421	0.600421	-34.4016	34.4016	-0.00500351
2020-08-09	27	f	4	1	shil-ellipse	left	0	652	20.8167	nan	nan	correct	0.00125238	0.00125238	0.0717562	0.0717562	0.150286	0.150286	8.61075	8.61075	0.00125238
2020-08-09	27	f	4	1	shil-ellipse	left	0	838	27.0167	nan	nan	correct	0.0194291	0.0194291	1.1132	1.1132	2.33149	2.33149	133.584	133.584	0.0194291
2020-08-09	27	f	4	1	shil-ellipse	left	0	846	27.2917	nan	nan	wrong	-0.00265024	0.00265024	-0.151848	0.151848	-0.318029	0.318029	-18.2217	18.2217	-0.00265024
2020-08-09	27	f	4	1	shil-ellipse	left	0	868	28.0083	nan	nan	correct	0.00657853	0.00657853	0.376922	0.376922	0.789423	0.789423	45.2306	45.2306	0.00657853
2020-08-09	27	f	4	1	shil-ellipse	left	0	883	28.5	nan	nan	correct	0.00729903	0.00729903	0.418204	0.418204	0.875884	0.875884	50.1844	50.1844	0.00729903
2020-08-09	27	f	4	1	shil-ellipse	left	0	898	29.0083	nan	nan	correct	0.00930653	0.00930653	0.533225	0.533225	1.11678	1.11678	63.987	63.987	0.00930653
2020-08-09	27	f	4	1	shil-ellipse	left	0	905	29.25	nan	nan	wrong	-0.00408418	0.00408418	-0.234006	0.234006	-0.490102	0.490102	-28.0808	28.0808	-0.00408418
2020-08-09	27	f	4	1	shil-ellipse	left	0	913	29.5	nan	nan	correct	0.00529358	0.00529358	0.3033	0.3033	0.635229	0.635229	36.396	36.396	0.00529358
2020-08-09	27	f	4	1	shil-ellipse	left	0	943	30.5	nan	nan	correct	0.00512502	0.00512502	0.293642	0.293642	0.615002	0.615002	35.237	35.237	0.00512502
2020-08-09	27	f	4	1	shil-ellipse	left	0	951	30.7667	nan	nan	wrong	-0.00405945	0.00405945	-0.23259	0.23259	-0.487134	0.487134	-27.9107	27.9107	-0.00405945
2020-08-09	27	f	4	1	shil-ellipse	left	0	965	31.25	nan	nan	wrong	-0.00929298	0.00929298	-0.532449	0.532449	-1.11516	1.11516	-63.8938	63.8938	-0.00929298
2020-08-09	27	f	4	1	shil-ellipse	left	0	972	31.475	nan	nan	correct	0.00162501	0.00162501	0.0931063	0.0931063	0.195001	0.195001	11.1728	11.1728	0.00162501
2020-08-09	27	f	4	1	shil-ellipse	left	0	986	31.9583	nan	nan	correct	0.0132226	0.0132226	0.757601	0.757601	1.58672	1.58672	90.9122	90.9122	0.0132226
2020-08-09	27	f	4	1	shil-ellipse	left	0	1003	32.5167	nan	nan	wrong	-0.00434213	0.00434213	-0.248786	0.248786	-0.521056	0.521056	-29.8543	29.8543	-0.00434213
2020-08-09	27	f	4	2	shil-ellipse	right	1	118	3.0251	0.89974	51.5513	correct	0.00219426	0.00219426	0.125722	0.125722	0.263311	0.263311	15.0866	15.0866	-0.00219426
2020-08-09	27	f	4	2	shil-ellipse	right	1	127	3.30833	0.864712	49.5443	wrong	-0.0458169	0.0458169	-2.62511	2.62511	-5.49803	5.49803	-315.014	315.014	0.0458169
2020-08-09	27	f	4	2	shil-ellipse	right	1	134	3.55833	0.836202	47.9108	correct	0.0165154	0.0165154	0.946261	0.946261	1.98184	1.98184	113.551	113.551	-0.0165154
2020-08-09	27	f	4	2	shil-ellipse	right	1	141	3.76666	0.792856	45.4273	wrong	-0.00314533	0.00314533	-0.180214	0.180214	-0.37744	0.37744	-21.6257	21.6257	0.00314533
2020-08-09	27	f	4	2	shil-ellipse	right	0	306	9.28333	nan	nan	wrong	-0.00116548	0.00116548	-0.0667772	0.0667772	-0.139858	0.139858	-8.01327	8.01327	0.00116548
2020-08-09	27	f	4	2	shil-ellipse	right	0	316	9.61667	nan	nan	correct	0.0330856	0.0330856	1.89566	1.89566	3.97027	3.97027	227.48	227.48	-0.0330856
2020-08-09	27	f	4	2	shil-ellipse	right	0	325	9.9	nan	nan	wrong	-0.0127705	0.0127705	-0.731693	0.731693	-1.53245	1.53245	-87.8032	87.8032	0.0127705
2020-08-09	27	f	4	2	shil-ellipse	right	0	331	10.1167	nan	nan	correct	0.00152338	0.00152338	0.087283	0.087283	0.182805	0.182805	10.474	10.474	-0.00152338
2020-08-09	27	f	4	2	shil-ellipse	right	0	343	10.5083	nan	nan	correct	0.0143636	0.0143636	0.822972	0.822972	1.72363	1.72363	98.7567	98.7567	-0.0143636
2020-08-09	27	f	4	2	shil-ellipse	right	0	352	10.8083	nan	nan	wrong	-0.00125655	0.00125655	-0.0719951	0.0719951	-0.150786	0.150786	-8.63941	8.63941	0.00125655
2020-08-09	27	f	4	2	shil-ellipse	right	0	359	11.0333	nan	nan	wrong	-0.00238002	0.00238002	-0.136365	0.136365	-0.285602	0.285602	-16.3638	16.3638	0.00238002
2020-08-09	27	f	4	2	shil-ellipse	right	0	366	11.2833	nan	nan	correct	0.00883902	0.00883902	0.506439	0.506439	1.06068	1.06068	60.7726	60.7726	-0.00883902
2020-08-09	27	f	4	2	shil-ellipse	right	0	373	11.5251	nan	nan	wrong	-0.0020617	0.0020617	-0.118127	0.118127	-0.247404	0.247404	-14.1752	14.1752	0.0020617
2020-08-09	27	f	4	2	shil-ellipse	right	0	400	12.4167	nan	nan	wrong	-0.0150949	0.0150949	-0.864876	0.864876	-1.81139	1.81139	-103.785	103.785	0.0150949
2020-08-09	27	f	4	2	shil-ellipse	right	0	410	12.7333	nan	nan	correct	0.0186698	0.0186698	1.0697	1.0697	2.24038	2.24038	128.364	128.364	-0.0186698
2020-08-09	27	f	4	2	shil-ellipse	right	0	418	13.025	nan	nan	wrong	-0.0129709	0.0129709	-0.743177	0.743177	-1.55651	1.55651	-89.1812	89.1812	0.0129709
2020-08-09	27	f	4	2	shil-ellipse	right	0	426	13.2917	nan	nan	correct	0.00334184	0.00334184	0.191473	0.191473	0.40102	0.40102	22.9768	22.9768	-0.00334184
2020-08-09	27	f	4	2	shil-ellipse	right	0	444	13.8667	nan	nan	wrong	-0.0174269	0.0174269	-0.998486	0.998486	-2.09123	2.09123	-119.818	119.818	0.0174269
2020-08-09	27	f	4	2	shil-ellipse	right	0	457	14.325	nan	nan	correct	0.0063597	0.0063597	0.364384	0.364384	0.763164	0.763164	43.7261	43.7261	-0.0063597
2020-08-09	27	f	4	2	shil-ellipse	right	0	468	14.6667	nan	nan	correct	0.00155695	0.00155695	0.0892067	0.0892067	0.186834	0.186834	10.7048	10.7048	-0.00155695
2020-08-09	27	f	4	2	shil-ellipse	right	0	476	14.9583	nan	nan	wrong	-0.0171931	0.0171931	-0.985094	0.985094	-2.06318	2.06318	-118.211	118.211	0.0171931
2020-08-09	27	f	4	2	shil-ellipse	right	0	486	15.275	nan	nan	correct	0.01599	0.01599	0.916158	0.916158	1.9188	1.9188	109.939	109.939	-0.01599
2020-08-09	27	f	4	2	shil-ellipse	right	0	496	15.6	nan	nan	wrong	-0.00678652	0.00678652	-0.388839	0.388839	-0.814383	0.814383	-46.6607	46.6607	0.00678652
2020-08-09	27	f	4	2	shil-ellipse	right	0	502	15.8167	nan	nan	correct	0.00169063	0.00169063	0.0968658	0.0968658	0.202875	0.202875	11.6239	11.6239	-0.00169063
2020-08-09	27	f	4	2	shil-ellipse	right	0	507	15.975	nan	nan	wrong	-0.00298453	0.00298453	-0.171001	0.171001	-0.358144	0.358144	-20.5201	20.5201	0.00298453
2020-08-09	27	f	4	2	shil-ellipse	right	0	514	16.2251	nan	nan	correct	0.0119568	0.0119568	0.685077	0.685077	1.43482	1.43482	82.2092	82.2092	-0.0119568
2020-08-09	27	f	4	2	shil-ellipse	right	0	522	16.4833	nan	nan	wrong	-0.00833431	0.00833431	-0.477521	0.477521	-1.00012	1.00012	-57.3025	57.3025	0.00833431
2020-08-09	27	f	4	2	shil-ellipse	right	0	528	16.6917	nan	nan	correct	0.0019453	0.0019453	0.111457	0.111457	0.233436	0.233436	13.3749	13.3749	-0.0019453
2020-08-09	27	f	4	2	shil-ellipse	right	0	544	17.2167	nan	nan	correct	0.00459869	0.00459869	0.263486	0.263486	0.551843	0.551843	31.6183	31.6183	-0.00459869
2020-08-09	27	f	4	2	shil-ellipse	right	0	720	23.0833	nan	nan	correct	0.00796331	0.00796331	0.456264	0.456264	0.955597	0.955597	54.7517	54.7517	-0.00796331
2020-08-09	27	f	4	2	shil-ellipse	right	0	730	23.425	nan	nan	correct	0.00425644	0.00425644	0.243876	0.243876	0.510772	0.510772	29.2651	29.2651	-0.00425644
2020-08-09	27	f	4	2	shil-ellipse	right	0	741	23.775	nan	nan	wrong	-0.00605933	0.00605933	-0.347174	0.347174	-0.72712	0.72712	-41.6609	41.6609	0.00605933
2020-08-09	27	f	4	2	shil-ellipse	right	0	750	24.0667	nan	nan	correct	0.00135369	0.00135369	0.0775609	0.0775609	0.162443	0.162443	9.30731	9.30731	-0.00135369
2020-08-09	27	f	4	2	shil-ellipse	right	0	757	24.3167	nan	nan	wrong	-0.00894965	0.00894965	-0.512777	0.512777	-1.07396	1.07396	-61.5332	61.5332	0.00894965
2020-08-09	27	f	4	2	shil-ellipse	right	0	764	24.5417	nan	nan	correct	0.00167178	0.00167178	0.095786	0.095786	0.200614	0.200614	11.4943	11.4943	-0.00167178
2020-08-09	27	f	4	2	shil-ellipse	right	0	806	25.9584	nan	nan	wrong	-0.00642955	0.00642955	-0.368386	0.368386	-0.771546	0.771546	-44.2063	44.2063	0.00642955
2020-08-09	27	f	4	2	shil-ellipse	right	0	818	26.3584	nan	nan	wrong	-0.00179111	0.00179111	-0.102623	0.102623	-0.214933	0.214933	-12.3147	12.3147	0.00179111
2020-08-09	27	f	4	2	shil-ellipse	right	0	824	26.5584	nan	nan	correct	0.00116871	0.00116871	0.0669624	0.0669624	0.140246	0.140246	8.03549	8.03549	-0.00116871
2020-08-09	27	f	4	2	shil-ellipse	right	0	953	30.8417	nan	nan	correct	0.0249529	0.0249529	1.42969	1.42969	2.99435	2.99435	171.563	171.563	-0.0249529
2020-08-09	27	f	4	2	shil-ellipse	right	0	966	31.2917	nan	nan	correct	0.00220394	0.00220394	0.126276	0.126276	0.264472	0.264472	15.1531	15.1531	-0.00220394
2020-08-09	27	f	4	2	shil-ellipse	right	0	979	31.7167	nan	nan	wrong	-0.00323251	0.00323251	-0.185209	0.185209	-0.387902	0.387902	-22.2251	22.2251	0.00323251
2020-08-09	27	f	4	2	shil-ellipse	right	0	994	32.2	nan	nan	wrong	-0.0273664	0.0273664	-1.56798	1.56798	-3.28397	3.28397	-188.158	188.158	0.0273664
2020-08-09	27	f	4	2	shil-ellipse	right	0	1015	32.9	nan	nan	wrong	-0.016005	0.016005	-0.917019	0.917019	-1.9206	1.9206	-110.042	110.042	0.016005
2020-08-09	27	f	4	2	shil-ellipse	right	0	1026	33.2917	nan	nan	wrong	-0.00495859	0.00495859	-0.284106	0.284106	-0.595031	0.595031	-34.0928	34.0928	0.00495859
2020-08-09	27	f	4	2	shil-ellipse	right	0	1032	33.4917	nan	nan	correct	0.00120726	0.00120726	0.0691708	0.0691708	0.144871	0.144871	8.3005	8.3005	-0.00120726
2020-08-09	27	f	4	2	shil-ellipse	right	0	1060	34.4083	nan	nan	wrong	-0.00870048	0.00870048	-0.498501	0.498501	-1.04406	1.04406	-59.8201	59.8201	0.00870048
2020-08-09	27	f	4	2	shil-ellipse	right	0	1070	34.7583	nan	nan	wrong	-0.00946474	0.00946474	-0.54229	0.54229	-1.13577	1.13577	-65.0748	65.0748	0.00946474
2020-08-09	27	f	4	2	shil-ellipse	right	0	1104	35.875	nan	nan	correct	0.0140585	0.0140585	0.805492	0.805492	1.68702	1.68702	96.659	96.659	-0.0140585
2020-08-09	27	f	4	2	shil-ellipse	right	0	1114	36.2	nan	nan	wrong	-0.00298612	0.00298612	-0.171092	0.171092	-0.358335	0.358335	-20.5311	20.5311	0.00298612
2020-08-09	27	f	4	2	shil-ellipse	right	0	1121	36.45	nan	nan	correct	0.00575743	0.00575743	0.329877	0.329877	0.690892	0.690892	39.5852	39.5852	-0.00575743
2020-08-09	27	f	4	2	shil-ellipse	right	0	1127	36.65	nan	nan	wrong	-0.00151967	0.00151967	-0.0870709	0.0870709	-0.182361	0.182361	-10.4485	10.4485	0.00151967
2020-08-09	27	f	4	2	shil-ellipse	right	0	1136	36.95	nan	nan	wrong	-0.00757032	0.00757032	-0.433747	0.433747	-0.908438	0.908438	-52.0497	52.0497	0.00757032
2020-08-09	27	f	4	2	shil-ellipse	right	0	1143	37.1667	nan	nan	correct	0.00152101	0.00152101	0.0871477	0.0871477	0.182522	0.182522	10.4577	10.4577	-0.00152101
2020-08-09	27	f	4	3	shil-ellipse	left	1	216	6.29179	0.416898	23.8865	wrong	-0.00178147	0.00178147	-0.10207	0.10207	-0.213776	0.213776	-12.2485	12.2485	-0.00178147
2020-08-09	27	f	4	3	shil-ellipse	left	1	224	6.53334	0.416898	23.8865	correct	0.01166	0.01166	0.668066	0.668066	1.39919	1.39919	80.1679	80.1679	0.01166
2020-08-09	27	f	4	3	shil-ellipse	left	1	230	6.75	0.416898	23.8865	wrong	-0.00398802	0.00398802	-0.228497	0.228497	-0.478563	0.478563	-27.4196	27.4196	-0.00398802
2020-08-09	27	f	4	3	shil-ellipse	left	1	235	6.91667	0.416898	23.8865	correct	0.00127815	0.00127815	0.0732326	0.0732326	0.153378	0.153378	8.78791	8.78791	0.00127815
2020-08-09	27	f	4	3	shil-ellipse	left	0	308	9.34167	nan	nan	correct	0.00108165	0.00108165	0.0619742	0.0619742	0.129799	0.129799	7.43691	7.43691	0.00108165
2020-08-09	27	f	4	3	shil-ellipse	left	0	355	10.9167	nan	nan	correct	0.01508	0.01508	0.86402	0.86402	1.8096	1.8096	103.682	103.682	0.01508
2020-08-09	27	f	4	3	shil-ellipse	left	0	366	11.2918	nan	nan	wrong	-0.00512993	0.00512993	-0.293924	0.293924	-0.615592	0.615592	-35.2708	35.2708	-0.00512993
2020-08-09	27	f	4	3	shil-ellipse	left	0	374	11.5417	nan	nan	correct	0.00166234	0.00166234	0.0952448	0.0952448	0.19948	0.19948	11.4294	11.4294	0.00166234
2020-08-09	27	f	4	3	shil-ellipse	left	0	382	11.8251	nan	nan	correct	0.00299627	0.00299627	0.171674	0.171674	0.359552	0.359552	20.6008	20.6008	0.00299627
2020-08-09	27	f	4	3	shil-ellipse	left	0	389	12.0584	nan	nan	wrong	-0.00250975	0.00250975	-0.143798	0.143798	-0.30117	0.30117	-17.2558	17.2558	-0.00250975
2020-08-09	27	f	4	3	shil-ellipse	left	0	425	13.2417	nan	nan	correct	0.0201588	0.0201588	1.15501	1.15501	2.41905	2.41905	138.602	138.602	0.0201588
2020-08-09	27	f	4	3	shil-ellipse	left	0	434	13.5333	nan	nan	wrong	-0.00424446	0.00424446	-0.24319	0.24319	-0.509336	0.509336	-29.1828	29.1828	-0.00424446
2020-08-09	27	f	4	3	shil-ellipse	left	0	445	13.9167	nan	nan	correct	0.00726921	0.00726921	0.416495	0.416495	0.872305	0.872305	49.9794	49.9794	0.00726921
2020-08-09	27	f	4	3	shil-ellipse	left	0	454	14.2	nan	nan	wrong	-0.00499149	0.00499149	-0.285991	0.285991	-0.598979	0.598979	-34.319	34.319	-0.00499149
2020-08-09	27	f	4	3	shil-ellipse	left	0	460	14.4084	nan	nan	correct	0.00114625	0.00114625	0.0656753	0.0656753	0.13755	0.13755	7.88103	7.88103	0.00114625
2020-08-09	27	f	4	3	shil-ellipse	left	0	471	14.7667	nan	nan	correct	0.00564819	0.00564819	0.323617	0.323617	0.677783	0.677783	38.8341	38.8341	0.00564819
2020-08-09	27	f	4	3	shil-ellipse	left	0	481	15.1083	nan	nan	wrong	-0.00637126	0.00637126	-0.365046	0.365046	-0.764551	0.764551	-43.8056	43.8056	-0.00637126
2020-08-09	27	f	4	3	shil-ellipse	left	0	488	15.3584	nan	nan	correct	0.00852163	0.00852163	0.488254	0.488254	1.0226	1.0226	58.5904	58.5904	0.00852163
2020-08-09	27	f	4	3	shil-ellipse	left	0	513	16.1833	nan	nan	wrong	-0.00579392	0.00579392	-0.331967	0.331967	-0.69527	0.69527	-39.836	39.836	-0.00579392
2020-08-09	27	f	4	3	shil-ellipse	left	0	523	16.525	nan	nan	correct	0.00609293	0.00609293	0.349099	0.349099	0.731151	0.731151	41.8919	41.8919	0.00609293
2020-08-09	27	f	4	3	shil-ellipse	left	0	535	16.9251	nan	nan	wrong	-0.00707497	0.00707497	-0.405366	0.405366	-0.848996	0.848996	-48.6439	48.6439	-0.00707497
2020-08-09	27	f	4	3	shil-ellipse	left	0	542	17.1417	nan	nan	correct	0.0026774	0.0026774	0.153403	0.153403	0.321287	0.321287	18.4084	18.4084	0.0026774
2020-08-09	27	f	4	3	shil-ellipse	left	0	549	17.375	nan	nan	wrong	-0.00315176	0.00315176	-0.180582	0.180582	-0.378211	0.378211	-21.6699	21.6699	-0.00315176
2020-08-09	27	f	4	3	shil-ellipse	left	0	660	21.0917	nan	nan	correct	0.00442296	0.00442296	0.253417	0.253417	0.530755	0.530755	30.41	30.41	0.00442296
2020-08-09	27	f	4	3	shil-ellipse	left	0	669	21.3667	nan	nan	wrong	-0.0120044	0.0120044	-0.687799	0.687799	-1.44052	1.44052	-82.5359	82.5359	-0.0120044
2020-08-09	27	f	4	3	shil-ellipse	left	0	677	21.6584	nan	nan	correct	0.00486526	0.00486526	0.278759	0.278759	0.583831	0.583831	33.451	33.451	0.00486526
2020-08-09	27	f	4	3	shil-ellipse	left	0	689	22.0584	nan	nan	wrong	-0.00880628	0.00880628	-0.504562	0.504562	-1.05675	1.05675	-60.5475	60.5475	-0.00880628
2020-08-09	27	f	4	3	shil-ellipse	left	0	699	22.3833	nan	nan	correct	0.00136726	0.00136726	0.0783384	0.0783384	0.164072	0.164072	9.40061	9.40061	0.00136726
2020-08-09	27	f	4	3	shil-ellipse	left	0	734	23.5333	nan	nan	correct	0.0136793	0.0136793	0.783767	0.783767	1.64152	1.64152	94.052	94.052	0.0136793
2020-08-09	27	f	4	3	shil-ellipse	left	0	765	24.5667	nan	nan	correct	0.00654664	0.00654664	0.375095	0.375095	0.785596	0.785596	45.0114	45.0114	0.00654664
2020-08-09	27	f	4	3	shil-ellipse	left	0	789	25.375	nan	nan	correct	0.00755938	0.00755938	0.43312	0.43312	0.907125	0.907125	51.9744	51.9744	0.00755938
2020-08-09	27	f	4	3	shil-ellipse	left	0	799	25.7	nan	nan	wrong	-0.0023401	0.0023401	-0.134078	0.134078	-0.280812	0.280812	-16.0893	16.0893	-0.0023401
2020-08-09	27	f	4	3	shil-ellipse	left	0	808	26.0083	nan	nan	correct	0.00135711	0.00135711	0.0777569	0.0777569	0.162854	0.162854	9.33083	9.33083	0.00135711
2020-08-09	27	f	4	3	shil-ellipse	left	0	817	26.3	nan	nan	wrong	-0.0130388	0.0130388	-0.747068	0.747068	-1.56466	1.56466	-89.6481	89.6481	-0.0130388
2020-08-09	27	f	4	3	shil-ellipse	left	0	826	26.625	nan	nan	wrong	-0.0166923	0.0166923	-0.956398	0.956398	-2.00308	2.00308	-114.768	114.768	-0.0166923
2020-08-09	27	f	4	3	shil-ellipse	left	0	835	26.925	nan	nan	correct	0.0064506	0.0064506	0.369592	0.369592	0.774071	0.774071	44.351	44.351	0.0064506
2020-08-09	27	f	4	3	shil-ellipse	left	0	845	27.2417	nan	nan	wrong	-0.00307832	0.00307832	-0.176375	0.176375	-0.369399	0.369399	-21.165	21.165	-0.00307832
2020-08-09	27	f	4	3	shil-ellipse	left	0	853	27.5083	nan	nan	wrong	-0.00946061	0.00946061	-0.542053	0.542053	-1.13527	1.13527	-65.0463	65.0463	-0.00946061
2020-08-09	27	f	4	3	shil-ellipse	left	0	1068	34.6917	nan	nan	wrong	-0.0109369	0.0109369	-0.626639	0.626639	-1.31243	1.31243	-75.1967	75.1967	-0.0109369
2020-08-09	27	f	4	3	shil-ellipse	left	0	1078	35	nan	nan	correct	0.00410934	0.00410934	0.235448	0.235448	0.493121	0.493121	28.2537	28.2537	0.00410934
2020-08-09	27	f	4	3	shil-ellipse	left	0	1102	35.825	nan	nan	correct	0.0104022	0.0104022	0.596005	0.596005	1.24827	1.24827	71.5206	71.5206	0.0104022
2020-08-09	27	f	4	3	shil-ellipse	left	0	1110	36.0667	nan	nan	wrong	-0.00230224	0.00230224	-0.131909	0.131909	-0.276269	0.276269	-15.829	15.829	-0.00230224
2020-08-09	27	f	4	3	shil-ellipse	left	0	1116	36.275	nan	nan	correct	0.00625903	0.00625903	0.358616	0.358616	0.751084	0.751084	43.0339	43.0339	0.00625903
2020-08-09	27	f	4	3	shil-ellipse	left	0	1123	36.5251	nan	nan	wrong	-0.00134393	0.00134393	-0.0770015	0.0770015	-0.161272	0.161272	-9.24018	9.24018	-0.00134393
2020-08-09	27	f	4	3	shil-ellipse	left	0	1130	36.7584	nan	nan	wrong	-0.00433661	0.00433661	-0.248469	0.248469	-0.520393	0.520393	-29.8163	29.8163	-0.00433661
2020-08-09	27	f	4	3	shil-ellipse	left	0	1140	37.0667	nan	nan	correct	0.0106838	0.0106838	0.612135	0.612135	1.28205	1.28205	73.4562	73.4562	0.0106838
2020-08-09	27	f	4	3	shil-ellipse	left	0	1147	37.325	nan	nan	wrong	-0.00252085	0.00252085	-0.144434	0.144434	-0.302502	0.302502	-17.3321	17.3321	-0.00252085
2020-08-09	27	f	4	4	shil-ellipse	right	0	6	-0.725002	nan	nan	correct	0.00678432	0.00678432	0.388713	0.388713	0.814118	0.814118	46.6455	46.6455	-0.00678432
2020-08-09	27	f	4	4	shil-ellipse	right	0	16	-0.38333	nan	nan	correct	0.0063267	0.0063267	0.362493	0.362493	0.759204	0.759204	43.4992	43.4992	-0.0063267
2020-08-09	27	f	4	4	shil-ellipse	right	0	24	-0.116665	nan	nan	wrong	-0.00470529	0.00470529	-0.269593	0.269593	-0.564635	0.564635	-32.3512	32.3512	0.00470529
2020-08-09	27	f	4	4	shil-ellipse	right	1	36	0.291734	1.03138	59.0936	wrong	-0.0040263	0.0040263	-0.23069	0.23069	-0.483156	0.483156	-27.6828	27.6828	0.0040263
2020-08-09	27	f	4	4	shil-ellipse	right	1	89	2.03333	0.89974	51.5513	correct	0.00176162	0.00176162	0.100933	0.100933	0.211394	0.211394	12.112	12.112	-0.00176162
2020-08-09	27	f	4	4	shil-ellipse	right	1	97	2.32507	0.89974	51.5513	wrong	-0.0363665	0.0363665	-2.08365	2.08365	-4.36398	4.36398	-250.037	250.037	0.0363665
2020-08-09	27	f	4	4	shil-ellipse	right	1	105	2.58334	0.89974	51.5513	correct	0.0114149	0.0114149	0.654028	0.654028	1.36979	1.36979	78.4833	78.4833	-0.0114149
2020-08-09	27	f	4	4	shil-ellipse	right	1	111	2.78333	0.89974	51.5513	wrong	-0.00267013	0.00267013	-0.152987	0.152987	-0.320416	0.320416	-18.3585	18.3585	0.00267013
2020-08-09	27	f	4	4	shil-ellipse	right	0	327	9.98334	nan	nan	correct	0.013161	0.013161	0.754071	0.754071	1.57932	1.57932	90.4885	90.4885	-0.013161
2020-08-09	27	f	4	4	shil-ellipse	right	0	336	10.2667	nan	nan	wrong	-0.00306003	0.00306003	-0.175327	0.175327	-0.367204	0.367204	-21.0392	21.0392	0.00306003
2020-08-09	27	f	4	4	shil-ellipse	right	0	341	10.4417	nan	nan	correct	0.00103659	0.00103659	0.0593921	0.0593921	0.124391	0.124391	7.12705	7.12705	-0.00103659
2020-08-09	27	f	4	4	shil-ellipse	right	0	349	10.7	nan	nan	wrong	-0.00350268	0.00350268	-0.200689	0.200689	-0.420322	0.420322	-24.0827	24.0827	0.00350268
2020-08-09	27	f	4	4	shil-ellipse	right	0	363	11.1917	nan	nan	correct	0.0177831	0.0177831	1.0189	1.0189	2.13398	2.13398	122.268	122.268	-0.0177831
2020-08-09	27	f	4	4	shil-ellipse	right	0	371	11.4333	nan	nan	wrong	-0.00520268	0.00520268	-0.298092	0.298092	-0.624322	0.624322	-35.771	35.771	0.00520268
2020-08-09	27	f	4	4	shil-ellipse	right	0	378	11.6667	nan	nan	correct	0.0191105	0.0191105	1.09495	1.09495	2.29326	2.29326	131.394	131.394	-0.0191105
2020-08-09	27	f	4	4	shil-ellipse	right	0	387	11.9917	nan	nan	wrong	-0.00501393	0.00501393	-0.287277	0.287277	-0.601671	0.601671	-34.4732	34.4732	0.00501393
2020-08-09	27	f	4	4	shil-ellipse	right	0	424	13.2167	nan	nan	wrong	-0.0133435	0.0133435	-0.764527	0.764527	-1.60122	1.60122	-91.7432	91.7432	0.0133435
2020-08-09	27	f	4	4	shil-ellipse	right	0	435	13.5833	nan	nan	correct	0.00345559	0.00345559	0.197991	0.197991	0.414671	0.414671	23.7589	23.7589	-0.00345559
2020-08-09	27	f	4	4	shil-ellipse	right	0	444	13.875	nan	nan	wrong	-0.010236	0.010236	-0.586481	0.586481	-1.22832	1.22832	-70.3778	70.3778	0.010236
2020-08-09	27	f	4	4	shil-ellipse	right	0	453	14.1833	nan	nan	correct	0.0049033	0.0049033	0.280938	0.280938	0.588396	0.588396	33.7126	33.7126	-0.0049033
2020-08-09	27	f	4	4	shil-ellipse	right	0	458	14.3584	nan	nan	correct	0.00633354	0.00633354	0.362885	0.362885	0.760025	0.760025	43.5462	43.5462	-0.00633354
2020-08-09	27	f	4	4	shil-ellipse	right	0	466	14.6	nan	nan	wrong	-0.00289846	0.00289846	-0.166069	0.166069	-0.347815	0.347815	-19.9283	19.9283	0.00289846
2020-08-09	27	f	4	4	shil-ellipse	right	0	484	15.2	nan	nan	correct	0.0104828	0.0104828	0.600623	0.600623	1.25794	1.25794	72.0747	72.0747	-0.0104828
2020-08-09	27	f	4	4	shil-ellipse	right	0	492	15.4833	nan	nan	wrong	-0.00128875	0.00128875	-0.0738397	0.0738397	-0.154649	0.154649	-8.86076	8.86076	0.00128875
2020-08-09	27	f	4	4	shil-ellipse	right	0	501	15.7917	nan	nan	correct	0.00117189	0.00117189	0.0671442	0.0671442	0.140626	0.140626	8.0573	8.0573	-0.00117189
2020-08-09	27	f	4	4	shil-ellipse	right	0	510	16.0833	nan	nan	wrong	-0.0241519	0.0241519	-1.3838	1.3838	-2.89823	2.89823	-166.056	166.056	0.0241519
2020-08-09	27	f	4	4	shil-ellipse	right	0	518	16.3333	nan	nan	correct	0.00318968	0.00318968	0.182755	0.182755	0.382761	0.382761	21.9306	21.9306	-0.00318968
2020-08-09	27	f	4	4	shil-ellipse	right	0	524	16.55	nan	nan	wrong	-0.0112559	0.0112559	-0.644914	0.644914	-1.3507	1.3507	-77.3896	77.3896	0.0112559
2020-08-09	27	f	4	4	shil-ellipse	right	0	538	17.025	nan	nan	correct	0.00980606	0.00980606	0.561846	0.561846	1.17673	1.17673	67.4215	67.4215	-0.00980606
2020-08-09	27	f	4	4	shil-ellipse	right	0	545	17.2417	nan	nan	wrong	-0.00232446	0.00232446	-0.133182	0.133182	-0.278935	0.278935	-15.9818	15.9818	0.00232446
2020-08-09	27	f	4	4	shil-ellipse	right	0	581	18.4584	nan	nan	wrong	-0.00564271	0.00564271	-0.323303	0.323303	-0.677125	0.677125	-38.7964	38.7964	0.00564271
2020-08-09	27	f	4	4	shil-ellipse	right	0	594	18.8917	nan	nan	correct	0.00940213	0.00940213	0.538702	0.538702	1.12826	1.12826	64.6443	64.6443	-0.00940213
2020-08-09	27	f	4	4	shil-ellipse	right	0	602	19.1333	nan	nan	wrong	-0.00200161	0.00200161	-0.114684	0.114684	-0.240193	0.240193	-13.7621	13.7621	0.00200161
2020-08-09	27	f	4	4	shil-ellipse	right	0	627	19.9667	nan	nan	correct	0.0175144	0.0175144	1.0035	1.0035	2.10172	2.10172	120.42	120.42	-0.0175144
2020-08-09	27	f	4	4	shil-ellipse	right	0	636	20.2917	nan	nan	wrong	-0.00218799	0.00218799	-0.125363	0.125363	-0.262559	0.262559	-15.0435	15.0435	0.00218799
2020-08-09	27	f	4	4	shil-ellipse	right	0	763	24.525	nan	nan	correct	0.00983254	0.00983254	0.563363	0.563363	1.17991	1.17991	67.6036	67.6036	-0.00983254
2020-08-09	27	f	4	4	shil-ellipse	right	0	793	25.5167	nan	nan	correct	0.00467534	0.00467534	0.267877	0.267877	0.561041	0.561041	32.1453	32.1453	-0.00467534
2020-08-09	27	f	4	4	shil-ellipse	right	0	828	26.6833	nan	nan	wrong	-0.0216287	0.0216287	-1.23923	1.23923	-2.59545	2.59545	-148.708	148.708	0.0216287
2020-08-09	27	f	4	4	shil-ellipse	right	0	837	26.9833	nan	nan	correct	0.00493013	0.00493013	0.282476	0.282476	0.591616	0.591616	33.8971	33.8971	-0.00493013
2020-08-09	27	f	4	4	shil-ellipse	right	0	843	27.1667	nan	nan	wrong	-0.00146114	0.00146114	-0.083717	0.083717	-0.175336	0.175336	-10.046	10.046	0.00146114
2020-08-09	27	f	4	4	shil-ellipse	right	0	860	27.7583	nan	nan	wrong	-0.0132332	0.0132332	-0.758208	0.758208	-1.58799	1.58799	-90.985	90.985	0.0132332
2020-08-09	27	f	4	4	shil-ellipse	right	0	874	28.2083	nan	nan	correct	0.001632	0.001632	0.0935069	0.0935069	0.19584	0.19584	11.2208	11.2208	-0.001632
2020-08-09	27	f	4	4	shil-ellipse	right	0	903	29.1833	nan	nan	correct	0.00804166	0.00804166	0.460753	0.460753	0.965	0.965	55.2904	55.2904	-0.00804166
2020-08-09	27	f	4	4	shil-ellipse	right	0	912	29.4667	nan	nan	wrong	-0.00309597	0.00309597	-0.177386	0.177386	-0.371516	0.371516	-21.2863	21.2863	0.00309597
2020-08-09	27	f	4	4	shil-ellipse	right	0	917	29.6583	nan	nan	correct	0.00167374	0.00167374	0.0958984	0.0958984	0.200849	0.200849	11.5078	11.5078	-0.00167374
2020-08-09	27	f	4	4	shil-ellipse	right	0	925	29.9	nan	nan	wrong	-0.00325195	0.00325195	-0.186323	0.186323	-0.390234	0.390234	-22.3588	22.3588	0.00325195
2020-08-09	27	f	4	4	shil-ellipse	right	0	931	30.1083	nan	nan	correct	0.00227006	0.00227006	0.130065	0.130065	0.272407	0.272407	15.6078	15.6078	-0.00227006
2020-08-09	27	f	4	4	shil-ellipse	right	0	940	30.4083	nan	nan	wrong	-0.00848627	0.00848627	-0.486228	0.486228	-1.01835	1.01835	-58.3473	58.3473	0.00848627
2020-08-09	27	f	4	4	shil-ellipse	right	0	953	30.8333	nan	nan	correct	0.00167633	0.00167633	0.0960465	0.0960465	0.201159	0.201159	11.5256	11.5256	-0.00167633
2020-08-09	27	f	4	4	shil-ellipse	right	0	971	31.4584	nan	nan	correct	0.0106605	0.0106605	0.6108	0.6108	1.27926	1.27926	73.296	73.296	-0.0106605
2020-08-09	27	f	4	4	shil-ellipse	right	0	980	31.7333	nan	nan	wrong	-0.00346948	0.00346948	-0.198786	0.198786	-0.416337	0.416337	-23.8544	23.8544	0.00346948
2020-08-09	27	f	4	4	shil-ellipse	right	0	1000	32.4083	nan	nan	wrong	-0.00530462	0.00530462	-0.303933	0.303933	-0.636555	0.636555	-36.4719	36.4719	0.00530462
2020-08-09	27	f	4	4	shil-ellipse	right	0	1009	32.7	nan	nan	correct	0.0118425	0.0118425	0.678525	0.678525	1.4211	1.4211	81.4229	81.4229	-0.0118425
2020-08-09	27	f	4	4	shil-ellipse	right	0	1016	32.95	nan	nan	wrong	-0.0116543	0.0116543	-0.667742	0.667742	-1.39852	1.39852	-80.129	80.129	0.0116543
2020-08-09	27	f	4	4	shil-ellipse	right	0	1023	33.1917	nan	nan	correct	0.0015721	0.0015721	0.0900748	0.0900748	0.188652	0.188652	10.809	10.809	-0.0015721
2020-08-09	27	f	4	5	shil-ellipse	right	0	17	-0.358336	nan	nan	correct	0.00834576	0.00834576	0.478177	0.478177	1.00149	1.00149	57.3812	57.3812	-0.00834576
2020-08-09	27	f	4	5	shil-ellipse	right	1	97	2.3	0.89974	51.5513	correct	0.0017001	0.0017001	0.0974084	0.0974084	0.204012	0.204012	11.689	11.689	-0.0017001
2020-08-09	27	f	4	5	shil-ellipse	right	1	106	2.6	0.89974	51.5513	wrong	-0.0433585	0.0433585	-2.48426	2.48426	-5.20303	5.20303	-298.111	298.111	0.0433585
2020-08-09	27	f	4	5	shil-ellipse	right	1	114	2.86666	0.89974	51.5513	correct	0.00812606	0.00812606	0.465589	0.465589	0.975128	0.975128	55.8707	55.8707	-0.00812606
2020-08-09	27	f	4	5	shil-ellipse	right	1	119	3.05	0.89974	51.5513	wrong	-0.00165635	0.00165635	-0.0949016	0.0949016	-0.198762	0.198762	-11.3882	11.3882	0.00165635
2020-08-09	27	f	4	5	shil-ellipse	right	0	267	7.97499	nan	nan	correct	0.0135492	0.0135492	0.776312	0.776312	1.6259	1.6259	93.1575	93.1575	-0.0135492
2020-08-09	27	f	4	5	shil-ellipse	right	0	274	8.19999	nan	nan	wrong	-0.00300383	0.00300383	-0.172107	0.172107	-0.360459	0.360459	-20.6528	20.6528	0.00300383
2020-08-09	27	f	4	5	shil-ellipse	right	0	356	10.9333	nan	nan	correct	0.0142702	0.0142702	0.817622	0.817622	1.71242	1.71242	98.1146	98.1146	-0.0142702
2020-08-09	27	f	4	5	shil-ellipse	right	0	364	11.2083	nan	nan	wrong	-0.00917342	0.00917342	-0.525598	0.525598	-1.10081	1.10081	-63.0718	63.0718	0.00917342
2020-08-09	27	f	4	5	shil-ellipse	right	0	371	11.45	nan	nan	correct	0.00432367	0.00432367	0.247728	0.247728	0.51884	0.51884	29.7273	29.7273	-0.00432367
2020-08-09	27	f	4	5	shil-ellipse	right	0	390	12.0833	nan	nan	wrong	-0.00269308	0.00269308	-0.154302	0.154302	-0.323169	0.323169	-18.5162	18.5162	0.00269308
2020-08-09	27	f	4	5	shil-ellipse	right	0	399	12.3833	nan	nan	wrong	-0.00344209	0.00344209	-0.197218	0.197218	-0.413051	0.413051	-23.6661	23.6661	0.00344209
2020-08-09	27	f	4	5	shil-ellipse	right	0	417	12.9667	nan	nan	wrong	-0.00518227	0.00518227	-0.296922	0.296922	-0.621872	0.621872	-35.6307	35.6307	0.00518227
2020-08-09	27	f	4	5	shil-ellipse	right	0	442	13.8	nan	nan	wrong	-0.0100525	0.0100525	-0.575965	0.575965	-1.2063	1.2063	-69.1158	69.1158	0.0100525
2020-08-09	27	f	4	5	shil-ellipse	right	0	449	14.0333	nan	nan	correct	0.00198399	0.00198399	0.113674	0.113674	0.238079	0.238079	13.6409	13.6409	-0.00198399
2020-08-09	27	f	4	5	shil-ellipse	right	0	461	14.4417	nan	nan	correct	0.00627391	0.00627391	0.359469	0.359469	0.75287	0.75287	43.1363	43.1363	-0.00627391
2020-08-09	27	f	4	5	shil-ellipse	right	0	468	14.6917	nan	nan	wrong	-0.00318103	0.00318103	-0.18226	0.18226	-0.381723	0.381723	-21.8711	21.8711	0.00318103
2020-08-09	27	f	4	5	shil-ellipse	right	0	474	14.8917	nan	nan	correct	0.00373662	0.00373662	0.214093	0.214093	0.448395	0.448395	25.6911	25.6911	-0.00373662
2020-08-09	27	f	4	5	shil-ellipse	right	0	483	15.1917	nan	nan	correct	0.00211256	0.00211256	0.121041	0.121041	0.253507	0.253507	14.5249	14.5249	-0.00211256
2020-08-09	27	f	4	5	shil-ellipse	right	0	495	15.5917	nan	nan	correct	0.00244165	0.00244165	0.139896	0.139896	0.292998	0.292998	16.7875	16.7875	-0.00244165
2020-08-09	27	f	4	5	shil-ellipse	right	0	502	15.825	nan	nan	wrong	-0.00160783	0.00160783	-0.0921216	0.0921216	-0.192939	0.192939	-11.0546	11.0546	0.00160783
2020-08-09	27	f	4	5	shil-ellipse	right	0	514	16.2167	nan	nan	wrong	-0.0137498	0.0137498	-0.787808	0.787808	-1.64998	1.64998	-94.5369	94.5369	0.0137498
2020-08-09	27	f	4	5	shil-ellipse	right	0	521	16.4584	nan	nan	correct	0.00181115	0.00181115	0.103771	0.103771	0.217338	0.217338	12.4525	12.4525	-0.00181115
2020-08-09	27	f	4	5	shil-ellipse	right	0	533	16.8333	nan	nan	correct	0.0116593	0.0116593	0.668029	0.668029	1.39912	1.39912	80.1635	80.1635	-0.0116593
2020-08-09	27	f	4	5	shil-ellipse	right	0	543	17.175	nan	nan	wrong	-0.00913998	0.00913998	-0.523683	0.523683	-1.0968	1.0968	-62.8419	62.8419	0.00913998
2020-08-09	27	f	4	5	shil-ellipse	right	0	549	17.375	nan	nan	correct	0.00266445	0.00266445	0.152662	0.152662	0.319734	0.319734	18.3194	18.3194	-0.00266445
2020-08-09	27	f	4	5	shil-ellipse	right	0	555	17.5833	nan	nan	wrong	-0.00710141	0.00710141	-0.406881	0.406881	-0.852169	0.852169	-48.8257	48.8257	0.00710141
2020-08-09	27	f	4	5	shil-ellipse	right	0	564	17.8917	nan	nan	wrong	-0.00131291	0.00131291	-0.0752242	0.0752242	-0.157549	0.157549	-9.0269	9.0269	0.00131291
2020-08-09	27	f	4	5	shil-ellipse	right	0	570	18.075	nan	nan	correct	0.00545397	0.00545397	0.312489	0.312489	0.654476	0.654476	37.4987	37.4987	-0.00545397
2020-08-09	27	f	4	5	shil-ellipse	right	0	576	18.2917	nan	nan	wrong	-0.00135012	0.00135012	-0.0773563	0.0773563	-0.162015	0.162015	-9.28275	9.28275	0.00135012
2020-08-09	27	f	4	5	shil-ellipse	right	0	616	19.6	nan	nan	wrong	-0.00131667	0.00131667	-0.0754399	0.0754399	-0.158001	0.158001	-9.05279	9.05279	0.00131667
2020-08-09	27	f	4	5	shil-ellipse	right	0	643	20.5167	nan	nan	wrong	-0.0161256	0.0161256	-0.923929	0.923929	-1.93507	1.93507	-110.872	110.872	0.0161256
2020-08-09	27	f	4	5	shil-ellipse	right	0	659	21.0333	nan	nan	correct	0.00112096	0.00112096	0.0642261	0.0642261	0.134515	0.134515	7.70714	7.70714	-0.00112096
2020-08-09	27	f	4	5	shil-ellipse	right	0	684	21.8917	nan	nan	wrong	-0.0106631	0.0106631	-0.610949	0.610949	-1.27957	1.27957	-73.3139	73.3139	0.0106631
2020-08-09	27	f	4	5	shil-ellipse	right	0	701	22.4333	nan	nan	correct	0.00175129	0.00175129	0.100341	0.100341	0.210154	0.210154	12.041	12.041	-0.00175129
2020-08-09	27	f	4	5	shil-ellipse	right	0	736	23.6083	nan	nan	correct	0.00759163	0.00759163	0.434968	0.434968	0.910996	0.910996	52.1962	52.1962	-0.00759163
2020-08-09	27	f	4	5	shil-ellipse	right	0	743	23.8333	nan	nan	wrong	-0.00197947	0.00197947	-0.113415	0.113415	-0.237536	0.237536	-13.6098	13.6098	0.00197947
2020-08-09	27	f	4	5	shil-ellipse	right	0	935	30.2333	nan	nan	correct	0.00557873	0.00557873	0.319638	0.319638	0.669448	0.669448	38.3565	38.3565	-0.00557873
2020-08-09	27	f	4	5	shil-ellipse	right	0	961	31.1083	nan	nan	correct	0.00760828	0.00760828	0.435922	0.435922	0.912993	0.912993	52.3106	52.3106	-0.00760828
2020-08-09	27	f	4	5	shil-ellipse	right	0	968	31.35	nan	nan	wrong	-0.00339958	0.00339958	-0.194782	0.194782	-0.40795	0.40795	-23.3738	23.3738	0.00339958
2020-08-09	27	f	4	5	shil-ellipse	right	0	973	31.525	nan	nan	correct	0.00110155	0.00110155	0.0631143	0.0631143	0.132186	0.132186	7.57372	7.57372	-0.00110155
2020-08-09	27	f	4	5	shil-ellipse	right	0	993	32.1667	nan	nan	wrong	-0.00266698	0.00266698	-0.152806	0.152806	-0.320037	0.320037	-18.3368	18.3368	0.00266698
2020-08-09	27	f	4	5	shil-ellipse	right	0	1007	32.6333	nan	nan	wrong	-0.0120591	0.0120591	-0.690933	0.690933	-1.44709	1.44709	-82.9119	82.9119	0.0120591
2020-08-09	27	f	4	5	shil-ellipse	right	0	1019	33.0502	nan	nan	correct	0.0118065	0.0118065	0.676465	0.676465	1.41678	1.41678	81.1758	81.1758	-0.0118065
2020-08-09	27	f	4	5	shil-ellipse	right	0	1026	33.2918	nan	nan	wrong	-0.0023467	0.0023467	-0.134456	0.134456	-0.281604	0.281604	-16.1347	16.1347	0.0023467
2020-08-09	27	f	4	5	shil-ellipse	right	0	1037	33.6584	nan	nan	wrong	-0.020857	0.020857	-1.19502	1.19502	-2.50284	2.50284	-143.402	143.402	0.020857
2020-08-09	27	f	4	5	shil-ellipse	right	0	1045	33.9167	nan	nan	correct	0.00305364	0.00305364	0.174961	0.174961	0.366437	0.366437	20.9953	20.9953	-0.00305364
2020-08-09	27	f	4	5	shil-ellipse	right	0	1050	34.0833	nan	nan	wrong	-0.00100397	0.00100397	-0.057523	0.057523	-0.120476	0.120476	-6.90276	6.90276	0.00100397
2020-08-09	27	f	4	5	shil-ellipse	right	0	1057	34.3167	nan	nan	correct	0.00315311	0.00315311	0.18066	0.18066	0.378373	0.378373	21.6792	21.6792	-0.00315311
2020-08-09	27	f	4	5	shil-ellipse	right	0	1066	34.6	nan	nan	wrong	-0.0114503	0.0114503	-0.656055	0.656055	-1.37404	1.37404	-78.7266	78.7266	0.0114503
2020-08-09	27	f	4	5	shil-ellipse	right	0	1080	35.0917	nan	nan	correct	0.0105226	0.0105226	0.602903	0.602903	1.26272	1.26272	72.3484	72.3484	-0.0105226
2020-08-09	27	f	4	5	shil-ellipse	right	0	1121	36.4584	nan	nan	wrong	-0.00223049	0.00223049	-0.127798	0.127798	-0.267659	0.267659	-15.3357	15.3357	0.00223049
2020-08-09	27	f	4	5	shil-ellipse	right	0	1130	36.75	nan	nan	correct	0.0127816	0.0127816	0.732334	0.732334	1.5338	1.5338	87.88	87.88	-0.0127816
2020-08-09	27	f	4	5	shil-ellipse	right	0	1137	36.9667	nan	nan	wrong	-0.00110639	0.00110639	-0.0633913	0.0633913	-0.132766	0.132766	-7.60695	7.60695	0.00110639
2020-08-09	27	f	4	5	shil-ellipse	right	0	1142	37.1333	nan	nan	correct	0.00431966	0.00431966	0.247498	0.247498	0.518359	0.518359	29.6998	29.6998	-0.00431966
2020-08-09	27	f	4	6	shil-ellipse	left	1	111	2.78332	0.89974	51.5513	wrong	-0.00163685	0.00163685	-0.0937844	0.0937844	-0.196422	0.196422	-11.2541	11.2541	-0.00163685
2020-08-09	27	f	4	6	shil-ellipse	left	1	120	3.07499	0.895609	51.3146	correct	0.0360891	0.0360891	2.06775	2.06775	4.3307	4.3307	248.131	248.131	0.0360891
2020-08-09	27	f	4	6	shil-ellipse	left	1	128	3.33333	0.860213	49.2866	wrong	-0.0119526	0.0119526	-0.684834	0.684834	-1.43431	1.43431	-82.1801	82.1801	-0.0119526
2020-08-09	27	f	4	6	shil-ellipse	left	1	134	3.54165	0.836202	47.9108	correct	0.00229101	0.00229101	0.131265	0.131265	0.274921	0.274921	15.7518	15.7518	0.00229101
2020-08-09	27	f	4	6	shil-ellipse	left	0	309	9.37499	nan	nan	correct	0.00105752	0.00105752	0.0605916	0.0605916	0.126903	0.126903	7.27099	7.27099	0.00105752
2020-08-09	27	f	4	6	shil-ellipse	left	0	318	9.66666	nan	nan	wrong	-0.0228915	0.0228915	-1.31158	1.31158	-2.74698	2.74698	-157.39	157.39	-0.0228915
2020-08-09	27	f	4	6	shil-ellipse	left	0	325	9.92499	nan	nan	correct	0.00658113	0.00658113	0.377071	0.377071	0.789736	0.789736	45.2485	45.2485	0.00658113
2020-08-09	27	f	4	6	shil-ellipse	left	0	331	10.1	nan	nan	wrong	-0.0015952	0.0015952	-0.0913984	0.0913984	-0.191424	0.191424	-10.9678	10.9678	-0.0015952
2020-08-09	27	f	4	6	shil-ellipse	left	0	343	10.525	nan	nan	wrong	-0.0140296	0.0140296	-0.80384	0.80384	-1.68356	1.68356	-96.4608	96.4608	-0.0140296
2020-08-09	27	f	4	6	shil-ellipse	left	0	355	10.9083	nan	nan	correct	0.00295971	0.00295971	0.169579	0.169579	0.355165	0.355165	20.3495	20.3495	0.00295971
2020-08-09	27	f	4	6	shil-ellipse	left	0	390	12.0833	nan	nan	wrong	-0.00261864	0.00261864	-0.150037	0.150037	-0.314237	0.314237	-18.0044	18.0044	-0.00261864
2020-08-09	27	f	4	6	shil-ellipse	left	0	400	12.4167	nan	nan	wrong	-0.0106444	0.0106444	-0.609881	0.609881	-1.27733	1.27733	-73.1857	73.1857	-0.0106444
2020-08-09	27	f	4	6	shil-ellipse	left	0	408	12.6667	nan	nan	correct	0.00357631	0.00357631	0.204908	0.204908	0.429157	0.429157	24.5889	24.5889	0.00357631
2020-08-09	27	f	4	6	shil-ellipse	left	0	415	12.925	nan	nan	correct	0.00673553	0.00673553	0.385918	0.385918	0.808264	0.808264	46.3101	46.3101	0.00673553
2020-08-09	27	f	4	6	shil-ellipse	left	0	433	13.5167	nan	nan	correct	0.0153983	0.0153983	0.882256	0.882256	1.84779	1.84779	105.871	105.871	0.0153983
2020-08-09	27	f	4	6	shil-ellipse	left	0	440	13.7583	nan	nan	wrong	-0.00347449	0.00347449	-0.199073	0.199073	-0.416938	0.416938	-23.8888	23.8888	-0.00347449
2020-08-09	27	f	4	6	shil-ellipse	left	0	445	13.9083	nan	nan	correct	0.00146794	0.00146794	0.084107	0.084107	0.176153	0.176153	10.0928	10.0928	0.00146794
2020-08-09	27	f	4	6	shil-ellipse	left	0	451	14.1083	nan	nan	wrong	-0.00760952	0.00760952	-0.435994	0.435994	-0.913143	0.913143	-52.3192	52.3192	-0.00760952
2020-08-09	27	f	4	6	shil-ellipse	left	0	460	14.4	nan	nan	correct	0.0168937	0.0168937	0.967936	0.967936	2.02724	2.02724	116.152	116.152	0.0168937
2020-08-09	27	f	4	6	shil-ellipse	left	0	470	14.7333	nan	nan	wrong	-0.00846884	0.00846884	-0.485229	0.485229	-1.01626	1.01626	-58.2275	58.2275	-0.00846884
2020-08-09	27	f	4	6	shil-ellipse	left	0	476	14.9583	nan	nan	correct	0.00377879	0.00377879	0.216509	0.216509	0.453455	0.453455	25.9811	25.9811	0.00377879
2020-08-09	27	f	4	6	shil-ellipse	left	0	483	15.1917	nan	nan	wrong	-0.00532388	0.00532388	-0.305036	0.305036	-0.638865	0.638865	-36.6043	36.6043	-0.00532388
2020-08-09	27	f	4	6	shil-ellipse	left	0	490	15.4167	nan	nan	correct	0.00862291	0.00862291	0.494057	0.494057	1.03475	1.03475	59.2868	59.2868	0.00862291
2020-08-09	27	f	4	6	shil-ellipse	left	0	496	15.6083	nan	nan	wrong	-0.00285673	0.00285673	-0.163679	0.163679	-0.342808	0.342808	-19.6415	19.6415	-0.00285673
2020-08-09	27	f	4	6	shil-ellipse	left	0	502	15.8	nan	nan	correct	0.00715196	0.00715196	0.409777	0.409777	0.858235	0.858235	49.1733	49.1733	0.00715196
2020-08-09	27	f	4	6	shil-ellipse	left	0	512	16.1333	nan	nan	correct	0.00398788	0.00398788	0.228489	0.228489	0.478546	0.478546	27.4187	27.4187	0.00398788
2020-08-09	27	f	4	6	shil-ellipse	left	0	517	16.3083	nan	nan	wrong	-0.00150368	0.00150368	-0.0861543	0.0861543	-0.180441	0.180441	-10.3385	10.3385	-0.00150368
2020-08-09	27	f	4	6	shil-ellipse	left	0	528	16.6833	nan	nan	wrong	-0.0146164	0.0146164	-0.837456	0.837456	-1.75396	1.75396	-100.495	100.495	-0.0146164
2020-08-09	27	f	4	6	shil-ellipse	left	0	536	16.9417	nan	nan	correct	0.00202036	0.00202036	0.115758	0.115758	0.242444	0.242444	13.891	13.891	0.00202036
2020-08-09	27	f	4	6	shil-ellipse	left	0	544	17.2	nan	nan	correct	0.0011367	0.0011367	0.0651282	0.0651282	0.136404	0.136404	7.81538	7.81538	0.0011367
2020-08-09	27	f	4	6	shil-ellipse	left	0	551	17.4417	nan	nan	wrong	-0.00786684	0.00786684	-0.450737	0.450737	-0.944021	0.944021	-54.0884	54.0884	-0.00786684
2020-08-09	27	f	4	6	shil-ellipse	left	0	558	17.675	nan	nan	correct	0.00136982	0.00136982	0.0784849	0.0784849	0.164378	0.164378	9.41819	9.41819	0.00136982
2020-08-09	27	f	4	6	shil-ellipse	left	0	596	18.9417	nan	nan	correct	0.0153067	0.0153067	0.877009	0.877009	1.8368	1.8368	105.241	105.241	0.0153067
2020-08-09	27	f	4	6	shil-ellipse	left	0	607	19.3	nan	nan	wrong	-0.00703913	0.00703913	-0.403312	0.403312	-0.844695	0.844695	-48.3975	48.3975	-0.00703913
2020-08-09	27	f	4	6	shil-ellipse	left	0	615	19.5667	nan	nan	wrong	-0.00420529	0.00420529	-0.240945	0.240945	-0.504635	0.504635	-28.9135	28.9135	-0.00420529
2020-08-09	27	f	4	6	shil-ellipse	left	0	621	19.7917	nan	nan	correct	0.00114419	0.00114419	0.0655573	0.0655573	0.137303	0.137303	7.86688	7.86688	0.00114419
2020-08-09	27	f	4	6	shil-ellipse	left	0	773	24.8417	nan	nan	wrong	-0.0105143	0.0105143	-0.602423	0.602423	-1.26171	1.26171	-72.2907	72.2907	-0.0105143
2020-08-09	27	f	4	6	shil-ellipse	left	0	788	25.3584	nan	nan	wrong	-0.00530291	0.00530291	-0.303834	0.303834	-0.636349	0.636349	-36.4601	36.4601	-0.00530291
2020-08-09	27	f	4	6	shil-ellipse	left	0	795	25.5917	nan	nan	correct	0.00125999	0.00125999	0.072192	0.072192	0.151199	0.151199	8.66304	8.66304	0.00125999
2020-08-09	27	f	4	6	shil-ellipse	left	0	811	26.1083	nan	nan	wrong	-0.011465	0.011465	-0.656895	0.656895	-1.3758	1.3758	-78.8275	78.8275	-0.011465
2020-08-09	27	f	4	6	shil-ellipse	left	0	821	26.4417	nan	nan	correct	0.0103957	0.0103957	0.595631	0.595631	1.24749	1.24749	71.4757	71.4757	0.0103957
2020-08-09	27	f	4	6	shil-ellipse	left	0	837	26.9917	nan	nan	wrong	-0.00333153	0.00333153	-0.190883	0.190883	-0.399784	0.399784	-22.9059	22.9059	-0.00333153
2020-08-09	27	f	4	6	shil-ellipse	left	0	844	27.225	nan	nan	correct	0.0131036	0.0131036	0.750784	0.750784	1.57244	1.57244	90.094	90.094	0.0131036
2020-08-09	27	f	4	6	shil-ellipse	left	0	852	27.4667	nan	nan	wrong	-0.0112007	0.0112007	-0.641752	0.641752	-1.34408	1.34408	-77.0102	77.0102	-0.0112007
2020-08-09	27	f	4	6	shil-ellipse	left	0	858	27.6833	nan	nan	correct	0.00180517	0.00180517	0.103429	0.103429	0.216621	0.216621	12.4115	12.4115	0.00180517
2020-08-09	27	f	4	6	shil-ellipse	left	0	896	28.9333	nan	nan	correct	0.0101529	0.0101529	0.581716	0.581716	1.21834	1.21834	69.8059	69.8059	0.0101529
2020-08-09	27	f	4	6	shil-ellipse	left	0	910	29.4	nan	nan	correct	0.0106582	0.0106582	0.610672	0.610672	1.27899	1.27899	73.2807	73.2807	0.0106582
2020-08-09	27	f	4	6	shil-ellipse	left	0	921	29.7917	nan	nan	wrong	-0.00109052	0.00109052	-0.0624821	0.0624821	-0.130862	0.130862	-7.49785	7.49785	-0.00109052
2020-08-09	27	f	4	6	shil-ellipse	left	0	941	30.4333	nan	nan	correct	0.00838629	0.00838629	0.480499	0.480499	1.00636	1.00636	57.6599	57.6599	0.00838629
2020-08-09	27	f	4	6	shil-ellipse	left	0	984	31.8667	nan	nan	correct	0.0155946	0.0155946	0.893503	0.893503	1.87135	1.87135	107.22	107.22	0.0155946
2020-08-09	27	f	4	6	shil-ellipse	left	0	991	32.1083	nan	nan	wrong	-0.00437388	0.00437388	-0.250605	0.250605	-0.524865	0.524865	-30.0726	30.0726	-0.00437388
2020-08-09	27	f	4	6	shil-ellipse	left	0	998	32.35	nan	nan	correct	0.019883	0.019883	1.13921	1.13921	2.38596	2.38596	136.705	136.705	0.019883
2020-08-09	27	f	4	6	shil-ellipse	left	0	1006	32.6	nan	nan	wrong	-0.00495835	0.00495835	-0.284093	0.284093	-0.595002	0.595002	-34.0911	34.0911	-0.00495835
2020-08-09	27	f	4	6	shil-ellipse	left	0	1011	32.7667	nan	nan	correct	0.00125888	0.00125888	0.0721283	0.0721283	0.151065	0.151065	8.65539	8.65539	0.00125888
2020-08-09	27	f	4	7	shil-ellipse	left	1	212	6.13333	0.416898	23.8865	correct	0.00113864	0.00113864	0.0652393	0.0652393	0.136637	0.136637	7.82872	7.82872	0.00113864
2020-08-09	27	f	4	7	shil-ellipse	left	1	220	6.40833	0.416898	23.8865	wrong	-0.0194061	0.0194061	-1.11189	1.11189	-2.32873	2.32873	-133.427	133.427	-0.0194061
2020-08-09	27	f	4	7	shil-ellipse	left	1	227	6.64166	0.416898	23.8865	correct	0.00657743	0.00657743	0.376859	0.376859	0.789292	0.789292	45.2231	45.2231	0.00657743
2020-08-09	27	f	4	7	shil-ellipse	left	1	233	6.83333	0.416898	23.8865	wrong	-0.00142107	0.00142107	-0.0814212	0.0814212	-0.170528	0.170528	-9.77054	9.77054	-0.00142107
2020-08-09	27	f	4	7	shil-ellipse	left	0	323	9.84167	nan	nan	correct	0.0170972	0.0170972	0.979598	0.979598	2.05167	2.05167	117.552	117.552	0.0170972
2020-08-09	27	f	4	7	shil-ellipse	left	0	338	10.35	nan	nan	wrong	-0.00969967	0.00969967	-0.55575	0.55575	-1.16396	1.16396	-66.69	66.69	-0.00969967
2020-08-09	27	f	4	7	shil-ellipse	left	0	348	10.6667	nan	nan	correct	0.00851967	0.00851967	0.488141	0.488141	1.02236	1.02236	58.577	58.577	0.00851967
2020-08-09	27	f	4	7	shil-ellipse	left	0	355	10.9083	nan	nan	wrong	-0.00194768	0.00194768	-0.111594	0.111594	-0.233721	0.233721	-13.3912	13.3912	-0.00194768
2020-08-09	27	f	4	7	shil-ellipse	left	0	379	11.7083	nan	nan	correct	0.00376932	0.00376932	0.215966	0.215966	0.452318	0.452318	25.9159	25.9159	0.00376932
2020-08-09	27	f	4	7	shil-ellipse	left	0	388	12	nan	nan	wrong	-0.00382469	0.00382469	-0.219139	0.219139	-0.458963	0.458963	-26.2966	26.2966	-0.00382469
2020-08-09	27	f	4	7	shil-ellipse	left	0	396	12.2667	nan	nan	wrong	-0.00348187	0.00348187	-0.199497	0.199497	-0.417825	0.417825	-23.9396	23.9396	-0.00348187
2020-08-09	27	f	4	7	shil-ellipse	left	0	410	12.7417	nan	nan	correct	0.0102338	0.0102338	0.586356	0.586356	1.22806	1.22806	70.3627	70.3627	0.0102338
2020-08-09	27	f	4	7	shil-ellipse	left	0	422	13.15	nan	nan	wrong	-0.00295597	0.00295597	-0.169365	0.169365	-0.354716	0.354716	-20.3237	20.3237	-0.00295597
2020-08-09	27	f	4	7	shil-ellipse	left	0	452	14.1333	nan	nan	wrong	-0.00121061	0.00121061	-0.069363	0.069363	-0.145273	0.145273	-8.32355	8.32355	-0.00121061
2020-08-09	27	f	4	7	shil-ellipse	left	0	462	14.4667	nan	nan	correct	0.013373	0.013373	0.766216	0.766216	1.60476	1.60476	91.9459	91.9459	0.013373
2020-08-09	27	f	4	7	shil-ellipse	left	0	470	14.7333	nan	nan	wrong	-0.0061203	0.0061203	-0.350667	0.350667	-0.734436	0.734436	-42.0801	42.0801	-0.0061203
2020-08-09	27	f	4	7	shil-ellipse	left	0	478	15.0083	nan	nan	correct	0.0127362	0.0127362	0.72973	0.72973	1.52834	1.52834	87.5676	87.5676	0.0127362
2020-08-09	27	f	4	7	shil-ellipse	left	0	487	15.325	nan	nan	wrong	-0.00763729	0.00763729	-0.437585	0.437585	-0.916475	0.916475	-52.5102	52.5102	-0.00763729
2020-08-09	27	f	4	7	shil-ellipse	left	0	494	15.5417	nan	nan	correct	0.00201805	0.00201805	0.115626	0.115626	0.242166	0.242166	13.8751	13.8751	0.00201805
2020-08-09	27	f	4	7	shil-ellipse	left	0	500	15.75	nan	nan	wrong	-0.00992788	0.00992788	-0.568825	0.568825	-1.19135	1.19135	-68.2591	68.2591	-0.00992788
2020-08-09	27	f	4	7	shil-ellipse	left	0	507	15.975	nan	nan	correct	0.00164621	0.00164621	0.0943206	0.0943206	0.197545	0.197545	11.3185	11.3185	0.00164621
2020-08-09	27	f	4	7	shil-ellipse	left	0	542	17.1584	nan	nan	correct	0.0178206	0.0178206	1.02105	1.02105	2.13848	2.13848	122.526	122.526	0.0178206
2020-08-09	27	f	4	7	shil-ellipse	left	0	551	17.45	nan	nan	wrong	-0.00287293	0.00287293	-0.164607	0.164607	-0.344752	0.344752	-19.7528	19.7528	-0.00287293
2020-08-09	27	f	4	7	shil-ellipse	left	0	560	17.75	nan	nan	wrong	-0.00188641	0.00188641	-0.108083	0.108083	-0.226369	0.226369	-12.97	12.97	-0.00188641
2020-08-09	27	f	4	7	shil-ellipse	left	0	567	17.9918	nan	nan	correct	0.00821473	0.00821473	0.470669	0.470669	0.985767	0.985767	56.4803	56.4803	0.00821473
2020-08-09	27	f	4	7	shil-ellipse	left	0	577	18.3251	nan	nan	wrong	-0.0082539	0.0082539	-0.472914	0.472914	-0.990468	0.990468	-56.7496	56.7496	-0.0082539
2020-08-09	27	f	4	7	shil-ellipse	left	0	585	18.575	nan	nan	correct	0.00124806	0.00124806	0.0715085	0.0715085	0.149767	0.149767	8.58102	8.58102	0.00124806
2020-08-09	27	f	4	7	shil-ellipse	left	0	611	19.4333	nan	nan	correct	0.0044281	0.0044281	0.253711	0.253711	0.531372	0.531372	30.4454	30.4454	0.0044281
2020-08-09	27	f	4	7	shil-ellipse	left	0	624	19.8667	nan	nan	wrong	-0.00564433	0.00564433	-0.323396	0.323396	-0.67732	0.67732	-38.8076	38.8076	-0.00564433
2020-08-09	27	f	4	7	shil-ellipse	left	0	762	24.4917	nan	nan	correct	0.00441028	0.00441028	0.25269	0.25269	0.529234	0.529234	30.3229	30.3229	0.00441028
2020-08-09	27	f	4	7	shil-ellipse	left	0	774	24.8667	nan	nan	correct	0.00151372	0.00151372	0.0867298	0.0867298	0.181647	0.181647	10.4076	10.4076	0.00151372
2020-08-09	27	f	4	7	shil-ellipse	left	0	788	25.3417	nan	nan	wrong	-0.0152412	0.0152412	-0.873256	0.873256	-1.82894	1.82894	-104.791	104.791	-0.0152412
2020-08-09	27	f	4	7	shil-ellipse	left	0	799	25.7251	nan	nan	correct	0.00626487	0.00626487	0.358951	0.358951	0.751784	0.751784	43.0741	43.0741	0.00626487
2020-08-09	27	f	4	7	shil-ellipse	left	0	808	26.0251	nan	nan	wrong	-0.00684468	0.00684468	-0.392171	0.392171	-0.821362	0.821362	-47.0606	47.0606	-0.00684468
2020-08-09	27	f	4	7	shil-ellipse	left	0	815	26.2417	nan	nan	correct	0.00231714	0.00231714	0.132762	0.132762	0.278056	0.278056	15.9315	15.9315	0.00231714
2020-08-09	27	f	4	7	shil-ellipse	left	0	823	26.5251	nan	nan	wrong	-0.00868554	0.00868554	-0.497645	0.497645	-1.04226	1.04226	-59.7174	59.7174	-0.00868554
2020-08-09	27	f	4	7	shil-ellipse	left	0	830	26.75	nan	nan	correct	0.00213783	0.00213783	0.122489	0.122489	0.25654	0.25654	14.6986	14.6986	0.00213783
2020-08-09	27	f	4	7	shil-ellipse	left	0	843	27.1917	nan	nan	correct	0.0207438	0.0207438	1.18853	1.18853	2.48926	2.48926	142.624	142.624	0.0207438
2020-08-09	27	f	4	7	shil-ellipse	left	0	852	27.4917	nan	nan	wrong	-0.0069686	0.0069686	-0.399271	0.399271	-0.836232	0.836232	-47.9126	47.9126	-0.0069686
2020-08-09	27	f	4	7	shil-ellipse	left	0	861	27.7833	nan	nan	wrong	-0.0107627	0.0107627	-0.616658	0.616658	-1.29153	1.29153	-73.999	73.999	-0.0107627
2020-08-09	27	f	4	7	shil-ellipse	left	0	888	28.6668	nan	nan	correct	0.0163087	0.0163087	0.934421	0.934421	1.95705	1.95705	112.13	112.13	0.0163087
2020-08-09	27	f	4	7	shil-ellipse	left	0	897	28.975	nan	nan	wrong	-0.00693582	0.00693582	-0.397393	0.397393	-0.832299	0.832299	-47.6872	47.6872	-0.00693582
2020-08-09	27	f	4	7	shil-ellipse	left	0	904	29.2083	nan	nan	correct	0.00120619	0.00120619	0.0691094	0.0691094	0.144742	0.144742	8.29313	8.29313	0.00120619
2020-08-09	27	f	4	7	shil-ellipse	left	0	930	30.0917	nan	nan	wrong	-0.0153088	0.0153088	-0.877132	0.877132	-1.83706	1.83706	-105.256	105.256	-0.0153088
2020-08-09	27	f	4	7	shil-ellipse	left	0	939	30.375	nan	nan	correct	0.00166341	0.00166341	0.0953063	0.0953063	0.199609	0.199609	11.4368	11.4368	0.00166341
2020-08-09	27	f	4	7	shil-ellipse	left	0	1142	37.1583	nan	nan	wrong	-0.0122036	0.0122036	-0.699214	0.699214	-1.46443	1.46443	-83.9057	83.9057	-0.0122036
2020-08-09	27	f	4	7	shil-ellipse	left	0	1150	37.4167	nan	nan	correct	0.00192922	0.00192922	0.110536	0.110536	0.231507	0.231507	13.2644	13.2644	0.00192922
2020-08-09	27	f	4	7	shil-ellipse	left	0	1158	37.675	nan	nan	correct	0.001183	0.001183	0.0677811	0.0677811	0.14196	0.14196	8.13373	8.13373	0.001183
2020-08-09	27	f	4	8	shil-ellipse	right	0	3	-0.824997	nan	nan	wrong	-0.00916805	0.00916805	-0.525291	0.525291	-1.10017	1.10017	-63.0349	63.0349	0.00916805
2020-08-09	27	f	4	8	shil-ellipse	right	0	14	-0.449996	nan	nan	correct	0.00617997	0.00617997	0.354086	0.354086	0.741596	0.741596	42.4903	42.4903	-0.00617997
2020-08-09	27	f	4	8	shil-ellipse	right	0	21	-0.20833	nan	nan	correct	0.00722903	0.00722903	0.414193	0.414193	0.867484	0.867484	49.7032	49.7032	-0.00722903
2020-08-09	27	f	4	8	shil-ellipse	right	1	33	0.183558	1.04239	59.7244	correct	0.0136655	0.0136655	0.782977	0.782977	1.63986	1.63986	93.9572	93.9572	-0.0136655
2020-08-09	27	f	4	8	shil-ellipse	right	1	41	0.450003	1.01653	58.243	wrong	-0.00183414	0.00183414	-0.105089	0.105089	-0.220097	0.220097	-12.6106	12.6106	0.00183414
2020-08-09	27	f	4	8	shil-ellipse	right	1	95	2.24167	0.89974	51.5513	correct	0.00231218	0.00231218	0.132478	0.132478	0.277462	0.277462	15.8974	15.8974	-0.00231218
2020-08-09	27	f	4	8	shil-ellipse	right	1	103	2.525	0.89974	51.5513	wrong	-0.0479025	0.0479025	-2.74461	2.74461	-5.74829	5.74829	-329.353	329.353	0.0479025
2020-08-09	27	f	4	8	shil-ellipse	right	1	111	2.78334	0.89974	51.5513	correct	0.00932274	0.00932274	0.534153	0.534153	1.11873	1.11873	64.0984	64.0984	-0.00932274
2020-08-09	27	f	4	8	shil-ellipse	right	1	184	5.21667	0.440343	25.2298	wrong	-0.0012224	0.0012224	-0.0700385	0.0700385	-0.146688	0.146688	-8.40462	8.40462	0.0012224
2020-08-09	27	f	4	8	shil-ellipse	right	1	192	5.49167	0.416898	23.8865	correct	0.0209527	0.0209527	1.2005	1.2005	2.51433	2.51433	144.06	144.06	-0.0209527
2020-08-09	27	f	4	8	shil-ellipse	right	1	200	5.74167	0.416898	23.8865	wrong	-0.00302059	0.00302059	-0.173067	0.173067	-0.36247	0.36247	-20.768	20.768	0.00302059
2020-08-09	27	f	4	8	shil-ellipse	right	0	310	9.40001	nan	nan	wrong	-0.00320858	0.00320858	-0.183838	0.183838	-0.38503	0.38503	-22.0606	22.0606	0.00320858
2020-08-09	27	f	4	8	shil-ellipse	right	0	330	10.075	nan	nan	wrong	-0.00851078	0.00851078	-0.487632	0.487632	-1.02129	1.02129	-58.5158	58.5158	0.00851078
2020-08-09	27	f	4	8	shil-ellipse	right	0	342	10.4833	nan	nan	wrong	-0.00204714	0.00204714	-0.117293	0.117293	-0.245657	0.245657	-14.0751	14.0751	0.00204714
2020-08-09	27	f	4	8	shil-ellipse	right	0	350	10.7417	nan	nan	wrong	-0.00763159	0.00763159	-0.437258	0.437258	-0.915791	0.915791	-52.471	52.471	0.00763159
2020-08-09	27	f	4	8	shil-ellipse	right	0	362	11.1417	nan	nan	correct	0.0112463	0.0112463	0.644367	0.644367	1.34956	1.34956	77.3241	77.3241	-0.0112463
2020-08-09	27	f	4	8	shil-ellipse	right	0	371	11.4417	nan	nan	wrong	-0.00702499	0.00702499	-0.402502	0.402502	-0.842999	0.842999	-48.3003	48.3003	0.00702499
2020-08-09	27	f	4	8	shil-ellipse	right	0	378	11.6917	nan	nan	correct	0.0066725	0.0066725	0.382306	0.382306	0.8007	0.8007	45.8767	45.8767	-0.0066725
2020-08-09	27	f	4	8	shil-ellipse	right	0	389	12.0333	nan	nan	correct	0.00292365	0.00292365	0.167513	0.167513	0.350838	0.350838	20.1015	20.1015	-0.00292365
2020-08-09	27	f	4	8	shil-ellipse	right	0	405	12.5917	nan	nan	wrong	-0.00902294	0.00902294	-0.516977	0.516977	-1.08275	1.08275	-62.0372	62.0372	0.00902294
2020-08-09	27	f	4	8	shil-ellipse	right	0	413	12.8417	nan	nan	correct	0.00675659	0.00675659	0.387124	0.387124	0.810791	0.810791	46.4549	46.4549	-0.00675659
2020-08-09	27	f	4	8	shil-ellipse	right	0	419	13.05	nan	nan	wrong	-0.00151664	0.00151664	-0.0868969	0.0868969	-0.181996	0.181996	-10.4276	10.4276	0.00151664
2020-08-09	27	f	4	8	shil-ellipse	right	0	427	13.3083	nan	nan	correct	0.00632395	0.00632395	0.362336	0.362336	0.758874	0.758874	43.4803	43.4803	-0.00632395
2020-08-09	27	f	4	8	shil-ellipse	right	0	440	13.7417	nan	nan	correct	0.0231323	0.0231323	1.32539	1.32539	2.77588	2.77588	159.046	159.046	-0.0231323
2020-08-09	27	f	4	8	shil-ellipse	right	0	447	13.9917	nan	nan	wrong	-0.00637155	0.00637155	-0.365063	0.365063	-0.764585	0.764585	-43.8075	43.8075	0.00637155
2020-08-09	27	f	4	8	shil-ellipse	right	0	453	14.1917	nan	nan	correct	0.00582418	0.00582418	0.333701	0.333701	0.698902	0.698902	40.0441	40.0441	-0.00582418
2020-08-09	27	f	4	8	shil-ellipse	right	0	470	14.7333	nan	nan	wrong	-0.0224773	0.0224773	-1.28786	1.28786	-2.69728	2.69728	-154.543	154.543	0.0224773
2020-08-09	27	f	4	8	shil-ellipse	right	0	484	15.2083	nan	nan	correct	0.0182617	0.0182617	1.04632	1.04632	2.1914	2.1914	125.558	125.558	-0.0182617
2020-08-09	27	f	4	8	shil-ellipse	right	0	490	15.4167	nan	nan	correct	0.017218	0.017218	0.98652	0.98652	2.06616	2.06616	118.382	118.382	-0.017218
2020-08-09	27	f	4	8	shil-ellipse	right	0	500	15.7333	nan	nan	wrong	-0.00198805	0.00198805	-0.113907	0.113907	-0.238565	0.238565	-13.6688	13.6688	0.00198805
2020-08-09	27	f	4	8	shil-ellipse	right	0	663	21.1833	nan	nan	wrong	-0.00966889	0.00966889	-0.553987	0.553987	-1.16027	1.16027	-66.4784	66.4784	0.00966889
2020-08-09	27	f	4	8	shil-ellipse	right	0	674	21.55	nan	nan	correct	0.00674797	0.00674797	0.38663	0.38663	0.809757	0.809757	46.3956	46.3956	-0.00674797
2020-08-09	27	f	4	8	shil-ellipse	right	0	685	21.9167	nan	nan	wrong	-0.00455922	0.00455922	-0.261224	0.261224	-0.547107	0.547107	-31.3469	31.3469	0.00455922
2020-08-09	27	f	4	8	shil-ellipse	right	0	700	22.4	nan	nan	correct	0.00515091	0.00515091	0.295126	0.295126	0.61811	0.61811	35.4151	35.4151	-0.00515091
2020-08-09	27	f	4	8	shil-ellipse	right	0	708	22.6833	nan	nan	correct	0.0063341	0.0063341	0.362917	0.362917	0.760092	0.760092	43.5501	43.5501	-0.0063341
2020-08-09	27	f	4	8	shil-ellipse	right	0	714	22.8917	nan	nan	wrong	-0.00147045	0.00147045	-0.0842508	0.0842508	-0.176454	0.176454	-10.1101	10.1101	0.00147045
2020-08-09	27	f	4	8	shil-ellipse	right	0	724	23.2167	nan	nan	wrong	-0.00666917	0.00666917	-0.382115	0.382115	-0.8003	0.8003	-45.8538	45.8538	0.00666917
2020-08-09	27	f	4	8	shil-ellipse	right	0	736	23.6	nan	nan	correct	0.00262219	0.00262219	0.150241	0.150241	0.314663	0.314663	18.0289	18.0289	-0.00262219
2020-08-09	27	f	4	8	shil-ellipse	right	0	743	23.8333	nan	nan	wrong	-0.00288584	0.00288584	-0.165346	0.165346	-0.3463	0.3463	-19.8416	19.8416	0.00288584
2020-08-09	27	f	4	8	shil-ellipse	right	0	748	24.0083	nan	nan	correct	0.00119046	0.00119046	0.0682083	0.0682083	0.142855	0.142855	8.18499	8.18499	-0.00119046
2020-08-09	27	f	4	8	shil-ellipse	right	0	755	24.2417	nan	nan	wrong	-0.0140136	0.0140136	-0.802922	0.802922	-1.68164	1.68164	-96.3507	96.3507	0.0140136
2020-08-09	27	f	4	8	shil-ellipse	right	0	768	24.675	nan	nan	wrong	-0.0163042	0.0163042	-0.934164	0.934164	-1.95651	1.95651	-112.1	112.1	0.0163042
2020-08-09	27	f	4	8	shil-ellipse	right	0	775	24.9167	nan	nan	correct	0.00474447	0.00474447	0.271838	0.271838	0.569336	0.569336	32.6206	32.6206	-0.00474447
2020-08-09	27	f	4	8	shil-ellipse	right	0	780	25.0833	nan	nan	wrong	-0.00140077	0.00140077	-0.0802582	0.0802582	-0.168092	0.168092	-9.63099	9.63099	0.00140077
2020-08-09	27	f	4	8	shil-ellipse	right	0	787	25.3251	nan	nan	correct	0.0039525	0.0039525	0.226462	0.226462	0.4743	0.4743	27.1754	27.1754	-0.0039525
2020-08-09	27	f	4	8	shil-ellipse	right	0	798	25.6667	nan	nan	wrong	-0.0192334	0.0192334	-1.10199	1.10199	-2.30801	2.30801	-132.239	132.239	0.0192334
2020-08-09	27	f	4	8	shil-ellipse	right	0	808	26.0251	nan	nan	correct	0.00668359	0.00668359	0.382941	0.382941	0.80203	0.80203	45.953	45.953	-0.00668359
2020-08-09	27	f	4	8	shil-ellipse	right	0	818	26.3333	nan	nan	wrong	-0.00341947	0.00341947	-0.195921	0.195921	-0.410336	0.410336	-23.5105	23.5105	0.00341947
2020-08-09	27	f	4	8	shil-ellipse	right	0	841	27.125	nan	nan	wrong	-0.00131887	0.00131887	-0.0755659	0.0755659	-0.158265	0.158265	-9.06791	9.06791	0.00131887
2020-08-09	27	f	4	8	shil-ellipse	right	0	850	27.425	nan	nan	correct	0.00553446	0.00553446	0.317101	0.317101	0.664135	0.664135	38.0522	38.0522	-0.00553446
2020-08-09	27	f	4	8	shil-ellipse	right	0	857	27.6583	nan	nan	correct	0.00780247	0.00780247	0.447049	0.447049	0.936296	0.936296	53.6458	53.6458	-0.00780247
2020-08-09	27	f	4	8	shil-ellipse	right	0	865	27.9	nan	nan	wrong	-0.00155001	0.00155001	-0.0888093	0.0888093	-0.186002	0.186002	-10.6571	10.6571	0.00155001
2020-08-09	27	f	4	8	shil-ellipse	right	0	886	28.6	nan	nan	correct	0.013694	0.013694	0.784611	0.784611	1.64329	1.64329	94.1533	94.1533	-0.013694
2020-08-09	27	f	4	8	shil-ellipse	right	0	894	28.8833	nan	nan	wrong	-0.00199699	0.00199699	-0.114419	0.114419	-0.239639	0.239639	-13.7303	13.7303	0.00199699
2020-08-09	27	f	4	8	shil-ellipse	right	0	992	32.1417	nan	nan	wrong	-0.0102623	0.0102623	-0.587988	0.587988	-1.23148	1.23148	-70.5586	70.5586	0.0102623
2020-08-09	27	f	4	8	shil-ellipse	right	0	1008	32.6833	nan	nan	wrong	-0.0142069	0.0142069	-0.813993	0.813993	-1.70482	1.70482	-97.6792	97.6792	0.0142069
2020-08-09	27	f	4	8	shil-ellipse	right	0	1018	33.0083	nan	nan	correct	0.00182334	0.00182334	0.10447	0.10447	0.218801	0.218801	12.5364	12.5364	-0.00182334
2020-08-09	27	f	4	8	shil-ellipse	right	0	1024	33.2083	nan	nan	wrong	-0.00139908	0.00139908	-0.0801613	0.0801613	-0.167889	0.167889	-9.61936	9.61936	0.00139908
2020-08-09	27	f	4	8	shil-ellipse	right	0	1034	33.5333	nan	nan	correct	0.0155632	0.0155632	0.891707	0.891707	1.86759	1.86759	107.005	107.005	-0.0155632
2020-08-09	27	f	4	8	shil-ellipse	right	0	1041	33.7833	nan	nan	wrong	-0.00302008	0.00302008	-0.173038	0.173038	-0.362409	0.362409	-20.7645	20.7645	0.00302008
2020-08-09	27	f	4	8	shil-ellipse	right	0	1073	34.8584	nan	nan	correct	0.0143795	0.0143795	0.823886	0.823886	1.72554	1.72554	98.8663	98.8663	-0.0143795
2020-08-09	27	f	4	8	shil-ellipse	right	0	1108	36	nan	nan	correct	0.00990379	0.00990379	0.567446	0.567446	1.18846	1.18846	68.0935	68.0935	-0.00990379
2020-08-09	27	f	4	9	shil-ellipse	left	1	218	6.35833	0.416898	23.8865	correct	0.00108913	0.00108913	0.0624026	0.0624026	0.130696	0.130696	7.48832	7.48832	0.00108913
2020-08-09	27	f	4	9	shil-ellipse	left	1	227	6.63333	0.416898	23.8865	wrong	-0.020907	0.020907	-1.19789	1.19789	-2.50885	2.50885	-143.746	143.746	-0.020907
2020-08-09	27	f	4	9	shil-ellipse	left	1	234	6.86666	0.416898	23.8865	correct	0.00455778	0.00455778	0.261141	0.261141	0.546933	0.546933	31.337	31.337	0.00455778
2020-08-09	27	f	4	9	shil-ellipse	left	1	239	7.04999	0.388412	22.2544	wrong	-0.00102541	0.00102541	-0.0587516	0.0587516	-0.123049	0.123049	-7.0502	7.0502	-0.00102541
2020-08-09	27	f	4	9	shil-ellipse	left	0	367	11.3083	nan	nan	correct	0.0115858	0.0115858	0.663817	0.663817	1.39029	1.39029	79.658	79.658	0.0115858
2020-08-09	27	f	4	9	shil-ellipse	left	0	375	11.575	nan	nan	wrong	-0.00138844	0.00138844	-0.0795519	0.0795519	-0.166613	0.166613	-9.54623	9.54623	-0.00138844
2020-08-09	27	f	4	9	shil-ellipse	left	0	384	11.8667	nan	nan	wrong	-0.0126766	0.0126766	-0.726315	0.726315	-1.52119	1.52119	-87.1578	87.1578	-0.0126766
2020-08-09	27	f	4	9	shil-ellipse	left	0	392	12.1417	nan	nan	correct	0.00661449	0.00661449	0.378983	0.378983	0.793739	0.793739	45.4779	45.4779	0.00661449
2020-08-09	27	f	4	9	shil-ellipse	left	0	398	12.3584	nan	nan	wrong	-0.0054712	0.0054712	-0.313477	0.313477	-0.656545	0.656545	-37.6172	37.6172	-0.0054712
2020-08-09	27	f	4	9	shil-ellipse	left	0	405	12.5917	nan	nan	correct	0.00236555	0.00236555	0.135536	0.135536	0.283866	0.283866	16.2643	16.2643	0.00236555
2020-08-09	27	f	4	9	shil-ellipse	left	0	415	12.9083	nan	nan	wrong	-0.00296424	0.00296424	-0.169838	0.169838	-0.355708	0.355708	-20.3806	20.3806	-0.00296424
2020-08-09	27	f	4	9	shil-ellipse	left	0	423	13.1917	nan	nan	correct	0.0146002	0.0146002	0.836533	0.836533	1.75203	1.75203	100.384	100.384	0.0146002
2020-08-09	27	f	4	9	shil-ellipse	left	0	431	13.4333	nan	nan	wrong	-0.00540361	0.00540361	-0.309604	0.309604	-0.648433	0.648433	-37.1525	37.1525	-0.00540361
2020-08-09	27	f	4	9	shil-ellipse	left	0	436	13.6167	nan	nan	correct	0.00182677	0.00182677	0.104666	0.104666	0.219212	0.219212	12.5599	12.5599	0.00182677
2020-08-09	27	f	4	9	shil-ellipse	left	0	441	13.7833	nan	nan	wrong	-0.00269008	0.00269008	-0.15413	0.15413	-0.322809	0.322809	-18.4956	18.4956	-0.00269008
2020-08-09	27	f	4	9	shil-ellipse	left	0	448	14.025	nan	nan	correct	0.0180324	0.0180324	1.03318	1.03318	2.16389	2.16389	123.981	123.981	0.0180324
2020-08-09	27	f	4	9	shil-ellipse	left	0	457	14.325	nan	nan	wrong	-0.0187866	0.0187866	-1.07639	1.07639	-2.25439	2.25439	-129.167	129.167	-0.0187866
2020-08-09	27	f	4	9	shil-ellipse	left	0	466	14.6	nan	nan	correct	0.00469686	0.00469686	0.26911	0.26911	0.563623	0.563623	32.2932	32.2932	0.00469686
2020-08-09	27	f	4	9	shil-ellipse	left	0	474	14.8917	nan	nan	wrong	-0.0138493	0.0138493	-0.793508	0.793508	-1.66192	1.66192	-95.221	95.221	-0.0138493
2020-08-09	27	f	4	9	shil-ellipse	left	0	487	15.325	nan	nan	correct	0.00102924	0.00102924	0.0589709	0.0589709	0.123508	0.123508	7.07651	7.07651	0.00102924
2020-08-09	27	f	4	9	shil-ellipse	left	0	526	16.6083	nan	nan	wrong	-0.0173284	0.0173284	-0.992847	0.992847	-2.07941	2.07941	-119.142	119.142	-0.0173284
2020-08-09	27	f	4	9	shil-ellipse	left	0	534	16.8917	nan	nan	correct	0.00257409	0.00257409	0.147485	0.147485	0.308891	0.308891	17.6982	17.6982	0.00257409
2020-08-09	27	f	4	9	shil-ellipse	left	0	552	17.4917	nan	nan	correct	0.0123028	0.0123028	0.704897	0.704897	1.47633	1.47633	84.5876	84.5876	0.0123028
2020-08-09	27	f	4	9	shil-ellipse	left	0	562	17.825	nan	nan	wrong	-0.0250969	0.0250969	-1.43795	1.43795	-3.01163	3.01163	-172.554	172.554	-0.0250969
2020-08-09	27	f	4	9	shil-ellipse	left	0	571	18.1083	nan	nan	correct	0.00638365	0.00638365	0.365756	0.365756	0.766038	0.766038	43.8907	43.8907	0.00638365
2020-08-09	27	f	4	9	shil-ellipse	left	0	579	18.3667	nan	nan	wrong	-0.0201399	0.0201399	-1.15393	1.15393	-2.41678	2.41678	-138.471	138.471	-0.0201399
2020-08-09	27	f	4	9	shil-ellipse	left	0	587	18.65	nan	nan	correct	0.0167649	0.0167649	0.960557	0.960557	2.01179	2.01179	115.267	115.267	0.0167649
2020-08-09	27	f	4	9	shil-ellipse	left	0	598	19.0083	nan	nan	correct	0.00990446	0.00990446	0.567484	0.567484	1.18853	1.18853	68.098	68.098	0.00990446
2020-08-09	27	f	4	9	shil-ellipse	left	0	605	19.2584	nan	nan	wrong	-0.00151532	0.00151532	-0.0868214	0.0868214	-0.181838	0.181838	-10.4186	10.4186	-0.00151532
2020-08-09	27	f	4	9	shil-ellipse	left	0	742	23.8167	nan	nan	correct	0.00320193	0.00320193	0.183457	0.183457	0.384231	0.384231	22.0148	22.0148	0.00320193
2020-08-09	27	f	4	9	shil-ellipse	left	0	751	24.1167	nan	nan	wrong	-0.00815489	0.00815489	-0.467241	0.467241	-0.978587	0.978587	-56.0689	56.0689	-0.00815489
2020-08-09	27	f	4	9	shil-ellipse	left	0	769	24.7083	nan	nan	correct	0.00661886	0.00661886	0.379233	0.379233	0.794263	0.794263	45.5079	45.5079	0.00661886
2020-08-09	27	f	4	9	shil-ellipse	left	0	780	25.075	nan	nan	wrong	-0.0103174	0.0103174	-0.591144	0.591144	-1.23809	1.23809	-70.9373	70.9373	-0.0103174
2020-08-09	27	f	4	9	shil-ellipse	left	0	787	25.3	nan	nan	correct	0.00205042	0.00205042	0.11748	0.11748	0.24605	0.24605	14.0976	14.0976	0.00205042
2020-08-09	27	f	4	9	shil-ellipse	left	0	796	25.6083	nan	nan	correct	0.0035356	0.0035356	0.202575	0.202575	0.424272	0.424272	24.309	24.309	0.0035356
2020-08-09	27	f	4	9	shil-ellipse	left	0	802	25.8167	nan	nan	wrong	-0.00594305	0.00594305	-0.340512	0.340512	-0.713166	0.713166	-40.8614	40.8614	-0.00594305
2020-08-09	27	f	4	9	shil-ellipse	left	0	808	26.0083	nan	nan	correct	0.00156188	0.00156188	0.0894891	0.0894891	0.187425	0.187425	10.7387	10.7387	0.00156188
2020-08-09	27	f	4	9	shil-ellipse	left	0	822	26.4667	nan	nan	wrong	-0.0124641	0.0124641	-0.714141	0.714141	-1.49569	1.49569	-85.6969	85.6969	-0.0124641
2020-08-09	27	f	4	9	shil-ellipse	left	0	830	26.7583	nan	nan	correct	0.013918	0.013918	0.797442	0.797442	1.67016	1.67016	95.693	95.693	0.013918
2020-08-09	27	f	4	9	shil-ellipse	left	0	844	27.2167	nan	nan	correct	0.0111383	0.0111383	0.638177	0.638177	1.33659	1.33659	76.5812	76.5812	0.0111383
2020-08-09	27	f	4	9	shil-ellipse	left	0	851	27.4583	nan	nan	wrong	-0.0028703	0.0028703	-0.164456	0.164456	-0.344436	0.344436	-19.7347	19.7347	-0.0028703
2020-08-09	27	f	4	9	shil-ellipse	left	0	863	27.85	nan	nan	wrong	-0.0162539	0.0162539	-0.931281	0.931281	-1.95047	1.95047	-111.754	111.754	-0.0162539
2020-08-09	27	f	4	9	shil-ellipse	left	0	874	28.2001	nan	nan	correct	0.00124598	0.00124598	0.0713895	0.0713895	0.149518	0.149518	8.56674	8.56674	0.00124598
2020-08-09	27	f	4	9	shil-ellipse	left	0	890	28.7417	nan	nan	correct	0.0114706	0.0114706	0.657215	0.657215	1.37647	1.37647	78.8658	78.8658	0.0114706
2020-08-09	27	f	4	9	shil-ellipse	left	0	898	29	nan	nan	wrong	-0.00209659	0.00209659	-0.120125	0.120125	-0.25159	0.25159	-14.4151	14.4151	-0.00209659
2020-08-09	27	f	4	9	shil-ellipse	left	0	902	29.1584	nan	nan	correct	0.00176581	0.00176581	0.101173	0.101173	0.211897	0.211897	12.1408	12.1408	0.00176581
2020-08-09	27	f	4	9	shil-ellipse	left	0	909	29.3667	nan	nan	wrong	-0.00277043	0.00277043	-0.158734	0.158734	-0.332451	0.332451	-19.048	19.048	-0.00277043
2020-08-09	27	f	4	9	shil-ellipse	left	0	917	29.6333	nan	nan	wrong	-0.00386604	0.00386604	-0.221508	0.221508	-0.463925	0.463925	-26.581	26.581	-0.00386604
2020-08-09	27	f	4	9	shil-ellipse	left	0	923	29.8417	nan	nan	correct	0.001091	0.001091	0.0625095	0.0625095	0.13092	0.13092	7.50114	7.50114	0.001091
2020-08-09	27	f	4	9	shil-ellipse	left	0	944	30.5417	nan	nan	correct	0.00863464	0.00863464	0.494729	0.494729	1.03616	1.03616	59.3674	59.3674	0.00863464
2020-08-09	27	f	4	9	shil-ellipse	left	0	961	31.1167	nan	nan	wrong	-0.0124866	0.0124866	-0.715431	0.715431	-1.49839	1.49839	-85.8517	85.8517	-0.0124866
2020-08-09	27	f	4	9	shil-ellipse	left	0	971	31.4583	nan	nan	correct	0.00156438	0.00156438	0.0896326	0.0896326	0.187726	0.187726	10.7559	10.7559	0.00156438
2020-08-09	27	f	4	9	shil-ellipse	left	0	1036	33.6	nan	nan	correct	0.00663643	0.00663643	0.380239	0.380239	0.796372	0.796372	45.6287	45.6287	0.00663643
2020-08-09	27	f	4	9	shil-ellipse	left	0	1043	33.8335	nan	nan	correct	0.00713382	0.00713382	0.408738	0.408738	0.856058	0.856058	49.0485	49.0485	0.00713382
2020-08-09	27	f	4	9	shil-ellipse	left	0	1056	34.2669	nan	nan	correct	0.00319651	0.00319651	0.183147	0.183147	0.383581	0.383581	21.9776	21.9776	0.00319651
2020-08-09	27	f	4	9	shil-ellipse	left	0	1063	34.5083	nan	nan	wrong	-0.00676428	0.00676428	-0.387564	0.387564	-0.811713	0.811713	-46.5077	46.5077	-0.00676428
2020-08-09	27	f	4	9	shil-ellipse	left	0	1085	35.25	nan	nan	wrong	-0.0142804	0.0142804	-0.818207	0.818207	-1.71365	1.71365	-98.1848	98.1848	-0.0142804
2020-08-09	27	f	4	9	shil-ellipse	left	0	1093	35.5167	nan	nan	correct	0.00168183	0.00168183	0.0963617	0.0963617	0.201819	0.201819	11.5634	11.5634	0.00168183
2020-08-09	27	f	4	9	shil-ellipse	left	0	1112	36.1333	nan	nan	wrong	-0.014126	0.014126	-0.809359	0.809359	-1.69512	1.69512	-97.123	97.123	-0.014126
2020-08-09	27	f	4	9	shil-ellipse	left	0	1130	36.7584	nan	nan	correct	0.0139378	0.0139378	0.798574	0.798574	1.67253	1.67253	95.8289	95.8289	0.0139378
2020-08-09	27	f	4	9	shil-ellipse	left	0	1139	37.0337	nan	nan	wrong	-0.00194745	0.00194745	-0.111581	0.111581	-0.233694	0.233694	-13.3897	13.3897	-0.00194745
2020-08-09	28	m	3	0	bio-rand	right	1	115	2.92496	0.89974	51.5513	wrong	-0.00569786	0.00569786	-0.326463	0.326463	-0.683743	0.683743	-39.1756	39.1756	0.00569786
2020-08-09	28	m	3	0	bio-rand	right	1	123	3.19169	0.881525	50.5077	wrong	-0.00111461	0.00111461	-0.0638623	0.0638623	-0.133753	0.133753	-7.66347	7.66347	0.00111461
2020-08-09	28	m	3	0	bio-rand	right	1	135	3.5833	0.831401	47.6358	wrong	-0.00549345	0.00549345	-0.314751	0.314751	-0.659214	0.659214	-37.7702	37.7702	0.00549345
2020-08-09	28	m	3	0	bio-rand	right	1	142	3.82496	0.789354	45.2266	correct	0.00165065	0.00165065	0.0945752	0.0945752	0.198078	0.198078	11.349	11.349	-0.00165065
2020-08-09	28	m	3	0	bio-rand	right	1	155	4.25834	0.696377	39.8995	wrong	-0.00806812	0.00806812	-0.462269	0.462269	-0.968174	0.968174	-55.4723	55.4723	0.00806812
2020-08-09	28	m	3	0	bio-rand	right	1	161	4.45834	0.64871	37.1684	correct	0.00141873	0.00141873	0.0812872	0.0812872	0.170248	0.170248	9.75447	9.75447	-0.00141873
2020-08-09	28	m	3	0	bio-rand	right	0	393	12.2083	nan	nan	correct	0.0129904	0.0129904	0.744297	0.744297	1.55885	1.55885	89.3156	89.3156	-0.0129904
2020-08-09	28	m	3	0	bio-rand	right	0	404	12.5666	nan	nan	correct	0.00804312	0.00804312	0.460837	0.460837	0.965174	0.965174	55.3004	55.3004	-0.00804312
2020-08-09	28	m	3	0	bio-rand	right	0	416	12.9916	nan	nan	correct	0.0194341	0.0194341	1.11349	1.11349	2.3321	2.3321	133.619	133.619	-0.0194341
2020-08-09	28	m	3	0	bio-rand	right	0	423	13.2166	nan	nan	wrong	-0.00339383	0.00339383	-0.194452	0.194452	-0.40726	0.40726	-23.3343	23.3343	0.00339383
2020-08-09	28	m	3	0	bio-rand	right	0	429	13.4083	nan	nan	correct	0.00114095	0.00114095	0.0653717	0.0653717	0.136914	0.136914	7.8446	7.8446	-0.00114095
2020-08-09	28	m	3	0	bio-rand	right	0	437	13.6916	nan	nan	wrong	-0.0088088	0.0088088	-0.504707	0.504707	-1.05706	1.05706	-60.5649	60.5649	0.0088088
2020-08-09	28	m	3	0	bio-rand	right	0	499	15.7416	nan	nan	correct	0.00290749	0.00290749	0.166587	0.166587	0.348899	0.348899	19.9905	19.9905	-0.00290749
2020-08-09	28	m	3	0	bio-rand	right	0	504	15.925	nan	nan	wrong	-0.00127484	0.00127484	-0.0730432	0.0730432	-0.152981	0.152981	-8.76519	8.76519	0.00127484
2020-08-09	28	m	3	0	bio-rand	right	0	511	16.15	nan	nan	wrong	-0.0011651	0.0011651	-0.0667555	0.0667555	-0.139812	0.139812	-8.01066	8.01066	0.0011651
2020-08-09	28	m	3	0	bio-rand	right	0	567	18.0166	nan	nan	wrong	-0.00279381	0.00279381	-0.160073	0.160073	-0.335257	0.335257	-19.2088	19.2088	0.00279381
2020-08-09	28	m	3	3	bio-rand	left	0	343	11.5666	nan	nan	correct	0.00357232	0.00357232	0.204679	0.204679	0.428678	0.428678	24.5614	24.5614	0.00357232
2020-08-09	28	m	3	3	bio-rand	left	0	350	11.8	nan	nan	wrong	-0.0110399	0.0110399	-0.632542	0.632542	-1.32479	1.32479	-75.905	75.905	-0.0110399
2020-08-09	28	m	3	3	bio-rand	left	0	368	12.4	nan	nan	wrong	-0.017742	0.017742	-1.01654	1.01654	-2.12904	2.12904	-121.985	121.985	-0.017742
2020-08-09	28	m	3	3	bio-rand	left	0	376	12.6667	nan	nan	correct	0.00964729	0.00964729	0.552749	0.552749	1.15767	1.15767	66.3299	66.3299	0.00964729
2020-08-09	28	m	3	3	bio-rand	left	0	385	12.975	nan	nan	wrong	-0.00308592	0.00308592	-0.17681	0.17681	-0.37031	0.37031	-21.2172	21.2172	-0.00308592
2020-08-09	28	m	3	3	bio-rand	left	0	442	14.8833	nan	nan	wrong	-0.00918667	0.00918667	-0.526358	0.526358	-1.1024	1.1024	-63.1629	63.1629	-0.00918667
2020-08-09	28	m	3	3	bio-rand	left	0	448	15.0917	nan	nan	correct	0.00138173	0.00138173	0.0791673	0.0791673	0.165808	0.165808	9.50008	9.50008	0.00138173
2020-08-09	28	m	3	3	bio-rand	left	0	563	18.9	nan	nan	wrong	-0.0154719	0.0154719	-0.886475	0.886475	-1.85663	1.85663	-106.377	106.377	-0.0154719
2020-08-09	28	m	3	3	bio-rand	left	0	584	19.625	nan	nan	correct	0.00189439	0.00189439	0.10854	0.10854	0.227327	0.227327	13.0249	13.0249	0.00189439
2020-08-09	28	m	3	3	bio-rand	left	0	591	19.8417	nan	nan	wrong	-0.0103012	0.0103012	-0.590213	0.590213	-1.23614	1.23614	-70.8255	70.8255	-0.0103012
2020-08-09	28	m	3	3	bio-rand	left	0	607	20.3833	nan	nan	correct	0.00631372	0.00631372	0.36175	0.36175	0.757647	0.757647	43.41	43.41	0.00631372
2020-08-09	28	m	3	3	bio-rand	left	0	614	20.6083	nan	nan	wrong	-0.00483903	0.00483903	-0.277256	0.277256	-0.580684	0.580684	-33.2707	33.2707	-0.00483903
2020-08-09	28	m	3	3	bio-rand	left	0	634	21.275	nan	nan	wrong	-0.00105075	0.00105075	-0.0602035	0.0602035	-0.12609	0.12609	-7.22442	7.22442	-0.00105075
2020-08-09	28	m	3	3	bio-rand	left	0	640	21.475	nan	nan	correct	0.00749821	0.00749821	0.429616	0.429616	0.899786	0.899786	51.5539	51.5539	0.00749821
2020-08-09	28	m	3	3	bio-rand	left	0	646	21.6917	nan	nan	wrong	-0.0215565	0.0215565	-1.23509	1.23509	-2.58678	2.58678	-148.211	148.211	-0.0215565
2020-08-09	28	m	3	3	bio-rand	left	0	654	21.9333	nan	nan	correct	0.00195298	0.00195298	0.111898	0.111898	0.234358	0.234358	13.4277	13.4277	0.00195298
2020-08-09	28	m	3	3	bio-rand	left	0	664	22.275	nan	nan	correct	0.00616987	0.00616987	0.353508	0.353508	0.740385	0.740385	42.4209	42.4209	0.00616987
2020-08-09	28	m	3	3	bio-rand	left	0	672	22.5333	nan	nan	correct	0.00577606	0.00577606	0.330944	0.330944	0.693127	0.693127	39.7132	39.7132	0.00577606
2020-08-09	28	m	3	3	bio-rand	left	0	677	22.725	nan	nan	wrong	-0.00710139	0.00710139	-0.40688	0.40688	-0.852167	0.852167	-48.8256	48.8256	-0.00710139
2020-08-09	28	m	3	3	bio-rand	left	0	789	26.4333	nan	nan	correct	0.00592232	0.00592232	0.339324	0.339324	0.710678	0.710678	40.7189	40.7189	0.00592232
2020-08-09	28	m	3	3	bio-rand	left	0	795	26.65	nan	nan	wrong	-0.00113091	0.00113091	-0.0647962	0.0647962	-0.135709	0.135709	-7.77555	7.77555	-0.00113091
2020-08-09	28	m	3	7	bio-rand	left	0	813	26.1833	nan	nan	wrong	-0.00972432	0.00972432	-0.557162	0.557162	-1.16692	1.16692	-66.8595	66.8595	-0.00972432
2020-08-09	28	m	3	7	bio-rand	left	0	823	26.5166	nan	nan	wrong	-0.0163018	0.0163018	-0.934027	0.934027	-1.95622	1.95622	-112.083	112.083	-0.0163018
2020-08-09	28	m	3	7	bio-rand	left	0	830	26.75	nan	nan	correct	0.00244273	0.00244273	0.139958	0.139958	0.293127	0.293127	16.7949	16.7949	0.00244273
2020-08-09	28	m	3	7	bio-rand	left	0	849	27.375	nan	nan	wrong	-0.0131196	0.0131196	-0.751698	0.751698	-1.57435	1.57435	-90.2037	90.2037	-0.0131196
2020-08-09	28	m	3	7	bio-rand	left	0	861	27.7917	nan	nan	wrong	-0.0156358	0.0156358	-0.895867	0.895867	-1.8763	1.8763	-107.504	107.504	-0.0156358
2020-08-09	28	m	3	7	bio-rand	left	0	869	28.0333	nan	nan	correct	0.00292727	0.00292727	0.16772	0.16772	0.351272	0.351272	20.1264	20.1264	0.00292727
2020-08-09	28	m	3	7	bio-rand	left	0	931	30.1083	nan	nan	wrong	-0.0170216	0.0170216	-0.975265	0.975265	-2.04259	2.04259	-117.032	117.032	-0.0170216
2020-08-09	28	m	3	7	bio-rand	left	0	941	30.4333	nan	nan	wrong	-0.00920341	0.00920341	-0.527317	0.527317	-1.10441	1.10441	-63.278	63.278	-0.00920341
2020-08-09	28	m	3	7	bio-rand	left	0	1079	35.0416	nan	nan	wrong	-0.00596461	0.00596461	-0.341747	0.341747	-0.715754	0.715754	-41.0097	41.0097	-0.00596461
2020-08-09	28	m	3	8	bio-rand	right	0	1071	35.3417	nan	nan	correct	0.00515884	0.00515884	0.295579	0.295579	0.61906	0.61906	35.4695	35.4695	-0.00515884
2020-08-09	28	m	3	8	bio-rand	right	0	1081	35.6667	nan	nan	correct	0.00426098	0.00426098	0.244136	0.244136	0.511318	0.511318	29.2964	29.2964	-0.00426098
2020-08-09	28	m	3	8	bio-rand	right	0	1092	36.0333	nan	nan	correct	0.00543078	0.00543078	0.311161	0.311161	0.651694	0.651694	37.3393	37.3393	-0.00543078
2020-08-09	28	m	3	8	bio-rand	right	0	1131	37.3333	nan	nan	correct	0.017207	0.017207	0.985888	0.985888	2.06484	2.06484	118.307	118.307	-0.017207
2020-08-09	28	m	3	8	bio-rand	right	0	1146	37.8417	nan	nan	correct	0.0124961	0.0124961	0.715972	0.715972	1.49953	1.49953	85.9166	85.9166	-0.0124961
2020-08-09	28	m	3	9	bio-rand	left	1	30	0.0833037	1.053	60.3323	wrong	-0.0109421	0.0109421	-0.626937	0.626937	-1.31305	1.31305	-75.2325	75.2325	-0.0109421
2020-08-09	28	m	3	9	bio-rand	left	1	45	0.59171	1.00351	57.4967	wrong	-0.00790881	0.00790881	-0.453141	0.453141	-0.949057	0.949057	-54.377	54.377	-0.00790881
2020-08-09	28	m	3	9	bio-rand	left	1	51	0.783308	0.981278	56.2231	correct	0.00132285	0.00132285	0.0757936	0.0757936	0.158742	0.158742	9.09523	9.09523	0.00132285
2020-08-09	28	m	3	9	bio-rand	left	1	56	0.949979	0.958054	54.8924	wrong	-0.00227421	0.00227421	-0.130302	0.130302	-0.272905	0.272905	-15.6363	15.6363	-0.00227421
2020-08-09	28	m	4	0	bio-rigid	left	1	130	3.81666	0.854141	48.9387	correct	0.00539624	0.00539624	0.309182	0.309182	0.647549	0.647549	37.1018	37.1018	0.00539624
2020-08-09	28	m	4	0	bio-rigid	left	1	244	8.04166	0.342061	19.5986	correct	0.00183607	0.00183607	0.105199	0.105199	0.220329	0.220329	12.6239	12.6239	0.00183607
2020-08-09	28	m	4	0	bio-rigid	left	0	846	28.25	nan	nan	wrong	-0.0036584	0.0036584	-0.209611	0.209611	-0.439009	0.439009	-25.1533	25.1533	-0.0036584
2020-08-09	28	m	4	0	bio-rigid	left	0	854	28.5168	nan	nan	correct	0.00189978	0.00189978	0.108849	0.108849	0.227973	0.227973	13.0619	13.0619	0.00189978
2020-08-09	28	m	4	0	bio-rigid	left	0	860	28.725	nan	nan	wrong	-0.00210599	0.00210599	-0.120664	0.120664	-0.252719	0.252719	-14.4797	14.4797	-0.00210599
2020-08-09	28	m	4	0	bio-rigid	left	0	868	28.9667	nan	nan	correct	0.0369204	0.0369204	2.11539	2.11539	4.43045	4.43045	253.846	253.846	0.0369204
2020-08-09	28	m	4	0	bio-rigid	left	0	882	29.4417	nan	nan	correct	0.0490464	0.0490464	2.81015	2.81015	5.88556	5.88556	337.218	337.218	0.0490464
2020-08-09	28	m	4	0	bio-rigid	left	0	890	29.725	nan	nan	wrong	-0.00833919	0.00833919	-0.4778	0.4778	-1.0007	1.0007	-57.336	57.336	-0.00833919
2020-08-09	28	m	4	0	bio-rigid	left	0	957	31.9584	nan	nan	wrong	-0.0199602	0.0199602	-1.14364	1.14364	-2.39522	2.39522	-137.236	137.236	-0.0199602
2020-08-09	28	m	4	0	bio-rigid	left	0	975	32.5333	nan	nan	wrong	-0.00888946	0.00888946	-0.509328	0.509328	-1.06673	1.06673	-61.1194	61.1194	-0.00888946
2020-08-09	28	m	4	0	bio-rigid	left	0	984	32.8333	nan	nan	correct	0.00388952	0.00388952	0.222853	0.222853	0.466742	0.466742	26.7424	26.7424	0.00388952
2020-08-09	28	m	4	0	bio-rigid	left	0	995	33.2167	nan	nan	wrong	-0.00562267	0.00562267	-0.322155	0.322155	-0.67472	0.67472	-38.6586	38.6586	-0.00562267
2020-08-09	28	m	4	0	bio-rigid	left	0	1002	33.45	nan	nan	correct	0.00196955	0.00196955	0.112847	0.112847	0.236346	0.236346	13.5416	13.5416	0.00196955
2020-08-09	28	m	4	1	bio-rigid	right	1	198	6.36664	0.416898	23.8865	wrong	-0.0146835	0.0146835	-0.841302	0.841302	-1.76202	1.76202	-100.956	100.956	0.0146835
2020-08-09	28	m	4	1	bio-rigid	right	1	206	6.63332	0.416898	23.8865	correct	0.00372014	0.00372014	0.213148	0.213148	0.446417	0.446417	25.5778	25.5778	-0.00372014
2020-08-09	28	m	4	1	bio-rigid	right	1	211	6.81663	0.416898	23.8865	wrong	-0.0013278	0.0013278	-0.0760775	0.0760775	-0.159336	0.159336	-9.12929	9.12929	0.0013278
2020-08-09	28	m	4	1	bio-rigid	right	0	273	9.05829	nan	nan	correct	0.0135301	0.0135301	0.775218	0.775218	1.62361	1.62361	93.0262	93.0262	-0.0135301
2020-08-09	28	m	4	1	bio-rigid	right	0	293	9.70829	nan	nan	correct	0.00467767	0.00467767	0.268011	0.268011	0.561321	0.561321	32.1613	32.1613	-0.00467767
2020-08-09	28	m	4	1	bio-rigid	right	0	304	10.0666	nan	nan	wrong	-0.00501581	0.00501581	-0.287385	0.287385	-0.601897	0.601897	-34.4861	34.4861	0.00501581
2020-08-09	28	m	4	1	bio-rigid	right	0	310	10.2916	nan	nan	correct	0.00115494	0.00115494	0.0661734	0.0661734	0.138593	0.138593	7.94081	7.94081	-0.00115494
2020-08-09	28	m	4	1	bio-rigid	right	0	351	11.65	nan	nan	correct	0.00402136	0.00402136	0.230407	0.230407	0.482564	0.482564	27.6489	27.6489	-0.00402136
2020-08-09	28	m	4	1	bio-rigid	right	0	358	11.8833	nan	nan	wrong	-0.00117475	0.00117475	-0.0673084	0.0673084	-0.14097	0.14097	-8.07701	8.07701	0.00117475
2020-08-09	28	m	4	1	bio-rigid	right	0	899	29.9166	nan	nan	wrong	-0.0126085	0.0126085	-0.722417	0.722417	-1.51303	1.51303	-86.69	86.69	0.0126085
2020-08-09	28	m	4	1	bio-rigid	right	0	907	30.1917	nan	nan	correct	0.0015667	0.0015667	0.0897653	0.0897653	0.188004	0.188004	10.7718	10.7718	-0.0015667
2020-08-09	28	m	4	1	bio-rigid	right	0	952	31.6836	nan	nan	correct	0.00841057	0.00841057	0.48189	0.48189	1.00927	1.00927	57.8268	57.8268	-0.00841057
2020-08-09	28	m	4	1	bio-rigid	right	0	959	31.925	nan	nan	wrong	-0.00658816	0.00658816	-0.377474	0.377474	-0.790579	0.790579	-45.2968	45.2968	0.00658816
2020-08-09	28	m	4	1	bio-rigid	right	0	965	32.125	nan	nan	correct	0.00129305	0.00129305	0.0740861	0.0740861	0.155166	0.155166	8.89033	8.89033	-0.00129305
2020-08-09	28	m	4	1	bio-rigid	right	0	970	32.2837	nan	nan	wrong	-0.00105335	0.00105335	-0.0603526	0.0603526	-0.126402	0.126402	-7.24231	7.24231	0.00105335
2020-08-09	28	m	4	2	bio-rigid	left	0	305	9.96663	nan	nan	correct	0.00103379	0.00103379	0.0592317	0.0592317	0.124055	0.124055	7.1078	7.1078	0.00103379
2020-08-09	28	m	4	2	bio-rigid	left	0	356	11.675	nan	nan	correct	0.00306636	0.00306636	0.17569	0.17569	0.367964	0.367964	21.0828	21.0828	0.00306636
2020-08-09	28	m	4	2	bio-rigid	left	0	368	12.075	nan	nan	correct	0.00412512	0.00412512	0.236352	0.236352	0.495014	0.495014	28.3622	28.3622	0.00412512
2020-08-09	28	m	4	2	bio-rigid	left	0	393	12.9166	nan	nan	correct	0.0563245	0.0563245	3.22715	3.22715	6.75894	6.75894	387.258	387.258	0.0563245
2020-08-09	28	m	4	2	bio-rigid	left	0	401	13.1916	nan	nan	wrong	-0.0086725	0.0086725	-0.496898	0.496898	-1.0407	1.0407	-59.6277	59.6277	-0.0086725
2020-08-09	28	m	4	2	bio-rigid	left	0	407	13.3917	nan	nan	correct	0.00194376	0.00194376	0.111369	0.111369	0.233251	0.233251	13.3643	13.3643	0.00194376
2020-08-09	28	m	4	2	bio-rigid	left	0	442	14.5416	nan	nan	wrong	-0.00111759	0.00111759	-0.0640332	0.0640332	-0.134111	0.134111	-7.68398	7.68398	-0.00111759
2020-08-09	28	m	4	3	bio-rigid	right	1	48	0.791661	0.991522	56.81	correct	0.00360117	0.00360117	0.206332	0.206332	0.43214	0.43214	24.7598	24.7598	-0.00360117
2020-08-09	28	m	4	3	bio-rigid	right	1	62	1.275	0.932559	53.4317	wrong	-0.0139901	0.0139901	-0.801575	0.801575	-1.67881	1.67881	-96.189	96.189	0.0139901
2020-08-09	28	m	4	3	bio-rigid	right	1	76	1.76667	0.89974	51.5513	wrong	-0.00403576	0.00403576	-0.231232	0.231232	-0.484291	0.484291	-27.7478	27.7478	0.00403576
2020-08-09	28	m	4	3	bio-rigid	right	1	85	2.13337	0.89974	51.5513	wrong	-0.0450477	0.0450477	-2.58104	2.58104	-5.40572	5.40572	-309.725	309.725	0.0450477
2020-08-09	28	m	4	3	bio-rigid	right	1	92	2.40833	0.89974	51.5513	correct	0.0126187	0.0126187	0.722996	0.722996	1.51424	1.51424	86.7596	86.7596	-0.0126187
2020-08-09	28	m	4	3	bio-rigid	right	1	99	2.64166	0.89974	51.5513	wrong	-0.00106624	0.00106624	-0.0610909	0.0610909	-0.127949	0.127949	-7.33091	7.33091	0.00106624
2020-08-09	28	m	4	3	bio-rigid	right	1	151	4.65	0.72188	41.3607	wrong	-0.00126884	0.00126884	-0.0726989	0.0726989	-0.15226	0.15226	-8.72387	8.72387	0.00126884
2020-08-09	28	m	4	3	bio-rigid	right	1	159	4.92508	0.667557	38.2482	correct	0.020068	0.020068	1.14981	1.14981	2.40816	2.40816	137.977	137.977	-0.020068
2020-08-09	28	m	4	3	bio-rigid	right	1	167	5.20833	0.600957	34.4323	wrong	-0.00125719	0.00125719	-0.0720316	0.0720316	-0.150863	0.150863	-8.64379	8.64379	0.00125719
2020-08-09	28	m	4	3	bio-rigid	right	1	219	7.27499	0.416898	23.8865	correct	0.00125442	0.00125442	0.0718732	0.0718732	0.150531	0.150531	8.62478	8.62478	-0.00125442
2020-08-09	28	m	4	3	bio-rigid	right	0	1027	34.3583	nan	nan	wrong	-0.00228265	0.00228265	-0.130786	0.130786	-0.273918	0.273918	-15.6943	15.6943	0.00228265
2020-08-09	28	m	4	3	bio-rigid	right	0	1034	34.5667	nan	nan	correct	0.00401424	0.00401424	0.229999	0.229999	0.481709	0.481709	27.5999	27.5999	-0.00401424
2020-08-09	28	m	4	3	bio-rigid	right	0	1042	34.85	nan	nan	wrong	-0.00411181	0.00411181	-0.235589	0.235589	-0.493417	0.493417	-28.2707	28.2707	0.00411181
2020-08-09	28	m	4	3	bio-rigid	right	0	1050	35.125	nan	nan	correct	0.0071842	0.0071842	0.411624	0.411624	0.862104	0.862104	49.3949	49.3949	-0.0071842
2020-08-09	28	m	4	3	bio-rigid	right	0	1059	35.4083	nan	nan	wrong	-0.00170807	0.00170807	-0.0978653	0.0978653	-0.204969	0.204969	-11.7438	11.7438	0.00170807
2020-08-09	28	m	4	3	bio-rigid	right	0	1100	36.7917	nan	nan	wrong	-0.00167528	0.00167528	-0.0959865	0.0959865	-0.201034	0.201034	-11.5184	11.5184	0.00167528
2020-08-09	28	m	4	3	bio-rigid	right	0	1109	37.0917	nan	nan	wrong	-0.00187103	0.00187103	-0.107202	0.107202	-0.224524	0.224524	-12.8643	12.8643	0.00187103
2020-08-09	28	m	4	3	bio-rigid	right	0	1122	37.5083	nan	nan	correct	0.0104619	0.0104619	0.599423	0.599423	1.25543	1.25543	71.9308	71.9308	-0.0104619
2020-08-09	28	m	4	3	bio-rigid	right	0	1150	38.4584	nan	nan	correct	0.00371487	0.00371487	0.212847	0.212847	0.445785	0.445785	25.5416	25.5416	-0.00371487
2020-08-09	28	m	4	3	bio-rigid	right	0	1157	38.6917	nan	nan	wrong	-0.00167907	0.00167907	-0.0962038	0.0962038	-0.201489	0.201489	-11.5445	11.5445	0.00167907
2020-08-09	28	m	4	4	bio-rigid	left	1	33	0.199987	1.04239	59.7244	correct	0.00183278	0.00183278	0.105011	0.105011	0.219934	0.219934	12.6013	12.6013	0.00183278
2020-08-09	28	m	4	4	bio-rigid	left	0	281	9.04166	nan	nan	wrong	-0.00302954	0.00302954	-0.17358	0.17358	-0.363545	0.363545	-20.8296	20.8296	-0.00302954
2020-08-09	28	m	4	4	bio-rigid	left	0	288	9.29165	nan	nan	correct	0.00528363	0.00528363	0.30273	0.30273	0.634035	0.634035	36.3276	36.3276	0.00528363
2020-08-09	28	m	4	4	bio-rigid	left	0	596	19.5417	nan	nan	wrong	-0.00311568	0.00311568	-0.178515	0.178515	-0.373881	0.373881	-21.4218	21.4218	-0.00311568
2020-08-09	28	m	4	4	bio-rigid	left	0	603	19.7667	nan	nan	correct	0.00197002	0.00197002	0.112874	0.112874	0.236403	0.236403	13.5449	13.5449	0.00197002
2020-08-09	28	m	4	4	bio-rigid	left	0	613	20.1083	nan	nan	wrong	-0.00806047	0.00806047	-0.461831	0.461831	-0.967256	0.967256	-55.4197	55.4197	-0.00806047
2020-08-09	28	m	4	4	bio-rigid	left	0	660	21.675	nan	nan	wrong	-0.00249875	0.00249875	-0.143168	0.143168	-0.29985	0.29985	-17.1802	17.1802	-0.00249875
2020-08-09	28	m	4	4	bio-rigid	left	0	672	22.075	nan	nan	wrong	-0.0130139	0.0130139	-0.745642	0.745642	-1.56167	1.56167	-89.477	89.477	-0.0130139
2020-08-09	28	m	4	4	bio-rigid	left	0	684	22.4917	nan	nan	correct	0.00943111	0.00943111	0.540363	0.540363	1.13173	1.13173	64.8435	64.8435	0.00943111
2020-08-09	28	m	4	5	bio-rigid	left	1	174	5.31666	0.532949	30.5357	wrong	-0.00642073	0.00642073	-0.367881	0.367881	-0.770488	0.770488	-44.1457	44.1457	-0.00642073
2020-08-09	28	m	4	5	bio-rigid	left	1	228	7.35841	0.416898	23.8865	wrong	-0.00685866	0.00685866	-0.392972	0.392972	-0.823039	0.823039	-47.1567	47.1567	-0.00685866
2020-08-09	28	m	4	5	bio-rigid	left	1	241	7.82499	0.370069	21.2034	wrong	-0.0128113	0.0128113	-0.734032	0.734032	-1.53735	1.53735	-88.0838	88.0838	-0.0128113
2020-08-09	28	m	4	5	bio-rigid	left	1	249	8.12507	0.298989	17.1308	correct	0.0065353	0.0065353	0.374445	0.374445	0.784236	0.784236	44.9334	44.9334	0.0065353
2020-08-09	28	m	4	5	bio-rigid	left	1	255	8.33333	0.234734	13.4493	wrong	-0.00285449	0.00285449	-0.16355	0.16355	-0.342539	0.342539	-19.626	19.626	-0.00285449
2020-08-09	28	m	4	5	bio-rigid	left	1	260	8.51667	0.173606	9.94689	correct	0.00119139	0.00119139	0.0682614	0.0682614	0.142966	0.142966	8.19137	8.19137	0.00119139
2020-08-09	28	m	4	5	bio-rigid	left	0	309	10.1333	nan	nan	correct	0.00140086	0.00140086	0.0802634	0.0802634	0.168103	0.168103	9.63161	9.63161	0.00140086
2020-08-09	28	m	4	5	bio-rigid	left	0	322	10.5833	nan	nan	wrong	-0.0183311	0.0183311	-1.05029	1.05029	-2.19973	2.19973	-126.035	126.035	-0.0183311
2020-08-09	28	m	4	5	bio-rigid	left	0	336	11.0417	nan	nan	correct	0.0026558	0.0026558	0.152166	0.152166	0.318697	0.318697	18.26	18.26	0.0026558
2020-08-09	28	m	4	5	bio-rigid	left	0	342	11.2583	nan	nan	wrong	-0.00160196	0.00160196	-0.0917856	0.0917856	-0.192235	0.192235	-11.0143	11.0143	-0.00160196
2020-08-09	28	m	4	5	bio-rigid	left	0	354	11.6333	nan	nan	wrong	-0.00582714	0.00582714	-0.33387	0.33387	-0.699256	0.699256	-40.0644	40.0644	-0.00582714
2020-08-09	28	m	4	5	bio-rigid	left	0	368	12.1167	nan	nan	wrong	-0.00199744	0.00199744	-0.114445	0.114445	-0.239693	0.239693	-13.7334	13.7334	-0.00199744
2020-08-09	28	m	4	5	bio-rigid	left	0	743	24.6	nan	nan	correct	0.00153602	0.00153602	0.0880074	0.0880074	0.184322	0.184322	10.5609	10.5609	0.00153602
2020-08-09	28	m	4	5	bio-rigid	left	0	812	26.9083	nan	nan	correct	0.00295022	0.00295022	0.169035	0.169035	0.354026	0.354026	20.2842	20.2842	0.00295022
2020-08-09	28	m	4	5	bio-rigid	left	0	824	27.3083	nan	nan	wrong	-0.00871821	0.00871821	-0.499517	0.499517	-1.04619	1.04619	-59.942	59.942	-0.00871821
2020-08-09	28	m	4	5	bio-rigid	left	0	834	27.6333	nan	nan	correct	0.00256139	0.00256139	0.146757	0.146757	0.307366	0.307366	17.6108	17.6108	0.00256139
2020-08-09	28	m	4	5	bio-rigid	left	0	847	28.075	nan	nan	wrong	-0.00465597	0.00465597	-0.266768	0.266768	-0.558717	0.558717	-32.0121	32.0121	-0.00465597
2020-08-09	28	m	4	6	bio-rigid	right	0	834	27.25	nan	nan	wrong	-0.00680216	0.00680216	-0.389735	0.389735	-0.816259	0.816259	-46.7682	46.7682	0.00680216
2020-08-09	28	m	4	6	bio-rigid	right	0	842	27.525	nan	nan	correct	0.00211462	0.00211462	0.121159	0.121159	0.253755	0.253755	14.5391	14.5391	-0.00211462
2020-08-09	28	m	4	6	bio-rigid	right	0	873	28.5333	nan	nan	wrong	-0.00566878	0.00566878	-0.324797	0.324797	-0.680254	0.680254	-38.9757	38.9757	0.00566878
2020-08-09	28	m	4	6	bio-rigid	right	0	881	28.825	nan	nan	correct	0.00201453	0.00201453	0.115424	0.115424	0.241743	0.241743	13.8509	13.8509	-0.00201453
2020-08-09	28	m	4	6	bio-rigid	right	0	917	30	nan	nan	wrong	-0.00311969	0.00311969	-0.178745	0.178745	-0.374363	0.374363	-21.4494	21.4494	0.00311969
2020-08-09	28	m	4	6	bio-rigid	right	0	923	30.2	nan	nan	correct	0.00224176	0.00224176	0.128444	0.128444	0.269012	0.269012	15.4132	15.4132	-0.00224176
2020-08-09	28	m	4	6	bio-rigid	right	0	931	30.4667	nan	nan	wrong	-0.0134074	0.0134074	-0.768187	0.768187	-1.60889	1.60889	-92.1824	92.1824	0.0134074
2020-08-09	28	m	4	6	bio-rigid	right	0	940	30.7667	nan	nan	correct	0.00315339	0.00315339	0.180676	0.180676	0.378407	0.378407	21.6811	21.6811	-0.00315339
2020-08-09	28	m	4	6	bio-rigid	right	0	959	31.4083	nan	nan	wrong	-0.00396342	0.00396342	-0.227087	0.227087	-0.475611	0.475611	-27.2505	27.2505	0.00396342
2020-08-09	28	m	4	6	bio-rigid	right	0	968	31.7	nan	nan	correct	0.00716386	0.00716386	0.410459	0.410459	0.859664	0.859664	49.2551	49.2551	-0.00716386
2020-08-09	28	m	4	6	bio-rigid	right	0	975	31.9501	nan	nan	wrong	-0.00129415	0.00129415	-0.0741496	0.0741496	-0.155299	0.155299	-8.89795	8.89795	0.00129415
2020-08-09	28	m	4	7	bio-rigid	right	1	123	3.26714	0.881525	50.5077	correct	0.00139823	0.00139823	0.0801127	0.0801127	0.167788	0.167788	9.61353	9.61353	-0.00139823
2020-08-09	28	m	4	7	bio-rigid	right	1	130	3.55839	0.854141	48.9387	wrong	-0.00181237	0.00181237	-0.103841	0.103841	-0.217485	0.217485	-12.461	12.461	0.00181237
2020-08-09	28	m	4	7	bio-rigid	right	1	194	5.87499	0.416898	23.8865	wrong	-0.0134549	0.0134549	-0.770909	0.770909	-1.61459	1.61459	-92.509	92.509	0.0134549
2020-08-09	28	m	4	7	bio-rigid	right	1	203	6.19171	0.416898	23.8865	correct	0.00234777	0.00234777	0.134518	0.134518	0.281733	0.281733	16.1421	16.1421	-0.00234777
2020-08-09	28	m	4	7	bio-rigid	right	1	228	7.03333	0.416898	23.8865	correct	0.00235413	0.00235413	0.134882	0.134882	0.282496	0.282496	16.1858	16.1858	-0.00235413
2020-08-09	28	m	4	7	bio-rigid	right	0	286	9	nan	nan	wrong	-0.00533351	0.00533351	-0.305588	0.305588	-0.640021	0.640021	-36.6705	36.6705	0.00533351
2020-08-09	28	m	4	7	bio-rigid	right	0	297	9.36667	nan	nan	correct	0.00798159	0.00798159	0.457312	0.457312	0.957791	0.957791	54.8774	54.8774	-0.00798159
2020-08-09	28	m	4	7	bio-rigid	right	0	369	11.7917	nan	nan	wrong	-0.00131652	0.00131652	-0.0754313	0.0754313	-0.157983	0.157983	-9.05176	9.05176	0.00131652
2020-08-09	28	m	4	8	bio-rigid	left	0	494	15.6083	nan	nan	correct	0.00225702	0.00225702	0.129318	0.129318	0.270843	0.270843	15.5182	15.5182	0.00225702
2020-08-09	28	m	4	8	bio-rigid	left	0	506	16.025	nan	nan	correct	0.00189764	0.00189764	0.108727	0.108727	0.227717	0.227717	13.0472	13.0472	0.00189764
2020-08-09	28	m	4	8	bio-rigid	left	0	549	17.4584	nan	nan	wrong	-0.00843015	0.00843015	-0.483012	0.483012	-1.01162	1.01162	-57.9614	57.9614	-0.00843015
2020-08-09	28	m	4	8	bio-rigid	left	0	561	17.8417	nan	nan	correct	0.0142385	0.0142385	0.815806	0.815806	1.70862	1.70862	97.8967	97.8967	0.0142385
2020-08-09	28	m	4	8	bio-rigid	left	0	569	18.1083	nan	nan	wrong	-0.00443929	0.00443929	-0.254353	0.254353	-0.532715	0.532715	-30.5223	30.5223	-0.00443929
2020-08-09	28	m	4	8	bio-rigid	left	0	578	18.4168	nan	nan	correct	0.00533877	0.00533877	0.305889	0.305889	0.640653	0.640653	36.7067	36.7067	0.00533877
2020-08-09	28	m	4	8	bio-rigid	left	0	586	18.6917	nan	nan	wrong	-0.0105841	0.0105841	-0.606423	0.606423	-1.27009	1.27009	-72.7707	72.7707	-0.0105841
2020-08-09	28	m	4	8	bio-rigid	left	0	594	18.9583	nan	nan	correct	0.00429453	0.00429453	0.246058	0.246058	0.515343	0.515343	29.527	29.527	0.00429453
2020-08-09	28	m	4	8	bio-rigid	left	0	602	19.225	nan	nan	wrong	-0.00799877	0.00799877	-0.458296	0.458296	-0.959853	0.959853	-54.9955	54.9955	-0.00799877
2020-08-09	28	m	4	8	bio-rigid	left	0	804	25.9333	nan	nan	correct	0.00137571	0.00137571	0.0788222	0.0788222	0.165085	0.165085	9.45866	9.45866	0.00137571
2020-08-09	28	m	4	8	bio-rigid	left	0	819	26.4333	nan	nan	wrong	-0.00201784	0.00201784	-0.115614	0.115614	-0.24214	0.24214	-13.8736	13.8736	-0.00201784
2020-08-09	28	m	4	8	bio-rigid	left	0	829	26.7667	nan	nan	wrong	-0.00269644	0.00269644	-0.154495	0.154495	-0.323573	0.323573	-18.5394	18.5394	-0.00269644
2020-08-09	28	m	4	8	bio-rigid	left	0	834	26.9584	nan	nan	correct	0.00159986	0.00159986	0.0916654	0.0916654	0.191984	0.191984	10.9998	10.9998	0.00159986
2020-08-09	28	m	4	8	bio-rigid	left	0	875	28.3251	nan	nan	correct	0.00176041	0.00176041	0.100864	0.100864	0.21125	0.21125	12.1037	12.1037	0.00176041
2020-08-09	28	m	4	8	bio-rigid	left	0	889	28.775	nan	nan	wrong	-0.00724003	0.00724003	-0.414823	0.414823	-0.868803	0.868803	-49.7788	49.7788	-0.00724003
2020-08-09	28	m	4	8	bio-rigid	left	0	897	29.0417	nan	nan	correct	0.00194155	0.00194155	0.111242	0.111242	0.232986	0.232986	13.3491	13.3491	0.00194155
2020-08-09	28	m	4	8	bio-rigid	left	0	903	29.2584	nan	nan	wrong	-0.00404424	0.00404424	-0.231718	0.231718	-0.485308	0.485308	-27.8061	27.8061	-0.00404424
2020-08-09	28	m	4	8	bio-rigid	left	0	911	29.5167	nan	nan	correct	0.00198722	0.00198722	0.113859	0.113859	0.238466	0.238466	13.6631	13.6631	0.00198722
2020-08-09	28	m	4	8	bio-rigid	left	0	925	29.9667	nan	nan	wrong	-0.00447228	0.00447228	-0.256243	0.256243	-0.536673	0.536673	-30.7491	30.7491	-0.00447228
2020-08-09	28	m	4	9	bio-rigid	right	1	51	0.791745	0.981278	56.2231	wrong	-0.00187403	0.00187403	-0.107374	0.107374	-0.224884	0.224884	-12.8849	12.8849	0.00187403
2020-08-09	28	m	4	9	bio-rigid	right	1	59	1.04999	0.946138	54.2097	wrong	-0.00179679	0.00179679	-0.102949	0.102949	-0.215615	0.215615	-12.3539	12.3539	0.00179679
2020-08-09	28	m	4	9	bio-rigid	right	1	79	1.70833	0.89974	51.5513	correct	0.00807657	0.00807657	0.462754	0.462754	0.969189	0.969189	55.5304	55.5304	-0.00807657
2020-08-09	28	m	4	9	bio-rigid	right	1	100	2.44167	0.89974	51.5513	wrong	-0.001358	0.001358	-0.0778075	0.0778075	-0.16296	0.16296	-9.3369	9.3369	0.001358
2020-08-09	28	m	4	9	bio-rigid	right	1	115	2.93338	0.89974	51.5513	correct	0.00129536	0.00129536	0.0742188	0.0742188	0.155443	0.155443	8.90625	8.90625	-0.00129536
2020-08-09	28	m	4	9	bio-rigid	right	1	132	3.52505	0.844091	48.3628	correct	0.00487391	0.00487391	0.279254	0.279254	0.584869	0.584869	33.5105	33.5105	-0.00487391
2020-08-09	28	m	4	9	bio-rigid	right	1	141	3.8	0.792856	45.4273	wrong	-0.00288413	0.00288413	-0.165249	0.165249	-0.346096	0.346096	-19.8298	19.8298	0.00288413
2020-08-09	28	m	4	9	bio-rigid	right	0	309	9.4	nan	nan	correct	0.00110761	0.00110761	0.0634611	0.0634611	0.132913	0.132913	7.61533	7.61533	-0.00110761
2020-08-05	29	f	1	0	rigid-rand	left	0	0	-0.966559	nan	nan	wrong	-0.00457999	0.00457999	-0.262414	0.262414	-0.549598	0.549598	-31.4897	31.4897	-0.00457999
2020-08-05	29	f	1	0	rigid-rand	left	0	4	-0.783283	nan	nan	correct	0.00209726	0.00209726	0.120164	0.120164	0.251671	0.251671	14.4197	14.4197	0.00209726
2020-08-05	29	f	1	0	rigid-rand	left	0	9	-0.616645	nan	nan	wrong	-0.00115444	0.00115444	-0.0661444	0.0661444	-0.138533	0.138533	-7.93733	7.93733	-0.00115444
2020-08-05	29	f	1	0	rigid-rand	left	1	48	0.66667	0.991522	56.81	wrong	-0.0225195	0.0225195	-1.29027	1.29027	-2.70234	2.70234	-154.832	154.832	-0.0225195
2020-08-05	29	f	1	0	rigid-rand	left	1	60	1.08334	0.939411	53.8243	correct	0.0023945	0.0023945	0.137195	0.137195	0.28734	0.28734	16.4634	16.4634	0.0023945
2020-08-05	29	f	1	0	rigid-rand	left	1	67	1.32507	0.911215	52.2088	wrong	-0.00305391	0.00305391	-0.174976	0.174976	-0.366469	0.366469	-20.9971	20.9971	-0.00305391
2020-08-05	29	f	1	0	rigid-rand	left	1	75	1.59171	0.89974	51.5513	correct	0.0408746	0.0408746	2.34194	2.34194	4.90495	4.90495	281.033	281.033	0.0408746
2020-08-05	29	f	1	0	rigid-rand	left	1	83	1.84197	0.89974	51.5513	wrong	-0.0073368	0.0073368	-0.420368	0.420368	-0.880417	0.880417	-50.4442	50.4442	-0.0073368
2020-08-05	29	f	1	0	rigid-rand	left	1	88	2.02506	0.89974	51.5513	correct	0.00175168	0.00175168	0.100364	0.100364	0.210202	0.210202	12.0437	12.0437	0.00175168
2020-08-05	29	f	1	0	rigid-rand	left	1	128	3.34174	0.860213	49.2866	wrong	-0.00115902	0.00115902	-0.0664067	0.0664067	-0.139082	0.139082	-7.96881	7.96881	-0.00115902
2020-08-05	29	f	1	0	rigid-rand	left	1	136	3.62507	0.823287	47.1708	correct	0.0250234	0.0250234	1.43374	1.43374	3.00281	3.00281	172.048	172.048	0.0250234
2020-08-05	29	f	1	0	rigid-rand	left	1	144	3.86667	0.774189	44.3577	wrong	-0.00775176	0.00775176	-0.444143	0.444143	-0.930211	0.930211	-53.2971	53.2971	-0.00775176
2020-08-05	29	f	1	0	rigid-rand	left	1	149	4.05	0.735681	42.1514	correct	0.00306581	0.00306581	0.175658	0.175658	0.367897	0.367897	21.079	21.079	0.00306581
2020-08-05	29	f	1	0	rigid-rand	left	1	154	4.2084	0.7026	40.256	wrong	-0.00137015	0.00137015	-0.0785041	0.0785041	-0.164419	0.164419	-9.42049	9.42049	-0.00137015
2020-08-05	29	f	1	0	rigid-rand	left	1	202	5.85003	0.416898	23.8865	correct	0.00849162	0.00849162	0.486534	0.486534	1.01899	1.01899	58.3841	58.3841	0.00849162
2020-08-05	29	f	1	0	rigid-rand	left	1	208	6.0586	0.416898	23.8865	wrong	-0.00281164	0.00281164	-0.161095	0.161095	-0.337397	0.337397	-19.3314	19.3314	-0.00281164
2020-08-05	29	f	1	0	rigid-rand	left	0	484	15.25	nan	nan	wrong	-0.0331336	0.0331336	-1.89842	1.89842	-3.97604	3.97604	-227.81	227.81	-0.0331336
2020-08-05	29	f	1	0	rigid-rand	left	0	527	16.6666	nan	nan	wrong	-0.00586028	0.00586028	-0.335769	0.335769	-0.703233	0.703233	-40.2923	40.2923	-0.00586028
2020-08-05	29	f	1	0	rigid-rand	left	0	540	17.1083	nan	nan	correct	0.00264011	0.00264011	0.151267	0.151267	0.316813	0.316813	18.1521	18.1521	0.00264011
2020-08-05	29	f	1	0	rigid-rand	left	0	549	17.4833	nan	nan	correct	0.00292016	0.00292016	0.167313	0.167313	0.350419	0.350419	20.0775	20.0775	0.00292016
2020-08-05	29	f	1	0	rigid-rand	left	0	560	17.85	nan	nan	correct	0.00359719	0.00359719	0.206104	0.206104	0.431663	0.431663	24.7325	24.7325	0.00359719
2020-08-05	29	f	1	0	rigid-rand	left	0	568	18.1	nan	nan	wrong	-0.0301226	0.0301226	-1.7259	1.7259	-3.61472	3.61472	-207.108	207.108	-0.0301226
2020-08-05	29	f	1	0	rigid-rand	left	0	575	18.3416	nan	nan	correct	0.0038342	0.0038342	0.219684	0.219684	0.460105	0.460105	26.3621	26.3621	0.0038342
2020-08-05	29	f	1	0	rigid-rand	left	0	584	18.65	nan	nan	correct	0.00182497	0.00182497	0.104563	0.104563	0.218996	0.218996	12.5476	12.5476	0.00182497
2020-08-05	29	f	1	0	rigid-rand	left	0	602	19.2417	nan	nan	wrong	-0.0045934	0.0045934	-0.263182	0.263182	-0.551208	0.551208	-31.5819	31.5819	-0.0045934
2020-08-05	29	f	1	0	rigid-rand	left	0	609	19.4916	nan	nan	correct	0.00526947	0.00526947	0.301918	0.301918	0.632336	0.632336	36.2302	36.2302	0.00526947
2020-08-05	29	f	1	0	rigid-rand	left	0	618	19.775	nan	nan	wrong	-0.00502064	0.00502064	-0.287661	0.287661	-0.602477	0.602477	-34.5194	34.5194	-0.00502064
2020-08-05	29	f	1	0	rigid-rand	left	0	624	19.9666	nan	nan	correct	0.00326675	0.00326675	0.187171	0.187171	0.39201	0.39201	22.4605	22.4605	0.00326675
2020-08-05	29	f	1	0	rigid-rand	left	0	648	20.7833	nan	nan	wrong	-0.00158745	0.00158745	-0.0909544	0.0909544	-0.190494	0.190494	-10.9145	10.9145	-0.00158745
2020-08-05	29	f	1	0	rigid-rand	left	0	661	21.2083	nan	nan	wrong	-0.00378897	0.00378897	-0.217092	0.217092	-0.454676	0.454676	-26.051	26.051	-0.00378897
2020-08-05	29	f	1	0	rigid-rand	left	0	671	21.55	nan	nan	wrong	-0.00579839	0.00579839	-0.332223	0.332223	-0.695807	0.695807	-39.8668	39.8668	-0.00579839
2020-08-05	29	f	1	0	rigid-rand	left	0	783	25.2916	nan	nan	correct	0.00114851	0.00114851	0.0658047	0.0658047	0.137821	0.137821	7.89657	7.89657	0.00114851
2020-08-05	29	f	1	0	rigid-rand	left	0	792	25.5916	nan	nan	wrong	-0.0311072	0.0311072	-1.78231	1.78231	-3.73286	3.73286	-213.877	213.877	-0.0311072
2020-08-05	29	f	1	0	rigid-rand	left	0	800	25.8585	nan	nan	correct	0.00880419	0.00880419	0.504443	0.504443	1.0565	1.0565	60.5332	60.5332	0.00880419
2020-08-05	29	f	1	0	rigid-rand	left	0	806	26.0583	nan	nan	wrong	-0.00519986	0.00519986	-0.29793	0.29793	-0.623983	0.623983	-35.7516	35.7516	-0.00519986
2020-08-05	29	f	1	0	rigid-rand	left	0	812	26.2417	nan	nan	correct	0.00189825	0.00189825	0.108762	0.108762	0.22779	0.22779	13.0514	13.0514	0.00189825
2020-08-05	29	f	1	0	rigid-rand	left	0	826	26.7167	nan	nan	wrong	-0.0156894	0.0156894	-0.898936	0.898936	-1.88273	1.88273	-107.872	107.872	-0.0156894
2020-08-05	29	f	1	0	rigid-rand	left	0	833	26.9583	nan	nan	correct	0.00464667	0.00464667	0.266234	0.266234	0.5576	0.5576	31.9481	31.9481	0.00464667
2020-08-05	29	f	1	0	rigid-rand	left	0	838	27.125	nan	nan	wrong	-0.00218171	0.00218171	-0.125002	0.125002	-0.261805	0.261805	-15.0003	15.0003	-0.00218171
2020-08-05	29	f	1	0	rigid-rand	left	0	843	27.2833	nan	nan	correct	0.00149435	0.00149435	0.0856202	0.0856202	0.179322	0.179322	10.2744	10.2744	0.00149435
2020-08-05	29	f	1	0	rigid-rand	left	0	853	27.6	nan	nan	wrong	-0.0125509	0.0125509	-0.719114	0.719114	-1.50611	1.50611	-86.2937	86.2937	-0.0125509
2020-08-05	29	f	1	0	rigid-rand	left	0	862	27.9083	nan	nan	correct	0.00535397	0.00535397	0.30676	0.30676	0.642476	0.642476	36.8112	36.8112	0.00535397
2020-08-05	29	f	1	0	rigid-rand	left	0	868	28.1167	nan	nan	wrong	-0.00112244	0.00112244	-0.0643109	0.0643109	-0.134692	0.134692	-7.71731	7.71731	-0.00112244
2020-08-05	29	f	1	0	rigid-rand	left	0	905	29.35	nan	nan	wrong	-0.00627436	0.00627436	-0.359495	0.359495	-0.752924	0.752924	-43.1394	43.1394	-0.00627436
2020-08-05	29	f	1	0	rigid-rand	left	0	941	30.5583	nan	nan	correct	0.00596847	0.00596847	0.341968	0.341968	0.716216	0.716216	41.0362	41.0362	0.00596847
2020-08-05	29	f	1	0	rigid-rand	left	0	974	31.6416	nan	nan	correct	0.0125612	0.0125612	0.719706	0.719706	1.50735	1.50735	86.3648	86.3648	0.0125612
2020-08-05	29	f	1	0	rigid-rand	left	0	985	32.0083	nan	nan	correct	0.00562171	0.00562171	0.3221	0.3221	0.674605	0.674605	38.652	38.652	0.00562171
2020-08-05	29	f	1	0	rigid-rand	left	0	993	32.2667	nan	nan	wrong	-0.00174045	0.00174045	-0.0997206	0.0997206	-0.208854	0.208854	-11.9665	11.9665	-0.00174045
2020-08-05	29	f	1	0	rigid-rand	left	0	1041	33.8916	nan	nan	correct	0.00977593	0.00977593	0.560119	0.560119	1.17311	1.17311	67.2143	67.2143	0.00977593
2020-08-05	29	f	1	0	rigid-rand	left	0	1049	34.1333	nan	nan	wrong	-0.00150245	0.00150245	-0.0860838	0.0860838	-0.180293	0.180293	-10.3301	10.3301	-0.00150245
2020-08-05	29	f	1	0	rigid-rand	left	0	1058	34.4333	nan	nan	correct	0.0141823	0.0141823	0.812586	0.812586	1.70188	1.70188	97.5103	97.5103	0.0141823
2020-08-05	29	f	1	0	rigid-rand	left	0	1065	34.6917	nan	nan	wrong	-0.00287464	0.00287464	-0.164705	0.164705	-0.344957	0.344957	-19.7646	19.7646	-0.00287464
2020-08-05	29	f	1	0	rigid-rand	left	0	1160	37.8583	nan	nan	wrong	-0.0070256	0.0070256	-0.402537	0.402537	-0.843071	0.843071	-48.3044	48.3044	-0.0070256
2020-08-05	29	f	1	0	rigid-rand	left	0	1168	38.1083	nan	nan	correct	0.00173823	0.00173823	0.0995933	0.0995933	0.208588	0.208588	11.9512	11.9512	0.00173823
2020-08-05	29	f	1	1	rigid-rand	right	1	46	0.600029	0.999906	57.2904	wrong	-0.00229172	0.00229172	-0.131306	0.131306	-0.275007	0.275007	-15.7567	15.7567	0.00229172
2020-08-05	29	f	1	1	rigid-rand	right	1	54	0.891634	0.967875	55.4551	correct	0.0478056	0.0478056	2.73906	2.73906	5.73667	5.73667	328.687	328.687	-0.0478056
2020-08-05	29	f	1	1	rigid-rand	right	1	62	1.14166	0.932559	53.4317	wrong	-0.0160109	0.0160109	-0.91736	0.91736	-1.92131	1.92131	-110.083	110.083	0.0160109
2020-08-05	29	f	1	1	rigid-rand	right	1	68	1.33332	0.906531	51.9404	correct	0.0049349	0.0049349	0.282749	0.282749	0.592188	0.592188	33.9299	33.9299	-0.0049349
2020-08-05	29	f	1	1	rigid-rand	right	1	73	1.50001	0.89974	51.5513	wrong	-0.00170847	0.00170847	-0.0978881	0.0978881	-0.205016	0.205016	-11.7466	11.7466	0.00170847
2020-08-05	29	f	1	1	rigid-rand	right	1	123	3.18331	0.881525	50.5077	correct	0.00345162	0.00345162	0.197763	0.197763	0.414195	0.414195	23.7316	23.7316	-0.00345162
2020-08-05	29	f	1	1	rigid-rand	right	1	131	3.44997	0.848758	48.6303	wrong	-0.0572207	0.0572207	-3.2785	3.2785	-6.86648	6.86648	-393.42	393.42	0.0572207
2020-08-05	29	f	1	1	rigid-rand	right	1	139	3.70837	0.80662	46.2159	correct	0.0246048	0.0246048	1.40975	1.40975	2.95258	2.95258	169.17	169.17	-0.0246048
2020-08-05	29	f	1	1	rigid-rand	right	1	146	3.93331	0.759492	43.5157	wrong	-0.0083072	0.0083072	-0.475968	0.475968	-0.996864	0.996864	-57.1161	57.1161	0.0083072
2020-08-05	29	f	1	1	rigid-rand	right	1	154	4.22514	0.7026	40.256	correct	0.0429661	0.0429661	2.46178	2.46178	5.15594	5.15594	295.413	295.413	-0.0429661
2020-08-05	29	f	1	1	rigid-rand	right	1	162	4.46665	0.645327	36.9745	wrong	-0.0153395	0.0153395	-0.878887	0.878887	-1.84074	1.84074	-105.466	105.466	0.0153395
2020-08-05	29	f	1	1	rigid-rand	right	1	167	4.65847	0.600957	34.4323	correct	0.0047977	0.0047977	0.274888	0.274888	0.575724	0.575724	32.9866	32.9866	-0.0047977
2020-08-05	29	f	1	1	rigid-rand	right	1	172	4.81664	0.556274	31.8722	wrong	-0.00202756	0.00202756	-0.116171	0.116171	-0.243307	0.243307	-13.9405	13.9405	0.00202756
2020-08-05	29	f	1	1	rigid-rand	right	0	398	12.3583	nan	nan	wrong	-0.00722407	0.00722407	-0.413908	0.413908	-0.866888	0.866888	-49.669	49.669	0.00722407
2020-08-05	29	f	1	1	rigid-rand	right	0	442	13.8166	nan	nan	correct	0.0161415	0.0161415	0.924838	0.924838	1.93698	1.93698	110.981	110.981	-0.0161415
2020-08-05	29	f	1	1	rigid-rand	right	0	451	14.1166	nan	nan	wrong	-0.00378618	0.00378618	-0.216932	0.216932	-0.454342	0.454342	-26.0319	26.0319	0.00378618
2020-08-05	29	f	1	1	rigid-rand	right	0	456	14.2916	nan	nan	correct	0.00151543	0.00151543	0.0868276	0.0868276	0.181851	0.181851	10.4193	10.4193	-0.00151543
2020-08-05	29	f	1	1	rigid-rand	right	0	506	15.9584	nan	nan	wrong	-0.0217379	0.0217379	-1.24549	1.24549	-2.60855	2.60855	-149.459	149.459	0.0217379
2020-08-05	29	f	1	1	rigid-rand	right	0	524	16.5417	nan	nan	wrong	-0.00561521	0.00561521	-0.321728	0.321728	-0.673825	0.673825	-38.6073	38.6073	0.00561521
2020-08-05	29	f	1	1	rigid-rand	right	0	530	16.7583	nan	nan	correct	0.0012912	0.0012912	0.0739801	0.0739801	0.154943	0.154943	8.87761	8.87761	-0.0012912
2020-08-05	29	f	1	1	rigid-rand	right	0	539	17.0583	nan	nan	correct	0.0018008	0.0018008	0.103178	0.103178	0.216096	0.216096	12.3814	12.3814	-0.0018008
2020-08-05	29	f	1	1	rigid-rand	right	0	548	17.3583	nan	nan	wrong	-0.00561047	0.00561047	-0.321456	0.321456	-0.673256	0.673256	-38.5747	38.5747	0.00561047
2020-08-05	29	f	1	1	rigid-rand	right	0	562	17.8083	nan	nan	wrong	-0.00249174	0.00249174	-0.142766	0.142766	-0.299009	0.299009	-17.1319	17.1319	0.00249174
2020-08-05	29	f	1	1	rigid-rand	right	0	567	17.9667	nan	nan	correct	0.00156626	0.00156626	0.0897398	0.0897398	0.187951	0.187951	10.7688	10.7688	-0.00156626
2020-08-05	29	f	1	1	rigid-rand	right	0	575	18.2501	nan	nan	wrong	-0.0143329	0.0143329	-0.821215	0.821215	-1.71995	1.71995	-98.5458	98.5458	0.0143329
2020-08-05	29	f	1	1	rigid-rand	right	0	612	19.4834	nan	nan	correct	0.00930243	0.00930243	0.53299	0.53299	1.11629	1.11629	63.9588	63.9588	-0.00930243
2020-08-05	29	f	1	1	rigid-rand	right	0	630	20.0834	nan	nan	correct	0.00527665	0.00527665	0.302329	0.302329	0.633197	0.633197	36.2795	36.2795	-0.00527665
2020-08-05	29	f	1	1	rigid-rand	right	0	637	20.3001	nan	nan	wrong	-0.00121316	0.00121316	-0.0695092	0.0695092	-0.14558	0.14558	-8.3411	8.3411	0.00121316
2020-08-05	29	f	1	1	rigid-rand	right	0	642	20.4917	nan	nan	correct	0.00473354	0.00473354	0.271212	0.271212	0.568025	0.568025	32.5454	32.5454	-0.00473354
2020-08-05	29	f	1	1	rigid-rand	right	0	649	20.7167	nan	nan	wrong	-0.00482878	0.00482878	-0.276669	0.276669	-0.579453	0.579453	-33.2002	33.2002	0.00482878
2020-08-05	29	f	1	1	rigid-rand	right	0	655	20.9251	nan	nan	correct	0.00120634	0.00120634	0.0691185	0.0691185	0.144761	0.144761	8.29422	8.29422	-0.00120634
2020-08-05	29	f	1	1	rigid-rand	right	0	679	21.7254	nan	nan	wrong	-0.00829625	0.00829625	-0.47534	0.47534	-0.99555	0.99555	-57.0408	57.0408	0.00829625
2020-08-05	29	f	1	1	rigid-rand	right	0	690	22.0833	nan	nan	correct	0.0194345	0.0194345	1.11351	1.11351	2.33214	2.33214	133.622	133.622	-0.0194345
2020-08-05	29	f	1	1	rigid-rand	right	0	701	22.4416	nan	nan	wrong	-0.00145141	0.00145141	-0.0831598	0.0831598	-0.174169	0.174169	-9.97917	9.97917	0.00145141
2020-08-05	29	f	1	1	rigid-rand	right	0	711	22.7666	nan	nan	correct	0.0132224	0.0132224	0.757589	0.757589	1.58669	1.58669	90.9106	90.9106	-0.0132224
2020-08-05	29	f	1	1	rigid-rand	right	0	721	23.1083	nan	nan	correct	0.00784663	0.00784663	0.449579	0.449579	0.941596	0.941596	53.9494	53.9494	-0.00784663
2020-08-05	29	f	1	1	rigid-rand	right	0	755	24.2583	nan	nan	correct	0.00445536	0.00445536	0.255274	0.255274	0.534644	0.534644	30.6328	30.6328	-0.00445536
2020-08-05	29	f	1	1	rigid-rand	right	0	768	24.675	nan	nan	correct	0.0103286	0.0103286	0.591786	0.591786	1.23943	1.23943	71.0144	71.0144	-0.0103286
2020-08-05	29	f	1	1	rigid-rand	right	0	775	24.925	nan	nan	wrong	-0.0143516	0.0143516	-0.822284	0.822284	-1.72219	1.72219	-98.6741	98.6741	0.0143516
2020-08-05	29	f	1	1	rigid-rand	right	0	782	25.1416	nan	nan	correct	0.00349558	0.00349558	0.200282	0.200282	0.419469	0.419469	24.0338	24.0338	-0.00349558
2020-08-05	29	f	1	1	rigid-rand	right	0	795	25.5916	nan	nan	wrong	-0.0125908	0.0125908	-0.721399	0.721399	-1.51089	1.51089	-86.5679	86.5679	0.0125908
2020-08-05	29	f	1	1	rigid-rand	right	0	802	25.825	nan	nan	correct	0.00278674	0.00278674	0.159668	0.159668	0.334409	0.334409	19.1602	19.1602	-0.00278674
2020-08-05	29	f	1	1	rigid-rand	right	0	862	27.8084	nan	nan	wrong	-0.00639741	0.00639741	-0.366544	0.366544	-0.767689	0.767689	-43.9853	43.9853	0.00639741
2020-08-05	29	f	1	1	rigid-rand	right	0	894	28.875	nan	nan	wrong	-0.00352124	0.00352124	-0.201752	0.201752	-0.422549	0.422549	-24.2103	24.2103	0.00352124
2020-08-05	29	f	1	1	rigid-rand	right	0	910	29.425	nan	nan	wrong	-0.00136929	0.00136929	-0.0784544	0.0784544	-0.164314	0.164314	-9.41452	9.41452	0.00136929
2020-08-05	29	f	1	1	rigid-rand	right	0	929	30.0584	nan	nan	correct	0.00398156	0.00398156	0.228127	0.228127	0.477787	0.477787	27.3752	27.3752	-0.00398156
2020-08-05	29	f	1	1	rigid-rand	right	0	934	30.225	nan	nan	wrong	-0.00121805	0.00121805	-0.0697892	0.0697892	-0.146166	0.146166	-8.3747	8.3747	0.00121805
2020-08-05	29	f	1	1	rigid-rand	right	0	941	30.4416	nan	nan	correct	0.0195768	0.0195768	1.12167	1.12167	2.34921	2.34921	134.6	134.6	-0.0195768
2020-08-05	29	f	1	1	rigid-rand	right	0	947	30.6417	nan	nan	wrong	-0.0023334	0.0023334	-0.133694	0.133694	-0.280008	0.280008	-16.0433	16.0433	0.0023334
2020-08-05	29	f	1	1	rigid-rand	right	0	1081	35.1083	nan	nan	correct	0.0197748	0.0197748	1.13301	1.13301	2.37298	2.37298	135.962	135.962	-0.0197748
2020-08-05	29	f	1	1	rigid-rand	right	0	1090	35.425	nan	nan	correct	0.00237984	0.00237984	0.136355	0.136355	0.285581	0.285581	16.3626	16.3626	-0.00237984
2020-08-05	29	f	1	1	rigid-rand	right	0	1121	36.45	nan	nan	wrong	-0.0052808	0.0052808	-0.302567	0.302567	-0.633696	0.633696	-36.3081	36.3081	0.0052808
2020-08-05	29	f	1	1	rigid-rand	right	0	1132	36.8166	nan	nan	wrong	-0.0148478	0.0148478	-0.850719	0.850719	-1.78174	1.78174	-102.086	102.086	0.0148478
2020-08-05	29	f	1	1	rigid-rand	right	0	1139	37.0583	nan	nan	correct	0.00583709	0.00583709	0.334441	0.334441	0.700451	0.700451	40.1329	40.1329	-0.00583709
2020-08-05	29	f	1	1	rigid-rand	right	0	1166	37.9333	nan	nan	correct	0.00280835	0.00280835	0.160907	0.160907	0.337003	0.337003	19.3088	19.3088	-0.00280835
2020-08-05	29	f	1	2	rigid-rand	left	0	2	-0.858289	nan	nan	correct	0.0210316	0.0210316	1.20502	1.20502	2.52379	2.52379	144.602	144.602	0.0210316
2020-08-05	29	f	1	2	rigid-rand	left	0	12	-0.524963	nan	nan	wrong	-0.00832032	0.00832032	-0.476719	0.476719	-0.998439	0.998439	-57.2063	57.2063	-0.00832032
2020-08-05	29	f	1	2	rigid-rand	left	1	40	0.416699	1.01995	58.4388	wrong	-0.0030026	0.0030026	-0.172037	0.172037	-0.360313	0.360313	-20.6444	20.6444	-0.0030026
2020-08-05	29	f	1	2	rigid-rand	left	1	48	0.691688	0.991522	56.81	correct	0.0334294	0.0334294	1.91536	1.91536	4.01152	4.01152	229.843	229.843	0.0334294
2020-08-05	29	f	1	2	rigid-rand	left	1	57	0.975029	0.953335	54.6221	wrong	-0.00865866	0.00865866	-0.496105	0.496105	-1.03904	1.03904	-59.5326	59.5326	-0.00865866
2020-08-05	29	f	1	2	rigid-rand	left	1	63	1.1833	0.928767	53.2144	correct	0.00287605	0.00287605	0.164785	0.164785	0.345126	0.345126	19.7742	19.7742	0.00287605
2020-08-05	29	f	1	2	rigid-rand	left	1	68	1.35001	0.906531	51.9404	wrong	-0.00148511	0.00148511	-0.0850903	0.0850903	-0.178213	0.178213	-10.2108	10.2108	-0.00148511
2020-08-05	29	f	1	2	rigid-rand	left	1	83	1.84997	0.89974	51.5513	wrong	-0.00205002	0.00205002	-0.117457	0.117457	-0.246002	0.246002	-14.0949	14.0949	-0.00205002
2020-08-05	29	f	1	2	rigid-rand	left	1	91	2.125	0.89974	51.5513	correct	0.0418772	0.0418772	2.39939	2.39939	5.02526	5.02526	287.926	287.926	0.0418772
2020-08-05	29	f	1	2	rigid-rand	left	1	99	2.38332	0.89974	51.5513	wrong	-0.0175343	0.0175343	-1.00464	1.00464	-2.10411	2.10411	-120.557	120.557	-0.0175343
2020-08-05	29	f	1	2	rigid-rand	left	1	106	2.59998	0.89974	51.5513	correct	0.00409549	0.00409549	0.234655	0.234655	0.491459	0.491459	28.1585	28.1585	0.00409549
2020-08-05	29	f	1	2	rigid-rand	left	1	111	2.7666	0.89974	51.5513	wrong	-0.00121311	0.00121311	-0.0695061	0.0695061	-0.145573	0.145573	-8.34073	8.34073	-0.00121311
2020-08-05	29	f	1	2	rigid-rand	left	1	130	3.39999	0.854141	48.9387	wrong	-0.00164696	0.00164696	-0.0943639	0.0943639	-0.197635	0.197635	-11.3237	11.3237	-0.00164696
2020-08-05	29	f	1	2	rigid-rand	left	1	139	3.69997	0.80662	46.2159	correct	0.0386203	0.0386203	2.21278	2.21278	4.63443	4.63443	265.533	265.533	0.0386203
2020-08-05	29	f	1	2	rigid-rand	left	1	146	3.94165	0.759492	43.5157	wrong	-0.0130875	0.0130875	-0.749857	0.749857	-1.5705	1.5705	-89.9829	89.9829	-0.0130875
2020-08-05	29	f	1	2	rigid-rand	left	1	152	4.13331	0.712828	40.842	correct	0.00450911	0.00450911	0.258353	0.258353	0.541093	0.541093	31.0024	31.0024	0.00450911
2020-08-05	29	f	1	2	rigid-rand	left	1	157	4.29999	0.680533	38.9917	wrong	-0.00170855	0.00170855	-0.097893	0.097893	-0.205027	0.205027	-11.7472	11.7472	-0.00170855
2020-08-05	29	f	1	2	rigid-rand	left	0	446	13.9416	nan	nan	correct	0.00106975	0.00106975	0.0612924	0.0612924	0.128371	0.128371	7.35509	7.35509	0.00106975
2020-08-05	29	f	1	2	rigid-rand	left	0	455	14.2499	nan	nan	wrong	-0.0259776	0.0259776	-1.4884	1.4884	-3.11731	3.11731	-178.609	178.609	-0.0259776
2020-08-05	29	f	1	2	rigid-rand	left	0	464	14.5499	nan	nan	correct	0.00357084	0.00357084	0.204594	0.204594	0.428501	0.428501	24.5513	24.5513	0.00357084
2020-08-05	29	f	1	2	rigid-rand	left	0	469	14.7166	nan	nan	wrong	-0.00141841	0.00141841	-0.0812688	0.0812688	-0.170209	0.170209	-9.75225	9.75225	-0.00141841
2020-08-05	29	f	1	2	rigid-rand	left	0	500	15.7416	nan	nan	wrong	-0.00116582	0.00116582	-0.0667967	0.0667967	-0.139899	0.139899	-8.0156	8.0156	-0.00116582
2020-08-05	29	f	1	2	rigid-rand	left	0	512	16.1333	nan	nan	wrong	-0.00174877	0.00174877	-0.100197	0.100197	-0.209852	0.209852	-12.0236	12.0236	-0.00174877
2020-08-05	29	f	1	2	rigid-rand	left	0	521	16.4499	nan	nan	correct	0.00197124	0.00197124	0.112944	0.112944	0.236549	0.236549	13.5533	13.5533	0.00197124
2020-08-05	29	f	1	2	rigid-rand	left	0	566	17.9583	nan	nan	correct	0.0123276	0.0123276	0.706319	0.706319	1.47931	1.47931	84.7583	84.7583	0.0123276
2020-08-05	29	f	1	2	rigid-rand	left	0	577	18.3167	nan	nan	correct	0.0055206	0.0055206	0.316307	0.316307	0.662471	0.662471	37.9568	37.9568	0.0055206
2020-08-05	29	f	1	2	rigid-rand	left	0	585	18.5916	nan	nan	wrong	-0.00415161	0.00415161	-0.23787	0.23787	-0.498193	0.498193	-28.5443	28.5443	-0.00415161
2020-08-05	29	f	1	2	rigid-rand	left	0	610	19.4	nan	nan	correct	0.00728496	0.00728496	0.417397	0.417397	0.874195	0.874195	50.0877	50.0877	0.00728496
2020-08-05	29	f	1	2	rigid-rand	left	0	628	20.0084	nan	nan	wrong	-0.00454991	0.00454991	-0.260691	0.260691	-0.54599	0.54599	-31.2829	31.2829	-0.00454991
2020-08-05	29	f	1	2	rigid-rand	left	0	662	21.1334	nan	nan	wrong	-0.00347176	0.00347176	-0.198917	0.198917	-0.416611	0.416611	-23.8701	23.8701	-0.00347176
2020-08-05	29	f	1	2	rigid-rand	left	0	672	21.4667	nan	nan	wrong	-0.00440576	0.00440576	-0.252431	0.252431	-0.528691	0.528691	-30.2917	30.2917	-0.00440576
2020-08-05	29	f	1	2	rigid-rand	left	0	679	21.7	nan	nan	correct	0.00320451	0.00320451	0.183605	0.183605	0.384542	0.384542	22.0326	22.0326	0.00320451
2020-08-05	29	f	1	2	rigid-rand	left	0	684	21.8833	nan	nan	wrong	-0.00131098	0.00131098	-0.0751136	0.0751136	-0.157318	0.157318	-9.01363	9.01363	-0.00131098
2020-08-05	29	f	1	2	rigid-rand	left	0	705	22.5916	nan	nan	wrong	-0.00303246	0.00303246	-0.173747	0.173747	-0.363895	0.363895	-20.8496	20.8496	-0.00303246
2020-08-05	29	f	1	2	rigid-rand	left	0	718	23.0166	nan	nan	correct	0.00640786	0.00640786	0.367143	0.367143	0.768943	0.768943	44.0572	44.0572	0.00640786
2020-08-05	29	f	1	2	rigid-rand	left	0	772	24.825	nan	nan	correct	0.00209295	0.00209295	0.119917	0.119917	0.251154	0.251154	14.3901	14.3901	0.00209295
2020-08-05	29	f	1	2	rigid-rand	left	0	781	25.1166	nan	nan	wrong	-0.0248117	0.0248117	-1.42161	1.42161	-2.97741	2.97741	-170.593	170.593	-0.0248117
2020-08-05	29	f	1	2	rigid-rand	left	0	790	25.4083	nan	nan	correct	0.00384711	0.00384711	0.220423	0.220423	0.461653	0.461653	26.4508	26.4508	0.00384711
2020-08-05	29	f	1	2	rigid-rand	left	0	795	25.5833	nan	nan	wrong	-0.00139977	0.00139977	-0.0802009	0.0802009	-0.167972	0.167972	-9.6241	9.6241	-0.00139977
2020-08-05	29	f	1	2	rigid-rand	left	0	835	26.9249	nan	nan	wrong	-0.00550369	0.00550369	-0.315338	0.315338	-0.660443	0.660443	-37.8406	37.8406	-0.00550369
2020-08-05	29	f	1	2	rigid-rand	left	0	845	27.2499	nan	nan	correct	0.00775555	0.00775555	0.444361	0.444361	0.930667	0.930667	53.3233	53.3233	0.00775555
2020-08-05	29	f	1	2	rigid-rand	left	0	854	27.5416	nan	nan	wrong	-0.00213517	0.00213517	-0.122336	0.122336	-0.25622	0.25622	-14.6804	14.6804	-0.00213517
2020-08-05	29	f	1	2	rigid-rand	left	0	884	28.5499	nan	nan	correct	0.00132849	0.00132849	0.0761167	0.0761167	0.159419	0.159419	9.13401	9.13401	0.00132849
2020-08-05	29	f	1	2	rigid-rand	left	0	898	29.025	nan	nan	correct	0.0112714	0.0112714	0.645803	0.645803	1.35257	1.35257	77.4963	77.4963	0.0112714
2020-08-05	29	f	1	2	rigid-rand	left	0	908	29.3333	nan	nan	wrong	-0.00292393	0.00292393	-0.167529	0.167529	-0.350871	0.350871	-20.1034	20.1034	-0.00292393
2020-08-05	29	f	1	2	rigid-rand	left	0	938	30.35	nan	nan	correct	0.00430717	0.00430717	0.246782	0.246782	0.51686	0.51686	29.6139	29.6139	0.00430717
2020-08-05	29	f	1	2	rigid-rand	left	0	944	30.5499	nan	nan	wrong	-0.00652313	0.00652313	-0.373748	0.373748	-0.782775	0.782775	-44.8497	44.8497	-0.00652313
2020-08-05	29	f	1	2	rigid-rand	left	0	956	30.9499	nan	nan	correct	0.0162004	0.0162004	0.928216	0.928216	1.94405	1.94405	111.386	111.386	0.0162004
2020-08-05	29	f	1	2	rigid-rand	left	0	965	31.2583	nan	nan	wrong	-0.00124786	0.00124786	-0.0714969	0.0714969	-0.149743	0.149743	-8.57963	8.57963	-0.00124786
2020-08-05	29	f	1	3	rigid-rand	right	1	51	0.783251	0.981278	56.2231	wrong	-0.0025158	0.0025158	-0.144145	0.144145	-0.301896	0.301896	-17.2973	17.2973	0.0025158
2020-08-05	29	f	1	3	rigid-rand	right	1	60	1.07498	0.939411	53.8243	correct	0.0513467	0.0513467	2.94195	2.94195	6.1616	6.1616	353.034	353.034	-0.0513467
2020-08-05	29	f	1	3	rigid-rand	right	1	67	1.3249	0.911215	52.2088	wrong	-0.0226476	0.0226476	-1.29761	1.29761	-2.71771	2.71771	-155.713	155.713	0.0226476
2020-08-05	29	f	1	3	rigid-rand	right	1	74	1.54165	0.89974	51.5513	correct	0.00604797	0.00604797	0.346523	0.346523	0.725757	0.725757	41.5828	41.5828	-0.00604797
2020-08-05	29	f	1	3	rigid-rand	right	1	77	1.70825	0.89974	51.5513	wrong	-0.00206459	0.00206459	-0.118292	0.118292	-0.247751	0.247751	-14.1951	14.1951	0.00206459
2020-08-05	29	f	1	3	rigid-rand	right	1	229	6.91661	0.416898	23.8865	correct	0.0131022	0.0131022	0.750699	0.750699	1.57226	1.57226	90.0839	90.0839	-0.0131022
2020-08-05	29	f	1	3	rigid-rand	right	1	236	7.1416	0.415416	23.8016	wrong	-0.00325363	0.00325363	-0.186419	0.186419	-0.390435	0.390435	-22.3703	22.3703	0.00325363
2020-08-05	29	f	1	3	rigid-rand	right	0	455	14.4582	nan	nan	wrong	-0.0280249	0.0280249	-1.60571	1.60571	-3.36299	3.36299	-192.685	192.685	0.0280249
2020-08-05	29	f	1	3	rigid-rand	right	0	464	14.7499	nan	nan	correct	0.00866669	0.00866669	0.496565	0.496565	1.04	1.04	59.5878	59.5878	-0.00866669
2020-08-05	29	f	1	3	rigid-rand	right	0	471	14.9666	nan	nan	wrong	-0.00272114	0.00272114	-0.15591	0.15591	-0.326537	0.326537	-18.7092	18.7092	0.00272114
2020-08-05	29	f	1	3	rigid-rand	right	0	476	15.1583	nan	nan	correct	0.00105453	0.00105453	0.0604198	0.0604198	0.126543	0.126543	7.25038	7.25038	-0.00105453
2020-08-05	29	f	1	3	rigid-rand	right	0	485	15.4583	nan	nan	wrong	-0.00707738	0.00707738	-0.405504	0.405504	-0.849286	0.849286	-48.6605	48.6605	0.00707738
2020-08-05	29	f	1	3	rigid-rand	right	0	495	15.7666	nan	nan	correct	0.00302624	0.00302624	0.173391	0.173391	0.363148	0.363148	20.8069	20.8069	-0.00302624
2020-08-05	29	f	1	3	rigid-rand	right	0	512	16.3583	nan	nan	wrong	-0.0119231	0.0119231	-0.683144	0.683144	-1.43077	1.43077	-81.9773	81.9773	0.0119231
2020-08-05	29	f	1	3	rigid-rand	right	0	521	16.6416	nan	nan	correct	0.00683738	0.00683738	0.391753	0.391753	0.820485	0.820485	47.0103	47.0103	-0.00683738
2020-08-05	29	f	1	3	rigid-rand	right	0	527	16.8583	nan	nan	wrong	-0.00119597	0.00119597	-0.0685238	0.0685238	-0.143516	0.143516	-8.22286	8.22286	0.00119597
2020-08-05	29	f	1	3	rigid-rand	right	0	540	17.2667	nan	nan	wrong	-0.00367376	0.00367376	-0.210491	0.210491	-0.440852	0.440852	-25.2589	25.2589	0.00367376
2020-08-05	29	f	1	3	rigid-rand	right	0	547	17.5082	nan	nan	correct	0.00142105	0.00142105	0.0814204	0.0814204	0.170527	0.170527	9.77045	9.77045	-0.00142105
2020-08-05	29	f	1	3	rigid-rand	right	0	588	18.8749	nan	nan	wrong	-0.0107683	0.0107683	-0.61698	0.61698	-1.2922	1.2922	-74.0376	74.0376	0.0107683
2020-08-05	29	f	1	3	rigid-rand	right	0	596	19.1583	nan	nan	correct	0.00247084	0.00247084	0.141569	0.141569	0.296501	0.296501	16.9883	16.9883	-0.00247084
2020-08-05	29	f	1	3	rigid-rand	right	0	605	19.4583	nan	nan	wrong	-0.00987817	0.00987817	-0.565977	0.565977	-1.18538	1.18538	-67.9173	67.9173	0.00987817
2020-08-05	29	f	1	3	rigid-rand	right	0	630	20.275	nan	nan	correct	0.00206048	0.00206048	0.118057	0.118057	0.247258	0.247258	14.1668	14.1668	-0.00206048
2020-08-05	29	f	1	3	rigid-rand	right	0	690	22.2917	nan	nan	correct	0.00639272	0.00639272	0.366276	0.366276	0.767127	0.767127	43.9531	43.9531	-0.00639272
2020-08-05	29	f	1	3	rigid-rand	right	0	704	22.7333	nan	nan	correct	0.0103601	0.0103601	0.593588	0.593588	1.24321	1.24321	71.2306	71.2306	-0.0103601
2020-08-05	29	f	1	3	rigid-rand	right	0	713	23.0334	nan	nan	correct	0.00415277	0.00415277	0.237936	0.237936	0.498333	0.498333	28.5524	28.5524	-0.00415277
2020-08-05	29	f	1	3	rigid-rand	right	0	727	23.5	nan	nan	wrong	-0.00224575	0.00224575	-0.128672	0.128672	-0.269491	0.269491	-15.4407	15.4407	0.00224575
2020-08-05	29	f	1	3	rigid-rand	right	0	732	23.6916	nan	nan	correct	0.00316218	0.00316218	0.181179	0.181179	0.379461	0.379461	21.7415	21.7415	-0.00316218
2020-08-05	29	f	1	3	rigid-rand	right	0	738	23.8749	nan	nan	wrong	-0.00286349	0.00286349	-0.164066	0.164066	-0.343619	0.343619	-19.6879	19.6879	0.00286349
2020-08-05	29	f	1	3	rigid-rand	right	0	744	24.0917	nan	nan	correct	0.00276304	0.00276304	0.15831	0.15831	0.331565	0.331565	18.9972	18.9972	-0.00276304
2020-08-05	29	f	1	3	rigid-rand	right	0	753	24.3667	nan	nan	correct	0.00618833	0.00618833	0.354565	0.354565	0.742599	0.742599	42.5478	42.5478	-0.00618833
2020-08-05	29	f	1	3	rigid-rand	right	0	776	25.1416	nan	nan	wrong	-0.00127551	0.00127551	-0.0730815	0.0730815	-0.153061	0.153061	-8.76978	8.76978	0.00127551
2020-08-05	29	f	1	3	rigid-rand	right	0	785	25.45	nan	nan	correct	0.0297295	0.0297295	1.70337	1.70337	3.56754	3.56754	204.405	204.405	-0.0297295
2020-08-05	29	f	1	3	rigid-rand	right	0	794	25.7333	nan	nan	wrong	-0.0112703	0.0112703	-0.645739	0.645739	-1.35243	1.35243	-77.4887	77.4887	0.0112703
2020-08-05	29	f	1	3	rigid-rand	right	0	800	25.9583	nan	nan	correct	0.00293391	0.00293391	0.1681	0.1681	0.352069	0.352069	20.172	20.172	-0.00293391
2020-08-05	29	f	1	3	rigid-rand	right	0	924	30.0832	nan	nan	correct	0.00897369	0.00897369	0.514154	0.514154	1.07684	1.07684	61.6985	61.6985	-0.00897369
2020-08-05	29	f	1	3	rigid-rand	right	0	951	30.9749	nan	nan	correct	0.0226957	0.0226957	1.30037	1.30037	2.72349	2.72349	156.044	156.044	-0.0226957
2020-08-05	29	f	1	3	rigid-rand	right	0	961	31.3166	nan	nan	wrong	-0.00320419	0.00320419	-0.183587	0.183587	-0.384503	0.384503	-22.0304	22.0304	0.00320419
2020-08-05	29	f	1	4	rigid-rand	left	0	8	-0.666699	nan	nan	wrong	-0.010501	0.010501	-0.601662	0.601662	-1.26012	1.26012	-72.1994	72.1994	-0.010501
2020-08-05	29	f	1	4	rigid-rand	left	0	19	-0.300052	nan	nan	wrong	-0.00102195	0.00102195	-0.0585533	0.0585533	-0.122634	0.122634	-7.0264	7.0264	-0.00102195
2020-08-05	29	f	1	4	rigid-rand	left	1	43	0.524878	1.00908	57.8162	wrong	-0.0106032	0.0106032	-0.607521	0.607521	-1.27239	1.27239	-72.9025	72.9025	-0.0106032
2020-08-05	29	f	1	4	rigid-rand	left	1	56	0.949894	0.958054	54.8924	correct	0.00606217	0.00606217	0.347337	0.347337	0.727461	0.727461	41.6804	41.6804	0.00606217
2020-08-05	29	f	1	4	rigid-rand	left	1	63	1.17492	0.928767	53.2144	wrong	-0.00205068	0.00205068	-0.117495	0.117495	-0.246082	0.246082	-14.0995	14.0995	-0.00205068
2020-08-05	29	f	1	4	rigid-rand	left	1	92	2.14159	0.89974	51.5513	wrong	-0.00119939	0.00119939	-0.0687198	0.0687198	-0.143926	0.143926	-8.24638	8.24638	-0.00119939
2020-08-05	29	f	1	4	rigid-rand	left	1	101	2.44166	0.89974	51.5513	correct	0.028121	0.028121	1.61121	1.61121	3.37451	3.37451	193.345	193.345	0.028121
2020-08-05	29	f	1	4	rigid-rand	left	1	109	2.7	0.89974	51.5513	wrong	-0.00845308	0.00845308	-0.484326	0.484326	-1.01437	1.01437	-58.1191	58.1191	-0.00845308
2020-08-05	29	f	1	4	rigid-rand	left	1	114	2.87501	0.89974	51.5513	correct	0.00215306	0.00215306	0.123361	0.123361	0.258368	0.258368	14.8034	14.8034	0.00215306
2020-08-05	29	f	1	4	rigid-rand	left	1	118	3.02519	0.89974	51.5513	wrong	-0.0010994	0.0010994	-0.0629908	0.0629908	-0.131928	0.131928	-7.5589	7.5589	-0.0010994
2020-08-05	29	f	1	4	rigid-rand	left	1	224	6.55852	0.416898	23.8865	correct	0.00524661	0.00524661	0.300609	0.300609	0.629593	0.629593	36.073	36.073	0.00524661
2020-08-05	29	f	1	4	rigid-rand	left	1	231	6.7667	0.416898	23.8865	wrong	-0.00202826	0.00202826	-0.116211	0.116211	-0.243391	0.243391	-13.9453	13.9453	-0.00202826
2020-08-05	29	f	1	4	rigid-rand	left	0	351	10.7666	nan	nan	wrong	-0.00858843	0.00858843	-0.492081	0.492081	-1.03061	1.03061	-59.0497	59.0497	-0.00858843
2020-08-05	29	f	1	4	rigid-rand	left	0	363	11.1916	nan	nan	correct	0.00474644	0.00474644	0.271951	0.271951	0.569572	0.569572	32.6341	32.6341	0.00474644
2020-08-05	29	f	1	4	rigid-rand	left	0	372	11.4665	nan	nan	correct	0.00128017	0.00128017	0.0733486	0.0733486	0.153621	0.153621	8.80183	8.80183	0.00128017
2020-08-05	29	f	1	4	rigid-rand	left	0	420	13.075	nan	nan	wrong	-0.00447667	0.00447667	-0.256494	0.256494	-0.5372	0.5372	-30.7793	30.7793	-0.00447667
2020-08-05	29	f	1	4	rigid-rand	left	0	431	13.4333	nan	nan	correct	0.00477236	0.00477236	0.273436	0.273436	0.572683	0.572683	32.8123	32.8123	0.00477236
2020-08-05	29	f	1	4	rigid-rand	left	0	438	13.6665	nan	nan	wrong	-0.00125875	0.00125875	-0.0721208	0.0721208	-0.15105	0.15105	-8.6545	8.6545	-0.00125875
2020-08-05	29	f	1	4	rigid-rand	left	0	445	13.9165	nan	nan	wrong	-0.00229349	0.00229349	-0.131407	0.131407	-0.275219	0.275219	-15.7689	15.7689	-0.00229349
2020-08-05	29	f	1	4	rigid-rand	left	0	453	14.1749	nan	nan	correct	0.0100761	0.0100761	0.577318	0.577318	1.20913	1.20913	69.2782	69.2782	0.0100761
2020-08-05	29	f	1	4	rigid-rand	left	0	461	14.4333	nan	nan	wrong	-0.00245459	0.00245459	-0.140637	0.140637	-0.29455	0.29455	-16.8765	16.8765	-0.00245459
2020-08-05	29	f	1	4	rigid-rand	left	0	469	14.7	nan	nan	correct	0.00800936	0.00800936	0.458903	0.458903	0.961123	0.961123	55.0683	55.0683	0.00800936
2020-08-05	29	f	1	4	rigid-rand	left	0	481	15.1249	nan	nan	wrong	-0.001255	0.001255	-0.0719065	0.0719065	-0.150601	0.150601	-8.62878	8.62878	-0.001255
2020-08-05	29	f	1	4	rigid-rand	left	0	497	15.6583	nan	nan	correct	0.00557883	0.00557883	0.319644	0.319644	0.66946	0.66946	38.3572	38.3572	0.00557883
2020-08-05	29	f	1	4	rigid-rand	left	0	537	16.9666	nan	nan	correct	0.0164436	0.0164436	0.942148	0.942148	1.97323	1.97323	113.058	113.058	0.0164436
2020-08-05	29	f	1	4	rigid-rand	left	0	545	17.2582	nan	nan	wrong	-0.00165327	0.00165327	-0.0947253	0.0947253	-0.198392	0.198392	-11.367	11.367	-0.00165327
2020-08-05	29	f	1	4	rigid-rand	left	0	567	17.9749	nan	nan	correct	0.0088688	0.0088688	0.508145	0.508145	1.06426	1.06426	60.9774	60.9774	0.0088688
2020-08-05	29	f	1	4	rigid-rand	left	0	578	18.3499	nan	nan	wrong	-0.00493976	0.00493976	-0.283028	0.283028	-0.592771	0.592771	-33.9633	33.9633	-0.00493976
2020-08-05	29	f	1	4	rigid-rand	left	0	586	18.6082	nan	nan	correct	0.0274943	0.0274943	1.57531	1.57531	3.29931	3.29931	189.037	189.037	0.0274943
2020-08-05	29	f	1	4	rigid-rand	left	0	593	18.8332	nan	nan	wrong	-0.00979019	0.00979019	-0.560937	0.560937	-1.17482	1.17482	-67.3124	67.3124	-0.00979019
2020-08-05	29	f	1	4	rigid-rand	left	0	599	19.0415	nan	nan	correct	0.00389149	0.00389149	0.222966	0.222966	0.466978	0.466978	26.7559	26.7559	0.00389149
2020-08-05	29	f	1	4	rigid-rand	left	0	945	30.5916	nan	nan	wrong	-0.00434007	0.00434007	-0.248668	0.248668	-0.520809	0.520809	-29.8402	29.8402	-0.00434007
2020-08-05	29	f	1	4	rigid-rand	left	0	962	31.1416	nan	nan	wrong	-0.0157095	0.0157095	-0.900086	0.900086	-1.88514	1.88514	-108.01	108.01	-0.0157095
2020-08-05	29	f	1	4	rigid-rand	left	0	975	31.5916	nan	nan	correct	0.00832773	0.00832773	0.477144	0.477144	0.999327	0.999327	57.2572	57.2572	0.00832773
2020-08-05	29	f	1	4	rigid-rand	left	0	983	31.8582	nan	nan	wrong	-0.00532505	0.00532505	-0.305103	0.305103	-0.639006	0.639006	-36.6124	36.6124	-0.00532505
2020-08-05	29	f	1	4	rigid-rand	left	0	991	32.0999	nan	nan	correct	0.0098788	0.0098788	0.566014	0.566014	1.18546	1.18546	67.9216	67.9216	0.0098788
2020-08-05	29	f	1	4	rigid-rand	left	0	998	32.3332	nan	nan	wrong	-0.00407717	0.00407717	-0.233605	0.233605	-0.489261	0.489261	-28.0326	28.0326	-0.00407717
2020-08-05	29	f	1	4	rigid-rand	left	0	1016	32.9499	nan	nan	wrong	-0.00182962	0.00182962	-0.104829	0.104829	-0.219554	0.219554	-12.5795	12.5795	-0.00182962
2020-08-05	29	f	1	4	rigid-rand	left	0	1026	33.2917	nan	nan	wrong	-0.00823211	0.00823211	-0.471665	0.471665	-0.987853	0.987853	-56.5998	56.5998	-0.00823211
2020-08-05	29	f	1	4	rigid-rand	left	0	1039	33.6998	nan	nan	wrong	-0.0046093	0.0046093	-0.264093	0.264093	-0.553116	0.553116	-31.6912	31.6912	-0.0046093
2020-08-05	29	f	1	4	rigid-rand	left	0	1056	34.2916	nan	nan	correct	0.00156369	0.00156369	0.0895928	0.0895928	0.187643	0.187643	10.7511	10.7511	0.00156369
2020-08-05	29	f	1	4	rigid-rand	left	0	1062	34.4749	nan	nan	wrong	-0.00118258	0.00118258	-0.0677568	0.0677568	-0.14191	0.14191	-8.13082	8.13082	-0.00118258
2020-08-05	29	f	1	4	rigid-rand	left	0	1070	34.7582	nan	nan	correct	0.00145208	0.00145208	0.083198	0.083198	0.17425	0.17425	9.98377	9.98377	0.00145208
2020-08-05	29	f	1	4	rigid-rand	left	0	1079	35.0499	nan	nan	wrong	-0.0202735	0.0202735	-1.16159	1.16159	-2.43282	2.43282	-139.39	139.39	-0.0202735
2020-08-05	29	f	1	4	rigid-rand	left	0	1087	35.3165	nan	nan	correct	0.00295678	0.00295678	0.169411	0.169411	0.354814	0.354814	20.3293	20.3293	0.00295678
2020-08-05	29	f	1	4	rigid-rand	left	0	1110	36.0749	nan	nan	correct	0.00478282	0.00478282	0.274035	0.274035	0.573938	0.573938	32.8842	32.8842	0.00478282
2020-08-05	29	f	1	4	rigid-rand	left	0	1127	36.6415	nan	nan	correct	0.00682801	0.00682801	0.391216	0.391216	0.819361	0.819361	46.9459	46.9459	0.00682801
2020-08-05	29	f	1	4	rigid-rand	left	0	1134	36.8749	nan	nan	wrong	-0.00262114	0.00262114	-0.15018	0.15018	-0.314536	0.314536	-18.0216	18.0216	-0.00262114
2020-08-05	29	f	1	4	rigid-rand	left	0	1151	37.4499	nan	nan	correct	0.00872896	0.00872896	0.500133	0.500133	1.04748	1.04748	60.0159	60.0159	0.00872896
2020-08-05	29	f	1	4	rigid-rand	left	0	1169	38.0415	nan	nan	wrong	-0.0080276	0.0080276	-0.459947	0.459947	-0.963312	0.963312	-55.1937	55.1937	-0.0080276
2020-08-05	29	f	1	5	rigid-rand	left	0	11	-0.566732	nan	nan	wrong	-0.00138294	0.00138294	-0.0792369	0.0792369	-0.165953	0.165953	-9.50842	9.50842	-0.00138294
2020-08-05	29	f	1	5	rigid-rand	left	1	82	1.96654	0.89974	51.5513	wrong	-0.001675	0.001675	-0.0959705	0.0959705	-0.201	0.201	-11.5165	11.5165	-0.001675
2020-08-05	29	f	1	5	rigid-rand	left	1	90	2.24149	0.89974	51.5513	correct	0.0284586	0.0284586	1.63056	1.63056	3.41503	3.41503	195.667	195.667	0.0284586
2020-08-05	29	f	1	5	rigid-rand	left	1	97	2.47497	0.89974	51.5513	wrong	-0.00668127	0.00668127	-0.382809	0.382809	-0.801753	0.801753	-45.9371	45.9371	-0.00668127
2020-08-05	29	f	1	5	rigid-rand	left	0	551	17.7415	nan	nan	wrong	-0.0141933	0.0141933	-0.813218	0.813218	-1.7032	1.7032	-97.5862	97.5862	-0.0141933
2020-08-05	29	f	1	5	rigid-rand	left	0	560	18.0332	nan	nan	correct	0.00338477	0.00338477	0.193933	0.193933	0.406172	0.406172	23.272	23.272	0.00338477
2020-08-05	29	f	1	5	rigid-rand	left	0	587	18.9582	nan	nan	wrong	-0.00923251	0.00923251	-0.528984	0.528984	-1.1079	1.1079	-63.4781	63.4781	-0.00923251
2020-08-05	29	f	1	5	rigid-rand	left	0	594	19.1832	nan	nan	correct	0.00162855	0.00162855	0.093309	0.093309	0.195426	0.195426	11.1971	11.1971	0.00162855
2020-08-05	29	f	1	5	rigid-rand	left	0	606	19.5665	nan	nan	wrong	-0.0141302	0.0141302	-0.809598	0.809598	-1.69562	1.69562	-97.1518	97.1518	-0.0141302
2020-08-05	29	f	1	5	rigid-rand	left	0	613	19.8082	nan	nan	correct	0.00608772	0.00608772	0.3488	0.3488	0.730526	0.730526	41.856	41.856	0.00608772
2020-08-05	29	f	1	5	rigid-rand	left	0	620	20.0498	nan	nan	wrong	-0.0047197	0.0047197	-0.270419	0.270419	-0.566364	0.566364	-32.4502	32.4502	-0.0047197
2020-08-05	29	f	1	5	rigid-rand	left	0	662	21.4582	nan	nan	wrong	-0.00667098	0.00667098	-0.382219	0.382219	-0.800518	0.800518	-45.8663	45.8663	-0.00667098
2020-08-05	29	f	1	5	rigid-rand	left	0	668	21.6582	nan	nan	wrong	-0.00649193	0.00649193	-0.37196	0.37196	-0.779032	0.779032	-44.6352	44.6352	-0.00649193
2020-08-05	29	f	1	5	rigid-rand	left	0	698	22.6415	nan	nan	wrong	-0.0013537	0.0013537	-0.0775612	0.0775612	-0.162444	0.162444	-9.30734	9.30734	-0.0013537
2020-08-05	29	f	1	5	rigid-rand	left	0	711	23.075	nan	nan	wrong	-0.00579864	0.00579864	-0.332237	0.332237	-0.695836	0.695836	-39.8685	39.8685	-0.00579864
2020-08-05	29	f	1	5	rigid-rand	left	0	738	23.9832	nan	nan	correct	0.00372901	0.00372901	0.213657	0.213657	0.447481	0.447481	25.6388	25.6388	0.00372901
2020-08-05	29	f	1	5	rigid-rand	left	0	749	24.3582	nan	nan	wrong	-0.00418588	0.00418588	-0.239833	0.239833	-0.502305	0.502305	-28.78	28.78	-0.00418588
2020-08-05	29	f	1	5	rigid-rand	left	0	757	24.6	nan	nan	correct	0.00438239	0.00438239	0.251092	0.251092	0.525887	0.525887	30.1311	30.1311	0.00438239
2020-08-05	29	f	1	5	rigid-rand	left	0	763	24.8	nan	nan	wrong	-0.00153551	0.00153551	-0.087978	0.087978	-0.184261	0.184261	-10.5574	10.5574	-0.00153551
2020-08-05	29	f	1	5	rigid-rand	left	0	770	25.0333	nan	nan	correct	0.00546746	0.00546746	0.313262	0.313262	0.656095	0.656095	37.5915	37.5915	0.00546746
2020-08-05	29	f	1	5	rigid-rand	left	0	780	25.3666	nan	nan	correct	0.0061513	0.0061513	0.352444	0.352444	0.738156	0.738156	42.2932	42.2932	0.0061513
2020-08-05	29	f	1	5	rigid-rand	left	0	850	27.7	nan	nan	wrong	-0.0120679	0.0120679	-0.69144	0.69144	-1.44815	1.44815	-82.9728	82.9728	-0.0120679
2020-08-05	29	f	1	5	rigid-rand	left	0	857	27.9582	nan	nan	correct	0.00990251	0.00990251	0.567372	0.567372	1.1883	1.1883	68.0846	68.0846	0.00990251
2020-08-05	29	f	1	5	rigid-rand	left	0	864	28.1666	nan	nan	wrong	-0.00260668	0.00260668	-0.149352	0.149352	-0.312802	0.312802	-17.9222	17.9222	-0.00260668
2020-08-05	29	f	1	5	rigid-rand	left	0	868	28.3165	nan	nan	correct	0.00104692	0.00104692	0.0599839	0.0599839	0.12563	0.12563	7.19806	7.19806	0.00104692
2020-08-05	29	f	1	5	rigid-rand	left	0	884	28.8582	nan	nan	wrong	-0.00865168	0.00865168	-0.495705	0.495705	-1.0382	1.0382	-59.4846	59.4846	-0.00865168
2020-08-05	29	f	1	5	rigid-rand	left	0	896	29.2332	nan	nan	wrong	-0.00423499	0.00423499	-0.242647	0.242647	-0.508199	0.508199	-29.1177	29.1177	-0.00423499
2020-08-05	29	f	1	5	rigid-rand	left	0	904	29.4998	nan	nan	wrong	-0.00148183	0.00148183	-0.0849027	0.0849027	-0.17782	0.17782	-10.1883	10.1883	-0.00148183
2020-08-05	29	f	1	5	rigid-rand	left	0	965	31.5499	nan	nan	wrong	-0.00946254	0.00946254	-0.542164	0.542164	-1.13551	1.13551	-65.0597	65.0597	-0.00946254
2020-08-05	29	f	1	5	rigid-rand	left	0	972	31.7748	nan	nan	correct	0.00132811	0.00132811	0.0760952	0.0760952	0.159373	0.159373	9.13143	9.13143	0.00132811
2020-08-05	29	f	1	5	rigid-rand	left	0	1032	33.7665	nan	nan	wrong	-0.00425476	0.00425476	-0.24378	0.24378	-0.510571	0.510571	-29.2535	29.2535	-0.00425476
2020-08-05	29	f	1	5	rigid-rand	left	0	1077	35.2832	nan	nan	correct	0.0112888	0.0112888	0.646799	0.646799	1.35465	1.35465	77.6158	77.6158	0.0112888
2020-08-05	29	f	1	5	rigid-rand	left	0	1084	35.5248	nan	nan	wrong	-0.00162628	0.00162628	-0.0931787	0.0931787	-0.195153	0.195153	-11.1814	11.1814	-0.00162628
2020-08-05	29	f	1	5	rigid-rand	left	0	1089	35.6916	nan	nan	correct	0.00308297	0.00308297	0.176641	0.176641	0.369956	0.369956	21.1969	21.1969	0.00308297
2020-08-05	29	f	1	5	rigid-rand	left	0	1095	35.8832	nan	nan	wrong	-0.00335256	0.00335256	-0.192088	0.192088	-0.402308	0.402308	-23.0505	23.0505	-0.00335256
2020-08-05	29	f	1	5	rigid-rand	left	0	1102	36.1082	nan	nan	correct	0.0103268	0.0103268	0.591683	0.591683	1.23922	1.23922	71.002	71.002	0.0103268
2020-08-05	29	f	1	5	rigid-rand	left	0	1109	36.3415	nan	nan	wrong	-0.0043181	0.0043181	-0.247409	0.247409	-0.518171	0.518171	-29.689	29.689	-0.0043181
2020-08-05	29	f	1	5	rigid-rand	left	0	1115	36.5332	nan	nan	correct	0.00124704	0.00124704	0.0714503	0.0714503	0.149645	0.149645	8.57404	8.57404	0.00124704
2020-08-05	29	f	1	6	rigid-rand	right	1	50	0.758549	0.984005	56.3793	wrong	-0.00182168	0.00182168	-0.104375	0.104375	-0.218602	0.218602	-12.525	12.525	0.00182168
2020-08-05	29	f	1	6	rigid-rand	right	1	59	1.05004	0.946138	54.2097	correct	0.036153	0.036153	2.07141	2.07141	4.33835	4.33835	248.569	248.569	-0.036153
2020-08-05	29	f	1	6	rigid-rand	right	1	67	1.30004	0.911215	52.2088	wrong	-0.0108311	0.0108311	-0.620578	0.620578	-1.29974	1.29974	-74.4694	74.4694	0.0108311
2020-08-05	29	f	1	6	rigid-rand	right	1	72	1.48336	0.89974	51.5513	correct	0.00281334	0.00281334	0.161192	0.161192	0.3376	0.3376	19.3431	19.3431	-0.00281334
2020-08-05	29	f	1	6	rigid-rand	right	1	221	6.45831	0.416898	23.8865	correct	0.00130145	0.00130145	0.0745678	0.0745678	0.156174	0.156174	8.94814	8.94814	-0.00130145
2020-08-05	29	f	1	6	rigid-rand	right	1	230	6.73335	0.416898	23.8865	wrong	-0.0230666	0.0230666	-1.32162	1.32162	-2.76799	2.76799	-158.594	158.594	0.0230666
2020-08-05	29	f	1	6	rigid-rand	right	1	237	6.97497	0.407977	23.3754	correct	0.00799113	0.00799113	0.457858	0.457858	0.958935	0.958935	54.9429	54.9429	-0.00799113
2020-08-05	29	f	1	6	rigid-rand	right	1	242	7.15856	0.363896	20.8497	wrong	-0.00267952	0.00267952	-0.153525	0.153525	-0.321542	0.321542	-18.423	18.423	0.00267952
2020-08-05	29	f	1	6	rigid-rand	right	1	247	7.31671	0.318284	18.2363	correct	0.00122836	0.00122836	0.0703798	0.0703798	0.147403	0.147403	8.44557	8.44557	-0.00122836
2020-08-05	29	f	1	7	rigid-rand	right	1	98	2.33333	0.89974	51.5513	correct	0.00141329	0.00141329	0.0809758	0.0809758	0.169595	0.169595	9.7171	9.7171	-0.00141329
2020-08-05	29	f	1	7	rigid-rand	right	1	107	2.63335	0.89974	51.5513	wrong	-0.0298909	0.0298909	-1.71262	1.71262	-3.5869	3.5869	-205.514	205.514	0.0298909
2020-08-05	29	f	1	7	rigid-rand	right	1	115	2.90009	0.89974	51.5513	correct	0.00700538	0.00700538	0.401379	0.401379	0.840646	0.840646	48.1655	48.1655	-0.00700538
2020-08-05	29	f	1	7	rigid-rand	right	1	120	3.08351	0.895609	51.3146	wrong	-0.00116711	0.00116711	-0.0668707	0.0668707	-0.140054	0.140054	-8.02449	8.02449	0.00116711
2020-08-05	29	f	1	7	rigid-rand	right	1	246	7.26661	0.324662	18.6018	wrong	-0.00509946	0.00509946	-0.292177	0.292177	-0.611935	0.611935	-35.0613	35.0613	0.00509946
2020-08-05	29	f	1	7	rigid-rand	right	1	252	7.47504	0.271259	15.542	correct	0.00177016	0.00177016	0.101422	0.101422	0.212419	0.212419	12.1707	12.1707	-0.00177016
2020-08-05	29	f	1	7	rigid-rand	right	0	380	11.7333	nan	nan	correct	0.0132034	0.0132034	0.756499	0.756499	1.58441	1.58441	90.7798	90.7798	-0.0132034
2020-08-05	29	f	1	7	rigid-rand	right	0	388	12.025	nan	nan	wrong	-0.00293727	0.00293727	-0.168293	0.168293	-0.352472	0.352472	-20.1951	20.1951	0.00293727
2020-08-05	29	f	1	7	rigid-rand	right	0	398	12.3416	nan	nan	wrong	-0.0023394	0.0023394	-0.134038	0.134038	-0.280727	0.280727	-16.0845	16.0845	0.0023394
2020-08-05	29	f	1	7	rigid-rand	right	0	407	12.6499	nan	nan	wrong	-0.00244293	0.00244293	-0.139969	0.139969	-0.293151	0.293151	-16.7963	16.7963	0.00244293
2020-08-05	29	f	1	7	rigid-rand	right	0	422	13.1333	nan	nan	wrong	-0.0113621	0.0113621	-0.651003	0.651003	-1.36346	1.36346	-78.1203	78.1203	0.0113621
2020-08-05	29	f	1	7	rigid-rand	right	0	460	14.4083	nan	nan	wrong	-0.00127466	0.00127466	-0.0730324	0.0730324	-0.152959	0.152959	-8.76389	8.76389	0.00127466
2020-08-05	29	f	1	7	rigid-rand	right	0	472	14.7999	nan	nan	wrong	-0.00247355	0.00247355	-0.141724	0.141724	-0.296826	0.296826	-17.0069	17.0069	0.00247355
2020-08-05	29	f	1	7	rigid-rand	right	0	478	15.025	nan	nan	correct	0.00310939	0.00310939	0.178155	0.178155	0.373126	0.373126	21.3786	21.3786	-0.00310939
2020-08-05	29	f	1	7	rigid-rand	right	0	484	15.2166	nan	nan	wrong	-0.00108481	0.00108481	-0.062155	0.062155	-0.130177	0.130177	-7.4586	7.4586	0.00108481
2020-08-05	29	f	1	7	rigid-rand	right	0	501	15.7916	nan	nan	correct	0.015476	0.015476	0.886709	0.886709	1.85712	1.85712	106.405	106.405	-0.015476
2020-08-05	29	f	1	7	rigid-rand	right	0	511	16.0999	nan	nan	wrong	-0.0012009	0.0012009	-0.0688065	0.0688065	-0.144108	0.144108	-8.25679	8.25679	0.0012009
2020-08-05	29	f	1	7	rigid-rand	right	0	533	16.8499	nan	nan	correct	0.019753	0.019753	1.13176	1.13176	2.37036	2.37036	135.812	135.812	-0.019753
2020-08-05	29	f	1	7	rigid-rand	right	0	541	17.125	nan	nan	wrong	-0.00700938	0.00700938	-0.401608	0.401608	-0.841126	0.841126	-48.193	48.193	0.00700938
2020-08-05	29	f	1	7	rigid-rand	right	0	551	17.4583	nan	nan	wrong	-0.00814075	0.00814075	-0.466431	0.466431	-0.97689	0.97689	-55.9717	55.9717	0.00814075
2020-08-05	29	f	1	7	rigid-rand	right	0	561	17.7916	nan	nan	correct	0.0136188	0.0136188	0.780298	0.780298	1.63425	1.63425	93.6358	93.6358	-0.0136188
2020-08-05	29	f	1	7	rigid-rand	right	0	568	18.0083	nan	nan	wrong	-0.00812396	0.00812396	-0.465469	0.465469	-0.974876	0.974876	-55.8563	55.8563	0.00812396
2020-08-05	29	f	1	7	rigid-rand	right	0	574	18.225	nan	nan	correct	0.00108243	0.00108243	0.0620188	0.0620188	0.129892	0.129892	7.44226	7.44226	-0.00108243
2020-08-05	29	f	1	7	rigid-rand	right	0	596	18.9416	nan	nan	correct	0.0151128	0.0151128	0.865902	0.865902	1.81354	1.81354	103.908	103.908	-0.0151128
2020-08-05	29	f	1	7	rigid-rand	right	0	604	19.1999	nan	nan	wrong	-0.00268528	0.00268528	-0.153855	0.153855	-0.322233	0.322233	-18.4626	18.4626	0.00268528
2020-08-05	29	f	1	7	rigid-rand	right	0	608	19.3416	nan	nan	correct	0.00110335	0.00110335	0.0632174	0.0632174	0.132402	0.132402	7.58609	7.58609	-0.00110335
2020-08-05	29	f	1	7	rigid-rand	right	0	614	19.5499	nan	nan	wrong	-0.00777031	0.00777031	-0.445206	0.445206	-0.932437	0.932437	-53.4247	53.4247	0.00777031
2020-08-05	29	f	1	7	rigid-rand	right	0	627	19.9917	nan	nan	wrong	-0.0118158	0.0118158	-0.676994	0.676994	-1.41789	1.41789	-81.2393	81.2393	0.0118158
2020-08-05	29	f	1	7	rigid-rand	right	0	634	20.2166	nan	nan	correct	0.00239933	0.00239933	0.137472	0.137472	0.28792	0.28792	16.4966	16.4966	-0.00239933
2020-08-05	29	f	1	7	rigid-rand	right	0	653	20.8499	nan	nan	wrong	-0.00387449	0.00387449	-0.221992	0.221992	-0.464938	0.464938	-26.639	26.639	0.00387449
2020-08-05	29	f	1	7	rigid-rand	right	0	659	21.0499	nan	nan	correct	0.00146604	0.00146604	0.0839977	0.0839977	0.175924	0.175924	10.0797	10.0797	-0.00146604
2020-08-05	29	f	1	7	rigid-rand	right	0	674	21.55	nan	nan	correct	0.0109871	0.0109871	0.629516	0.629516	1.31846	1.31846	75.542	75.542	-0.0109871
2020-08-05	29	f	1	7	rigid-rand	right	0	681	21.775	nan	nan	wrong	-0.00138382	0.00138382	-0.0792869	0.0792869	-0.166058	0.166058	-9.51443	9.51443	0.00138382
2020-08-05	29	f	1	7	rigid-rand	right	0	715	22.9166	nan	nan	correct	0.00189396	0.00189396	0.108516	0.108516	0.227275	0.227275	13.0219	13.0219	-0.00189396
2020-08-05	29	f	1	7	rigid-rand	right	0	735	23.5666	nan	nan	wrong	-0.00321503	0.00321503	-0.184208	0.184208	-0.385804	0.385804	-22.1049	22.1049	0.00321503
2020-08-05	29	f	1	7	rigid-rand	right	0	743	23.8333	nan	nan	wrong	-0.00286102	0.00286102	-0.163924	0.163924	-0.343323	0.343323	-19.6709	19.6709	0.00286102
2020-08-05	29	f	1	7	rigid-rand	right	0	755	24.2416	nan	nan	wrong	-0.01142	0.01142	-0.654317	0.654317	-1.3704	1.3704	-78.5181	78.5181	0.01142
2020-08-05	29	f	1	7	rigid-rand	right	0	762	24.475	nan	nan	correct	0.00107334	0.00107334	0.061498	0.061498	0.128801	0.128801	7.37976	7.37976	-0.00107334
2020-08-05	29	f	1	7	rigid-rand	right	0	863	27.8416	nan	nan	wrong	-0.00276936	0.00276936	-0.158672	0.158672	-0.332323	0.332323	-19.0407	19.0407	0.00276936
2020-08-05	29	f	1	7	rigid-rand	right	0	877	28.2999	nan	nan	wrong	-0.00202881	0.00202881	-0.116242	0.116242	-0.243457	0.243457	-13.9491	13.9491	0.00202881
2020-08-05	29	f	1	7	rigid-rand	right	0	887	28.6333	nan	nan	wrong	-0.0173953	0.0173953	-0.996678	0.996678	-2.08744	2.08744	-119.601	119.601	0.0173953
2020-08-05	29	f	1	7	rigid-rand	right	0	897	28.9916	nan	nan	correct	0.00220783	0.00220783	0.1265	0.1265	0.26494	0.26494	15.1799	15.1799	-0.00220783
2020-08-05	29	f	1	7	rigid-rand	right	0	905	29.2334	nan	nan	wrong	-0.00352303	0.00352303	-0.201855	0.201855	-0.422763	0.422763	-24.2226	24.2226	0.00352303
2020-08-05	29	f	1	7	rigid-rand	right	0	945	30.5833	nan	nan	wrong	-0.0027865	0.0027865	-0.159655	0.159655	-0.33438	0.33438	-19.1586	19.1586	0.0027865
2020-08-05	29	f	1	7	rigid-rand	right	0	955	30.9251	nan	nan	correct	0.00748138	0.00748138	0.428651	0.428651	0.897765	0.897765	51.4381	51.4381	-0.00748138
2020-08-05	29	f	1	7	rigid-rand	right	0	963	31.1667	nan	nan	wrong	-0.00270927	0.00270927	-0.15523	0.15523	-0.325113	0.325113	-18.6276	18.6276	0.00270927
2020-08-05	29	f	1	7	rigid-rand	right	0	983	31.8333	nan	nan	correct	0.00290096	0.00290096	0.166213	0.166213	0.348115	0.348115	19.9455	19.9455	-0.00290096
2020-08-05	29	f	1	7	rigid-rand	right	0	988	32.025	nan	nan	wrong	-0.0053678	0.0053678	-0.307552	0.307552	-0.644136	0.644136	-36.9063	36.9063	0.0053678
2020-08-05	29	f	1	7	rigid-rand	right	0	995	32.2499	nan	nan	correct	0.00855666	0.00855666	0.490261	0.490261	1.0268	1.0268	58.8313	58.8313	-0.00855666
2020-08-05	29	f	1	7	rigid-rand	right	0	1001	32.4416	nan	nan	wrong	-0.0122735	0.0122735	-0.703217	0.703217	-1.47281	1.47281	-84.386	84.386	0.0122735
2020-08-05	29	f	1	7	rigid-rand	right	0	1009	32.7166	nan	nan	correct	0.00893315	0.00893315	0.511832	0.511832	1.07198	1.07198	61.4198	61.4198	-0.00893315
2020-08-05	29	f	1	8	rigid-rand	left	1	35	0.241611	1.03463	59.2801	wrong	-0.00836528	0.00836528	-0.479295	0.479295	-1.00383	1.00383	-57.5154	57.5154	-0.00836528
2020-08-05	29	f	1	8	rigid-rand	left	1	48	0.708293	0.991522	56.81	correct	0.00144277	0.00144277	0.0826647	0.0826647	0.173133	0.173133	9.91977	9.91977	0.00144277
2020-08-05	29	f	1	8	rigid-rand	left	1	55	0.941729	0.963864	55.2254	wrong	-0.00571903	0.00571903	-0.327676	0.327676	-0.686283	0.686283	-39.3211	39.3211	-0.00571903
2020-08-05	29	f	1	8	rigid-rand	left	1	61	1.1499	0.935689	53.611	correct	0.00124912	0.00124912	0.0715695	0.0715695	0.149895	0.149895	8.58834	8.58834	0.00124912
2020-08-05	29	f	1	8	rigid-rand	left	1	84	1.9249	0.89974	51.5513	correct	0.00114361	0.00114361	0.0655238	0.0655238	0.137233	0.137233	7.86285	7.86285	0.00114361
2020-08-05	29	f	1	8	rigid-rand	left	1	93	2.21656	0.89974	51.5513	wrong	-0.0222299	0.0222299	-1.27368	1.27368	-2.66758	2.66758	-152.841	152.841	-0.0222299
2020-08-05	29	f	1	8	rigid-rand	left	1	102	2.50012	0.89974	51.5513	correct	0.00513706	0.00513706	0.294332	0.294332	0.616448	0.616448	35.3198	35.3198	0.00513706
2020-08-05	29	f	1	8	rigid-rand	left	1	107	2.67491	0.89974	51.5513	wrong	-0.0022974	0.0022974	-0.131631	0.131631	-0.275688	0.275688	-15.7957	15.7957	-0.0022974
2020-08-05	29	f	1	8	rigid-rand	left	1	112	2.83346	0.89974	51.5513	correct	0.00102834	0.00102834	0.0589194	0.0589194	0.123401	0.123401	7.07033	7.07033	0.00102834
2020-08-05	29	f	1	8	rigid-rand	left	0	475	15.0666	nan	nan	correct	0.0105997	0.0105997	0.607321	0.607321	1.27197	1.27197	72.8785	72.8785	0.0105997
2020-08-05	29	f	1	8	rigid-rand	left	0	489	15.5499	nan	nan	correct	0.00277927	0.00277927	0.159241	0.159241	0.333513	0.333513	19.1089	19.1089	0.00277927
2020-08-05	29	f	1	8	rigid-rand	left	0	506	16.0999	nan	nan	correct	0.0034501	0.0034501	0.197676	0.197676	0.414012	0.414012	23.7211	23.7211	0.0034501
2020-08-05	29	f	1	8	rigid-rand	left	0	513	16.3499	nan	nan	wrong	-0.00947068	0.00947068	-0.54263	0.54263	-1.13648	1.13648	-65.1156	65.1156	-0.00947068
2020-08-05	29	f	1	8	rigid-rand	left	0	524	16.7167	nan	nan	wrong	-0.00361212	0.00361212	-0.206959	0.206959	-0.433454	0.433454	-24.8351	24.8351	-0.00361212
2020-08-05	29	f	1	8	rigid-rand	left	0	574	18.3832	nan	nan	correct	0.00100035	0.00100035	0.0573158	0.0573158	0.120042	0.120042	6.87789	6.87789	0.00100035
2020-08-05	29	f	1	8	rigid-rand	left	0	586	18.7917	nan	nan	correct	0.0132846	0.0132846	0.76115	0.76115	1.59415	1.59415	91.338	91.338	0.0132846
2020-08-05	29	f	1	8	rigid-rand	left	0	602	19.3167	nan	nan	correct	0.0249049	0.0249049	1.42695	1.42695	2.98859	2.98859	171.234	171.234	0.0249049
2020-08-05	29	f	1	8	rigid-rand	left	0	610	19.5833	nan	nan	wrong	-0.00727862	0.00727862	-0.417034	0.417034	-0.873434	0.873434	-50.0441	50.0441	-0.00727862
2020-08-05	29	f	1	8	rigid-rand	left	0	616	19.7833	nan	nan	correct	0.00696472	0.00696472	0.399049	0.399049	0.835766	0.835766	47.8859	47.8859	0.00696472
2020-08-05	29	f	1	8	rigid-rand	left	0	622	19.9666	nan	nan	wrong	-0.00283884	0.00283884	-0.162653	0.162653	-0.34066	0.34066	-19.5184	19.5184	-0.00283884
2020-08-05	29	f	1	8	rigid-rand	left	0	626	20.1249	nan	nan	correct	0.00115864	0.00115864	0.0663854	0.0663854	0.139037	0.139037	7.96625	7.96625	0.00115864
2020-08-05	29	f	1	8	rigid-rand	left	0	651	20.9417	nan	nan	correct	0.00360203	0.00360203	0.206381	0.206381	0.432244	0.432244	24.7657	24.7657	0.00360203
2020-08-05	29	f	1	8	rigid-rand	left	0	659	21.225	nan	nan	correct	0.0104333	0.0104333	0.597782	0.597782	1.25199	1.25199	71.7338	71.7338	0.0104333
2020-08-05	29	f	1	8	rigid-rand	left	0	667	21.4917	nan	nan	wrong	-0.00297692	0.00297692	-0.170565	0.170565	-0.35723	0.35723	-20.4678	20.4678	-0.00297692
2020-08-05	29	f	1	8	rigid-rand	left	0	693	22.3417	nan	nan	wrong	-0.00168614	0.00168614	-0.0966085	0.0966085	-0.202336	0.202336	-11.593	11.593	-0.00168614
2020-08-05	29	f	1	8	rigid-rand	left	0	705	22.7583	nan	nan	wrong	-0.00717183	0.00717183	-0.410916	0.410916	-0.86062	0.86062	-49.3099	49.3099	-0.00717183
2020-08-05	29	f	1	8	rigid-rand	left	0	728	23.5166	nan	nan	wrong	-0.00508658	0.00508658	-0.29144	0.29144	-0.61039	0.61039	-34.9727	34.9727	-0.00508658
2020-08-05	29	f	1	8	rigid-rand	left	0	733	23.6833	nan	nan	correct	0.00181359	0.00181359	0.103911	0.103911	0.217631	0.217631	12.4693	12.4693	0.00181359
2020-08-05	29	f	1	8	rigid-rand	left	0	741	23.9499	nan	nan	wrong	-0.0227283	0.0227283	-1.30224	1.30224	-2.7274	2.7274	-156.268	156.268	-0.0227283
2020-08-05	29	f	1	8	rigid-rand	left	0	754	24.3666	nan	nan	wrong	-0.0043902	0.0043902	-0.25154	0.25154	-0.526824	0.526824	-30.1848	30.1848	-0.0043902
2020-08-05	29	f	1	8	rigid-rand	left	0	759	24.5584	nan	nan	correct	0.0012846	0.0012846	0.0736019	0.0736019	0.154152	0.154152	8.83223	8.83223	0.0012846
2020-08-05	29	f	1	8	rigid-rand	left	0	773	24.9999	nan	nan	wrong	-0.00521289	0.00521289	-0.298677	0.298677	-0.625547	0.625547	-35.8412	35.8412	-0.00521289
2020-08-05	29	f	1	8	rigid-rand	left	0	795	25.7583	nan	nan	wrong	-0.00520428	0.00520428	-0.298183	0.298183	-0.624513	0.624513	-35.782	35.782	-0.00520428
2020-08-05	29	f	1	8	rigid-rand	left	0	804	26.0416	nan	nan	correct	0.0048385	0.0048385	0.277226	0.277226	0.58062	0.58062	33.2671	33.2671	0.0048385
2020-08-05	29	f	1	8	rigid-rand	left	0	844	27.3833	nan	nan	wrong	-0.00672227	0.00672227	-0.385158	0.385158	-0.806672	0.806672	-46.2189	46.2189	-0.00672227
2020-08-05	29	f	1	8	rigid-rand	left	0	853	27.6833	nan	nan	correct	0.00731211	0.00731211	0.418953	0.418953	0.877453	0.877453	50.2744	50.2744	0.00731211
2020-08-05	29	f	1	8	rigid-rand	left	0	894	29.0499	nan	nan	correct	0.00614763	0.00614763	0.352233	0.352233	0.737715	0.737715	42.268	42.268	0.00614763
2020-08-05	29	f	1	8	rigid-rand	left	0	903	29.35	nan	nan	wrong	-0.0016144	0.0016144	-0.0924984	0.0924984	-0.193728	0.193728	-11.0998	11.0998	-0.0016144
2020-08-05	29	f	1	9	rigid-rand	right	1	42	0.474875	1.01407	58.1019	correct	0.00771716	0.00771716	0.442161	0.442161	0.92606	0.92606	53.0593	53.0593	-0.00771716
2020-08-05	29	f	1	9	rigid-rand	right	1	54	0.891461	0.967875	55.4551	wrong	-0.00878458	0.00878458	-0.50332	0.50332	-1.05415	1.05415	-60.3984	60.3984	0.00878458
2020-08-05	29	f	1	9	rigid-rand	right	1	66	1.28312	0.913867	52.3607	correct	0.00142	0.00142	0.08136	0.08136	0.1704	0.1704	9.7632	9.7632	-0.00142
2020-08-05	29	f	1	9	rigid-rand	right	1	75	1.58313	0.89974	51.5513	wrong	-0.0161806	0.0161806	-0.927082	0.927082	-1.94168	1.94168	-111.25	111.25	0.0161806
2020-08-05	29	f	1	9	rigid-rand	right	1	83	1.83332	0.89974	51.5513	correct	0.00701526	0.00701526	0.401945	0.401945	0.841831	0.841831	48.2334	48.2334	-0.00701526
2020-08-05	29	f	1	9	rigid-rand	right	1	89	2.04153	0.89974	51.5513	wrong	-0.00160135	0.00160135	-0.0917508	0.0917508	-0.192162	0.192162	-11.0101	11.0101	0.00160135
2020-08-05	29	f	1	9	rigid-rand	right	1	124	3.19996	0.877927	50.3015	correct	0.00238456	0.00238456	0.136625	0.136625	0.286148	0.286148	16.395	16.395	-0.00238456
2020-08-05	29	f	1	9	rigid-rand	right	1	132	3.47482	0.844091	48.3628	wrong	-0.0432583	0.0432583	-2.47852	2.47852	-5.19099	5.19099	-297.422	297.422	0.0432583
2020-08-05	29	f	1	9	rigid-rand	right	1	139	3.7165	0.80662	46.2159	correct	0.0189581	0.0189581	1.08622	1.08622	2.27498	2.27498	130.347	130.347	-0.0189581
2020-08-05	29	f	1	9	rigid-rand	right	1	145	3.90823	0.76781	43.9923	wrong	-0.0052391	0.0052391	-0.300179	0.300179	-0.628692	0.628692	-36.0214	36.0214	0.0052391
2020-08-05	29	f	1	9	rigid-rand	right	1	150	4.07482	0.729808	41.8149	correct	0.00165397	0.00165397	0.0947654	0.0947654	0.198476	0.198476	11.3718	11.3718	-0.00165397
2020-08-05	29	f	1	9	rigid-rand	right	1	227	6.63319	0.416898	23.8865	wrong	-0.00361783	0.00361783	-0.207286	0.207286	-0.434139	0.434139	-24.8743	24.8743	0.00361783
2020-08-05	29	f	1	9	rigid-rand	right	0	965	31.4415	nan	nan	correct	0.0181756	0.0181756	1.04139	1.04139	2.18108	2.18108	124.967	124.967	-0.0181756
2020-08-05	29	f	1	9	rigid-rand	right	0	980	31.9331	nan	nan	correct	0.00179621	0.00179621	0.102915	0.102915	0.215545	0.215545	12.3498	12.3498	-0.00179621
2020-08-05	29	f	1	9	rigid-rand	right	0	993	32.3748	nan	nan	wrong	-0.00175373	0.00175373	-0.100481	0.100481	-0.210448	0.210448	-12.0578	12.0578	0.00175373
2020-08-05	29	f	1	9	rigid-rand	right	0	1005	32.7748	nan	nan	wrong	-0.0023027	0.0023027	-0.131935	0.131935	-0.276324	0.276324	-15.8322	15.8322	0.0023027
2020-08-05	29	f	1	9	rigid-rand	right	0	1012	33.0249	nan	nan	correct	0.00772906	0.00772906	0.442843	0.442843	0.927487	0.927487	53.1411	53.1411	-0.00772906
2020-08-05	29	f	1	9	rigid-rand	right	0	1018	33.2248	nan	nan	wrong	-0.00236381	0.00236381	-0.135436	0.135436	-0.283657	0.283657	-16.2524	16.2524	0.00236381
2020-08-05	29	f	1	9	rigid-rand	right	0	1034	33.7498	nan	nan	correct	0.00397453	0.00397453	0.227724	0.227724	0.476943	0.476943	27.3268	27.3268	-0.00397453
2020-08-05	29	f	1	9	rigid-rand	right	0	1060	34.6248	nan	nan	correct	0.00674804	0.00674804	0.386634	0.386634	0.809764	0.809764	46.3961	46.3961	-0.00674804
2020-08-05	29	f	1	9	rigid-rand	right	0	1089	35.5665	nan	nan	correct	0.00886358	0.00886358	0.507846	0.507846	1.06363	1.06363	60.9415	60.9415	-0.00886358
2020-08-05	29	f	1	9	rigid-rand	right	0	1134	37.0915	nan	nan	wrong	-0.00116089	0.00116089	-0.066514	0.066514	-0.139307	0.139307	-7.98168	7.98168	0.00116089
2020-08-05	29	f	1	9	rigid-rand	right	0	1144	37.4081	nan	nan	correct	0.0251638	0.0251638	1.44178	1.44178	3.01966	3.01966	173.014	173.014	-0.0251638
2020-08-05	29	f	2	0	shil-ellipse	right	1	36	0.291785	1.03138	59.0936	correct	0.00289743	0.00289743	0.166011	0.166011	0.347692	0.347692	19.9213	19.9213	-0.00289743
2020-08-05	29	f	2	0	shil-ellipse	right	1	45	0.575108	1.00351	57.4967	wrong	-0.0582961	0.0582961	-3.34012	3.34012	-6.99554	6.99554	-400.815	400.815	0.0582961
2020-08-05	29	f	2	0	shil-ellipse	right	1	52	0.816664	0.975758	55.9068	correct	0.0218195	0.0218195	1.25017	1.25017	2.61834	2.61834	150.02	150.02	-0.0218195
2020-08-05	29	f	2	0	shil-ellipse	right	1	58	1.00844	0.949154	54.3825	wrong	-0.00520169	0.00520169	-0.298035	0.298035	-0.624203	0.624203	-35.7642	35.7642	0.00520169
2020-08-05	29	f	2	0	shil-ellipse	right	1	65	1.25844	0.917156	52.5492	wrong	-0.00349131	0.00349131	-0.200037	0.200037	-0.418957	0.418957	-24.0045	24.0045	0.00349131
2020-08-05	29	f	2	0	shil-ellipse	right	1	73	1.50009	0.89974	51.5513	correct	0.0530558	0.0530558	3.03988	3.03988	6.3667	6.3667	364.785	364.785	-0.0530558
2020-08-05	29	f	2	0	shil-ellipse	right	1	80	1.74166	0.89974	51.5513	wrong	-0.0255699	0.0255699	-1.46504	1.46504	-3.06838	3.06838	-175.805	175.805	0.0255699
2020-08-05	29	f	2	0	shil-ellipse	right	1	86	1.95	0.89974	51.5513	correct	0.00608117	0.00608117	0.348425	0.348425	0.72974	0.72974	41.811	41.811	-0.00608117
2020-08-05	29	f	2	0	shil-ellipse	right	1	91	2.11667	0.89974	51.5513	wrong	-0.00204162	0.00204162	-0.116976	0.116976	-0.244994	0.244994	-14.0371	14.0371	0.00204162
2020-08-05	29	f	2	0	shil-ellipse	right	1	125	3.25	0.875026	50.1353	wrong	-0.00154965	0.00154965	-0.0887884	0.0887884	-0.185958	0.185958	-10.6546	10.6546	0.00154965
2020-08-05	29	f	2	0	shil-ellipse	right	1	132	3.48333	0.844091	48.3628	correct	0.0166144	0.0166144	0.951935	0.951935	1.99373	1.99373	114.232	114.232	-0.0166144
2020-08-05	29	f	2	0	shil-ellipse	right	1	137	3.65833	0.818348	46.8879	wrong	-0.00431071	0.00431071	-0.246986	0.246986	-0.517286	0.517286	-29.6383	29.6383	0.00431071
2020-08-05	29	f	2	0	shil-ellipse	right	1	144	3.88341	0.774189	44.3577	correct	0.0203673	0.0203673	1.16696	1.16696	2.44407	2.44407	140.035	140.035	-0.0203673
2020-08-05	29	f	2	0	shil-ellipse	right	1	150	4.06674	0.729808	41.8149	wrong	-0.00799288	0.00799288	-0.457958	0.457958	-0.959146	0.959146	-54.955	54.955	0.00799288
2020-08-05	29	f	2	0	shil-ellipse	right	1	155	4.2501	0.696377	39.8995	correct	0.0170066	0.0170066	0.974409	0.974409	2.0408	2.0408	116.929	116.929	-0.0170066
2020-08-05	29	f	2	0	shil-ellipse	right	1	161	4.45007	0.64871	37.1684	wrong	-0.00810642	0.00810642	-0.464464	0.464464	-0.972771	0.972771	-55.7357	55.7357	0.00810642
2020-08-05	29	f	2	0	shil-ellipse	right	1	166	4.62533	0.608152	34.8445	correct	0.00663671	0.00663671	0.380255	0.380255	0.796405	0.796405	45.6307	45.6307	-0.00663671
2020-08-05	29	f	2	0	shil-ellipse	right	1	172	4.8001	0.556274	31.8722	wrong	-0.00249359	0.00249359	-0.142872	0.142872	-0.299231	0.299231	-17.1447	17.1447	0.00249359
2020-08-05	29	f	2	0	shil-ellipse	right	1	176	4.9418	0.517033	29.6238	correct	0.00274036	0.00274036	0.157011	0.157011	0.328843	0.328843	18.8413	18.8413	-0.00274036
2020-08-05	29	f	2	0	shil-ellipse	right	1	183	5.16667	0.446126	25.5611	wrong	-0.0236696	0.0236696	-1.35617	1.35617	-2.84035	2.84035	-162.74	162.74	0.0236696
2020-08-05	29	f	2	0	shil-ellipse	right	1	189	5.3834	0.416898	23.8865	correct	0.009739	0.009739	0.558004	0.558004	1.16868	1.16868	66.9604	66.9604	-0.009739
2020-08-05	29	f	2	0	shil-ellipse	right	1	195	5.575	0.416898	23.8865	wrong	-0.018551	0.018551	-1.0629	1.0629	-2.22612	2.22612	-127.547	127.547	0.018551
2020-08-05	29	f	2	0	shil-ellipse	right	1	201	5.78341	0.416898	23.8865	correct	0.00903892	0.00903892	0.517892	0.517892	1.08467	1.08467	62.147	62.147	-0.00903892
2020-08-05	29	f	2	0	shil-ellipse	right	1	207	5.96673	0.416898	23.8865	wrong	-0.00284494	0.00284494	-0.163003	0.163003	-0.341392	0.341392	-19.5603	19.5603	0.00284494
2020-08-05	29	f	2	0	shil-ellipse	right	1	211	6.11679	0.416898	23.8865	correct	0.00118738	0.00118738	0.0680317	0.0680317	0.142485	0.142485	8.1638	8.1638	-0.00118738
2020-08-05	29	f	2	1	shil-ellipse	left	1	40	0.424928	1.01995	58.4388	wrong	-0.00145452	0.00145452	-0.0833377	0.0833377	-0.174542	0.174542	-10.0005	10.0005	-0.00145452
2020-08-05	29	f	2	1	shil-ellipse	left	1	50	0.733314	0.984005	56.3793	correct	0.038869	0.038869	2.22703	2.22703	4.66429	4.66429	267.244	267.244	0.038869
2020-08-05	29	f	2	1	shil-ellipse	left	1	57	0.992084	0.953335	54.6221	wrong	-0.0153888	0.0153888	-0.881713	0.881713	-1.84666	1.84666	-105.806	105.806	-0.0153888
2020-08-05	29	f	2	1	shil-ellipse	left	1	63	1.18331	0.928767	53.2144	correct	0.00495243	0.00495243	0.283753	0.283753	0.594291	0.594291	34.0504	34.0504	0.00495243
2020-08-05	29	f	2	1	shil-ellipse	left	1	68	1.35885	0.906531	51.9404	wrong	-0.00574765	0.00574765	-0.329316	0.329316	-0.689718	0.689718	-39.5179	39.5179	-0.00574765
2020-08-05	29	f	2	1	shil-ellipse	left	1	74	1.53335	0.89974	51.5513	correct	0.00205805	0.00205805	0.117918	0.117918	0.246966	0.246966	14.1501	14.1501	0.00205805
2020-08-05	29	f	2	1	shil-ellipse	left	1	78	1.68331	0.89974	51.5513	wrong	-0.00106782	0.00106782	-0.0611817	0.0611817	-0.128139	0.128139	-7.3418	7.3418	-0.00106782
2020-08-05	29	f	2	1	shil-ellipse	left	1	127	3.32492	0.864712	49.5443	wrong	-0.00102637	0.00102637	-0.0588067	0.0588067	-0.123165	0.123165	-7.05681	7.05681	-0.00102637
2020-08-05	29	f	2	1	shil-ellipse	left	1	135	3.58334	0.831401	47.6358	correct	0.0159192	0.0159192	0.912103	0.912103	1.91031	1.91031	109.452	109.452	0.0159192
2020-08-05	29	f	2	1	shil-ellipse	left	1	142	3.8	0.789354	45.2266	wrong	-0.00635858	0.00635858	-0.36432	0.36432	-0.763029	0.763029	-43.7184	43.7184	-0.00635858
2020-08-05	29	f	2	1	shil-ellipse	left	1	146	3.9588	0.759492	43.5157	correct	0.00132284	0.00132284	0.0757932	0.0757932	0.158741	0.158741	9.09518	9.09518	0.00132284
2020-08-05	29	f	2	1	shil-ellipse	left	1	150	4.07492	0.729808	41.8149	wrong	-0.0018444	0.0018444	-0.105676	0.105676	-0.221328	0.221328	-12.6812	12.6812	-0.0018444
2020-08-05	29	f	2	1	shil-ellipse	left	1	157	4.32551	0.680533	38.9917	correct	0.030856	0.030856	1.76792	1.76792	3.70272	3.70272	212.15	212.15	0.030856
2020-08-05	29	f	2	1	shil-ellipse	left	1	164	4.55825	0.62815	35.9904	wrong	-0.0148691	0.0148691	-0.851939	0.851939	-1.7843	1.7843	-102.233	102.233	-0.0148691
2020-08-05	29	f	2	1	shil-ellipse	left	1	171	4.76667	0.565167	32.3817	correct	0.00471081	0.00471081	0.269909	0.269909	0.565297	0.565297	32.3891	32.3891	0.00471081
2020-08-05	29	f	2	1	shil-ellipse	left	1	176	4.94165	0.517033	29.6238	wrong	-0.00242936	0.00242936	-0.139192	0.139192	-0.291523	0.291523	-16.703	16.703	-0.00242936
2020-08-05	29	f	2	1	shil-ellipse	left	1	181	5.09992	0.464698	26.6253	correct	0.00111139	0.00111139	0.063678	0.063678	0.133367	0.133367	7.64136	7.64136	0.00111139
2020-08-05	29	f	2	1	shil-ellipse	left	0	780	25.4917	nan	nan	wrong	-0.0112194	0.0112194	-0.642822	0.642822	-1.34632	1.34632	-77.1387	77.1387	-0.0112194
2020-08-05	29	f	2	1	shil-ellipse	left	0	787	25.725	nan	nan	correct	0.0026849	0.0026849	0.153833	0.153833	0.322188	0.322188	18.46	18.46	0.0026849
2020-08-05	29	f	2	2	shil-ellipse	right	1	48	0.691627	0.991522	56.81	wrong	-0.00132774	0.00132774	-0.0760742	0.0760742	-0.159329	0.159329	-9.1289	9.1289	0.00132774
2020-08-05	29	f	2	2	shil-ellipse	right	1	56	0.95829	0.958054	54.8924	correct	0.0217786	0.0217786	1.24782	1.24782	2.61343	2.61343	149.739	149.739	-0.0217786
2020-08-05	29	f	2	2	shil-ellipse	right	1	63	1.18329	0.928767	53.2144	wrong	-0.00926849	0.00926849	-0.531046	0.531046	-1.11222	1.11222	-63.7255	63.7255	0.00926849
2020-08-05	29	f	2	2	shil-ellipse	right	1	69	1.37496	0.901108	51.6297	correct	0.00381341	0.00381341	0.218493	0.218493	0.45761	0.45761	26.2191	26.2191	-0.00381341
2020-08-05	29	f	2	2	shil-ellipse	right	1	74	1.53333	0.89974	51.5513	wrong	-0.00162341	0.00162341	-0.0930147	0.0930147	-0.19481	0.19481	-11.1618	11.1618	0.00162341
2020-08-05	29	f	2	2	shil-ellipse	right	1	76	1.69996	0.89974	51.5513	correct	0.00105175	0.00105175	0.0602606	0.0602606	0.12621	0.12621	7.23127	7.23127	-0.00105175
2020-08-05	29	f	2	2	shil-ellipse	right	1	138	3.78329	0.812521	46.554	wrong	-0.00113179	0.00113179	-0.0648469	0.0648469	-0.135815	0.135815	-7.78163	7.78163	0.00113179
2020-08-05	29	f	2	2	shil-ellipse	right	1	146	4.03339	0.759492	43.5157	correct	0.015546	0.015546	0.890719	0.890719	1.86552	1.86552	106.886	106.886	-0.015546
2020-08-05	29	f	2	2	shil-ellipse	right	1	152	4.25007	0.712828	40.842	wrong	-0.00744341	0.00744341	-0.426476	0.426476	-0.893209	0.893209	-51.1771	51.1771	0.00744341
2020-08-05	29	f	2	2	shil-ellipse	right	1	158	4.4334	0.674079	38.6219	correct	0.00281595	0.00281595	0.161342	0.161342	0.337914	0.337914	19.361	19.361	-0.00281595
2020-08-05	29	f	2	2	shil-ellipse	right	1	162	4.59185	0.645327	36.9745	wrong	-0.00123936	0.00123936	-0.0710099	0.0710099	-0.148723	0.148723	-8.52119	8.52119	0.00123936
2020-08-05	29	f	2	3	shil-ellipse	left	1	49	0.724984	0.987247	56.5651	wrong	-0.00209629	0.00209629	-0.120109	0.120109	-0.251555	0.251555	-14.413	14.413	-0.00209629
2020-08-05	29	f	2	3	shil-ellipse	left	1	57	0.991645	0.953335	54.6221	correct	0.0300712	0.0300712	1.72295	1.72295	3.60855	3.60855	206.755	206.755	0.0300712
2020-08-05	29	f	2	3	shil-ellipse	left	1	65	1.23331	0.917156	52.5492	wrong	-0.0151259	0.0151259	-0.866651	0.866651	-1.81511	1.81511	-103.998	103.998	-0.0151259
2020-08-05	29	f	2	3	shil-ellipse	left	1	71	1.44166	0.89974	51.5513	correct	0.00414622	0.00414622	0.237561	0.237561	0.497547	0.497547	28.5073	28.5073	0.00414622
2020-08-05	29	f	2	3	shil-ellipse	left	1	76	1.60832	0.89974	51.5513	wrong	-0.0019686	0.0019686	-0.112793	0.112793	-0.236232	0.236232	-13.5351	13.5351	-0.0019686
2020-08-05	29	f	2	4	shil-ellipse	right	1	53	0.85844	0.971839	55.6823	wrong	-0.00153324	0.00153324	-0.0878483	0.0878483	-0.183989	0.183989	-10.5418	10.5418	0.00153324
2020-08-05	29	f	2	4	shil-ellipse	right	1	61	1.10845	0.935689	53.611	correct	0.0191071	0.0191071	1.09476	1.09476	2.29285	2.29285	131.371	131.371	-0.0191071
2020-08-05	29	f	2	4	shil-ellipse	right	1	68	1.34178	0.906531	51.9404	wrong	-0.00795004	0.00795004	-0.455504	0.455504	-0.954005	0.954005	-54.6605	54.6605	0.00795004
2020-08-05	29	f	2	4	shil-ellipse	right	1	73	1.52533	0.89974	51.5513	correct	0.00254396	0.00254396	0.145758	0.145758	0.305276	0.305276	17.491	17.491	-0.00254396
2020-08-05	29	f	2	4	shil-ellipse	right	1	78	1.68344	0.89974	51.5513	wrong	-0.00111756	0.00111756	-0.0640315	0.0640315	-0.134107	0.134107	-7.68378	7.68378	0.00111756
2020-08-05	29	f	2	5	shil-ellipse	right	1	166	4.75997	0.608152	34.8445	correct	0.00155082	0.00155082	0.0888555	0.0888555	0.186098	0.186098	10.6627	10.6627	-0.00155082
2020-08-05	29	f	2	5	shil-ellipse	right	1	175	5.03338	0.5237	30.0058	wrong	-0.026613	0.026613	-1.52482	1.52482	-3.19357	3.19357	-182.978	182.978	0.026613
2020-08-05	29	f	2	5	shil-ellipse	right	1	182	5.29195	0.45474	26.0547	correct	0.0105261	0.0105261	0.603099	0.603099	1.26313	1.26313	72.3719	72.3719	-0.0105261
2020-08-05	29	f	2	5	shil-ellipse	right	1	188	5.49167	0.416898	23.8865	wrong	-0.00228769	0.00228769	-0.131075	0.131075	-0.274522	0.274522	-15.729	15.729	0.00228769
2020-08-05	29	f	2	5	shil-ellipse	right	1	256	7.75843	0.222973	12.7754	correct	0.00251837	0.00251837	0.144292	0.144292	0.302204	0.302204	17.315	17.315	-0.00251837
2020-08-05	29	f	2	9	shil-ellipse	left	0	963	31.3	nan	nan	wrong	-0.0236739	0.0236739	-1.35641	1.35641	-2.84087	2.84087	-162.77	162.77	-0.0236739
2020-08-05	29	f	2	9	shil-ellipse	left	0	970	31.55	nan	nan	correct	0.0100694	0.0100694	0.576934	0.576934	1.20833	1.20833	69.2321	69.2321	0.0100694
2020-08-05	29	f	2	9	shil-ellipse	left	0	976	31.7583	nan	nan	wrong	-0.00286996	0.00286996	-0.164437	0.164437	-0.344396	0.344396	-19.7324	19.7324	-0.00286996
2020-08-05	29	f	2	9	shil-ellipse	left	0	983	31.9917	nan	nan	correct	0.00781634	0.00781634	0.447843	0.447843	0.93796	0.93796	53.7412	53.7412	0.00781634
2020-08-05	29	f	2	9	shil-ellipse	left	0	991	32.2333	nan	nan	wrong	-0.00145759	0.00145759	-0.083514	0.083514	-0.174911	0.174911	-10.0217	10.0217	-0.00145759
2020-08-05	29	f	2	9	shil-ellipse	left	0	1028	33.4918	nan	nan	wrong	-0.00852014	0.00852014	-0.488168	0.488168	-1.02242	1.02242	-58.5801	58.5801	-0.00852014
2020-08-05	29	f	2	9	shil-ellipse	left	0	1054	34.3333	nan	nan	wrong	-0.0160857	0.0160857	-0.921644	0.921644	-1.93029	1.93029	-110.597	110.597	-0.0160857
2020-08-05	29	f	2	9	shil-ellipse	left	0	1063	34.6417	nan	nan	correct	0.00231066	0.00231066	0.132391	0.132391	0.27728	0.27728	15.887	15.887	0.00231066
2020-08-05	29	f	2	9	shil-ellipse	left	0	1069	34.8417	nan	nan	wrong	-0.00570829	0.00570829	-0.327061	0.327061	-0.684995	0.684995	-39.2473	39.2473	-0.00570829
2020-08-05	29	f	2	9	shil-ellipse	left	0	1076	35.0667	nan	nan	correct	0.00219736	0.00219736	0.125899	0.125899	0.263683	0.263683	15.1079	15.1079	0.00219736
2020-08-05	29	f	2	9	shil-ellipse	left	0	1105	36.0417	nan	nan	wrong	-0.01105	0.01105	-0.633119	0.633119	-1.326	1.326	-75.9742	75.9742	-0.01105
2020-08-05	29	f	2	9	shil-ellipse	left	0	1116	36.4001	nan	nan	wrong	-0.00530301	0.00530301	-0.30384	0.30384	-0.636361	0.636361	-36.4608	36.4608	-0.00530301
2020-08-05	29	f	2	9	shil-ellipse	left	0	1122	36.6083	nan	nan	correct	0.00312453	0.00312453	0.179023	0.179023	0.374944	0.374944	21.4827	21.4827	0.00312453
2020-08-05	29	f	2	9	shil-ellipse	left	0	1136	37.0835	nan	nan	wrong	-0.0137135	0.0137135	-0.785727	0.785727	-1.64562	1.64562	-94.2872	94.2872	-0.0137135
2020-08-05	29	f	2	9	shil-ellipse	left	0	1145	37.3833	nan	nan	correct	0.00216007	0.00216007	0.123763	0.123763	0.259209	0.259209	14.8516	14.8516	0.00216007
2020-08-09	29	f	3	0	bio-rand	left	1	40	0.59997	1.01995	58.4388	correct	0.00178564	0.00178564	0.10231	0.10231	0.214277	0.214277	12.2772	12.2772	0.00178564
2020-08-09	29	f	3	0	bio-rand	left	1	48	0.883292	0.991522	56.81	wrong	-0.0355057	0.0355057	-2.03433	2.03433	-4.26068	4.26068	-244.119	244.119	-0.0355057
2020-08-09	29	f	3	0	bio-rand	left	1	53	1.14162	0.971839	55.6823	correct	0.00848021	0.00848021	0.48588	0.48588	1.01763	1.01763	58.3056	58.3056	0.00848021
2020-08-09	29	f	3	0	bio-rand	left	1	57	1.32495	0.953335	54.6221	wrong	-0.00227569	0.00227569	-0.130387	0.130387	-0.273082	0.273082	-15.6465	15.6465	-0.00227569
2020-08-09	29	f	3	0	bio-rand	left	1	116	3.46663	0.89974	51.5513	wrong	-0.0173186	0.0173186	-0.992283	0.992283	-2.07823	2.07823	-119.074	119.074	-0.0173186
2020-08-09	29	f	3	0	bio-rand	left	1	124	3.73332	0.877927	50.3015	correct	0.0037611	0.0037611	0.215495	0.215495	0.451332	0.451332	25.8594	25.8594	0.0037611
2020-08-09	29	f	3	0	bio-rand	left	1	130	3.94996	0.854141	48.9387	wrong	-0.00663225	0.00663225	-0.38	0.38	-0.79587	0.79587	-45.6	45.6	-0.00663225
2020-08-09	29	f	3	0	bio-rand	left	1	134	4.14996	0.836202	47.9108	correct	0.00121534	0.00121534	0.0696338	0.0696338	0.145841	0.145841	8.35606	8.35606	0.00121534
2020-08-09	29	f	3	0	bio-rand	left	1	144	4.46667	0.774189	44.3577	correct	0.0145057	0.0145057	0.831114	0.831114	1.74068	1.74068	99.7336	99.7336	0.0145057
2020-08-09	29	f	3	0	bio-rand	left	1	147	4.63329	0.752931	43.1398	wrong	-0.00223778	0.00223778	-0.128215	0.128215	-0.268533	0.268533	-15.3858	15.3858	-0.00223778
2020-08-09	29	f	3	0	bio-rand	left	1	153	4.83332	0.705687	40.4329	correct	0.0277622	0.0277622	1.59066	1.59066	3.33146	3.33146	190.879	190.879	0.0277622
2020-08-09	29	f	3	0	bio-rand	left	1	160	5.11662	0.656537	37.6168	wrong	-0.0175933	0.0175933	-1.00802	1.00802	-2.1112	2.1112	-120.963	120.963	-0.0175933
2020-08-09	29	f	3	0	bio-rand	left	1	165	5.38329	0.61881	35.4552	correct	0.00480601	0.00480601	0.275364	0.275364	0.576721	0.576721	33.0437	33.0437	0.00480601
2020-08-09	29	f	3	0	bio-rand	left	1	170	5.55829	0.573961	32.8856	wrong	-0.0021791	0.0021791	-0.124853	0.124853	-0.261492	0.261492	-14.9824	14.9824	-0.0021791
2020-08-09	29	f	3	0	bio-rand	left	1	225	7.81662	0.416898	23.8865	wrong	-0.00199776	0.00199776	-0.114463	0.114463	-0.239732	0.239732	-13.7356	13.7356	-0.00199776
2020-08-09	29	f	3	0	bio-rand	left	1	231	8.06663	0.416898	23.8865	correct	0.0278087	0.0278087	1.59332	1.59332	3.33704	3.33704	191.198	191.198	0.0278087
2020-08-09	29	f	3	0	bio-rand	left	1	237	8.29998	0.407977	23.3754	wrong	-0.0125473	0.0125473	-0.718909	0.718909	-1.50568	1.50568	-86.2691	86.2691	-0.0125473
2020-08-09	29	f	3	0	bio-rand	left	1	243	8.50002	0.353022	20.2267	correct	0.00396789	0.00396789	0.227343	0.227343	0.476147	0.476147	27.2812	27.2812	0.00396789
2020-08-09	29	f	3	0	bio-rand	left	1	248	8.67497	0.307057	17.5931	wrong	-0.00167955	0.00167955	-0.0962314	0.0962314	-0.201546	0.201546	-11.5478	11.5478	-0.00167955
2020-08-09	29	f	3	0	bio-rand	left	0	530	18.2166	nan	nan	wrong	-0.0011441	0.0011441	-0.065552	0.065552	-0.137292	0.137292	-7.86624	7.86624	-0.0011441
2020-08-09	29	f	3	0	bio-rand	left	0	538	18.4834	nan	nan	correct	0.00720908	0.00720908	0.41305	0.41305	0.865089	0.865089	49.566	49.566	0.00720908
2020-08-09	29	f	3	0	bio-rand	left	0	546	18.7333	nan	nan	wrong	-0.00600055	0.00600055	-0.343806	0.343806	-0.720066	0.720066	-41.2568	41.2568	-0.00600055
2020-08-09	29	f	3	0	bio-rand	left	0	552	18.9416	nan	nan	correct	0.00281269	0.00281269	0.161156	0.161156	0.337523	0.337523	19.3387	19.3387	0.00281269
2020-08-09	29	f	3	0	bio-rand	left	0	561	19.2583	nan	nan	wrong	-0.0260228	0.0260228	-1.49099	1.49099	-3.12273	3.12273	-178.919	178.919	-0.0260228
2020-08-09	29	f	3	0	bio-rand	left	0	570	19.5583	nan	nan	correct	0.00343217	0.00343217	0.196649	0.196649	0.41186	0.41186	23.5979	23.5979	0.00343217
2020-08-09	29	f	3	0	bio-rand	left	0	583	19.9833	nan	nan	wrong	-0.0142934	0.0142934	-0.818953	0.818953	-1.71521	1.71521	-98.2744	98.2744	-0.0142934
2020-08-09	29	f	3	0	bio-rand	left	0	591	20.25	nan	nan	correct	0.00522422	0.00522422	0.299326	0.299326	0.626906	0.626906	35.9191	35.9191	0.00522422
2020-08-09	29	f	3	0	bio-rand	left	0	599	20.5086	nan	nan	wrong	-0.0129208	0.0129208	-0.740306	0.740306	-1.55049	1.55049	-88.8367	88.8367	-0.0129208
2020-08-09	29	f	3	0	bio-rand	left	0	607	20.7919	nan	nan	correct	0.003703	0.003703	0.212166	0.212166	0.44436	0.44436	25.46	25.46	0.003703
2020-08-09	29	f	3	0	bio-rand	left	0	616	21.0666	nan	nan	wrong	-0.0160246	0.0160246	-0.918143	0.918143	-1.92296	1.92296	-110.177	110.177	-0.0160246
2020-08-09	29	f	3	0	bio-rand	left	0	623	21.325	nan	nan	correct	0.00489934	0.00489934	0.280712	0.280712	0.587921	0.587921	33.6854	33.6854	0.00489934
2020-08-09	29	f	3	0	bio-rand	left	0	630	21.5583	nan	nan	wrong	-0.00540731	0.00540731	-0.309816	0.309816	-0.648877	0.648877	-37.1779	37.1779	-0.00540731
2020-08-09	29	f	3	0	bio-rand	left	0	638	21.825	nan	nan	correct	0.00231797	0.00231797	0.13281	0.13281	0.278156	0.278156	15.9372	15.9372	0.00231797
2020-08-09	29	f	3	0	bio-rand	left	0	670	22.8917	nan	nan	wrong	-0.0124474	0.0124474	-0.713184	0.713184	-1.49369	1.49369	-85.5821	85.5821	-0.0124474
2020-08-09	29	f	3	0	bio-rand	left	0	685	23.3666	nan	nan	correct	0.00523102	0.00523102	0.299715	0.299715	0.627722	0.627722	35.9658	35.9658	0.00523102
2020-08-09	29	f	3	0	bio-rand	left	0	691	23.5917	nan	nan	wrong	-0.00134695	0.00134695	-0.0771745	0.0771745	-0.161634	0.161634	-9.26094	9.26094	-0.00134695
2020-08-09	29	f	3	0	bio-rand	left	0	708	24.1333	nan	nan	wrong	-0.00294723	0.00294723	-0.168864	0.168864	-0.353668	0.353668	-20.2637	20.2637	-0.00294723
2020-08-09	29	f	3	0	bio-rand	left	0	716	24.425	nan	nan	correct	0.00497788	0.00497788	0.285212	0.285212	0.597346	0.597346	34.2254	34.2254	0.00497788
2020-08-09	29	f	3	0	bio-rand	left	0	750	25.5333	nan	nan	wrong	-0.0103837	0.0103837	-0.594942	0.594942	-1.24604	1.24604	-71.393	71.393	-0.0103837
2020-08-09	29	f	3	0	bio-rand	left	0	761	25.9083	nan	nan	correct	0.00136587	0.00136587	0.0782584	0.0782584	0.163904	0.163904	9.39101	9.39101	0.00136587
2020-08-09	29	f	3	0	bio-rand	left	0	781	26.5833	nan	nan	correct	0.0166334	0.0166334	0.953024	0.953024	1.99601	1.99601	114.363	114.363	0.0166334
2020-08-09	29	f	3	0	bio-rand	left	0	796	27.0666	nan	nan	correct	0.00586229	0.00586229	0.335885	0.335885	0.703475	0.703475	40.3062	40.3062	0.00586229
2020-08-09	29	f	3	0	bio-rand	left	0	803	27.325	nan	nan	wrong	-0.0011585	0.0011585	-0.0663772	0.0663772	-0.13902	0.13902	-7.96527	7.96527	-0.0011585
2020-08-09	29	f	3	0	bio-rand	left	0	826	28.0916	nan	nan	wrong	-0.0106809	0.0106809	-0.611973	0.611973	-1.28171	1.28171	-73.4367	73.4367	-0.0106809
2020-08-09	29	f	3	0	bio-rand	left	0	835	28.3666	nan	nan	correct	0.00367284	0.00367284	0.210438	0.210438	0.440741	0.440741	25.2526	25.2526	0.00367284
2020-08-09	29	f	3	0	bio-rand	left	0	846	28.7416	nan	nan	wrong	-0.0178035	0.0178035	-1.02007	1.02007	-2.13642	2.13642	-122.408	122.408	-0.0178035
2020-08-09	29	f	3	0	bio-rand	left	0	853	28.9916	nan	nan	correct	0.00390132	0.00390132	0.223529	0.223529	0.468158	0.468158	26.8235	26.8235	0.00390132
2020-08-09	29	f	3	0	bio-rand	left	0	858	29.1583	nan	nan	wrong	-0.00162397	0.00162397	-0.0930467	0.0930467	-0.194877	0.194877	-11.1656	11.1656	-0.00162397
2020-08-09	29	f	3	0	bio-rand	left	0	889	30.1918	nan	nan	correct	0.00183185	0.00183185	0.104958	0.104958	0.219822	0.219822	12.5949	12.5949	0.00183185
2020-08-09	29	f	3	0	bio-rand	left	0	896	30.425	nan	nan	wrong	-0.00333331	0.00333331	-0.190984	0.190984	-0.399997	0.399997	-22.9181	22.9181	-0.00333331
2020-08-09	29	f	3	0	bio-rand	left	0	908	30.8166	nan	nan	wrong	-0.00834231	0.00834231	-0.477979	0.477979	-1.00108	1.00108	-57.3575	57.3575	-0.00834231
2020-08-09	29	f	3	0	bio-rand	left	0	954	32.3583	nan	nan	correct	0.0132821	0.0132821	0.761011	0.761011	1.59386	1.59386	91.3213	91.3213	0.0132821
2020-08-09	29	f	3	0	bio-rand	left	0	965	32.7166	nan	nan	wrong	-0.011536	0.011536	-0.660966	0.660966	-1.38432	1.38432	-79.3159	79.3159	-0.011536
2020-08-09	29	f	3	0	bio-rand	left	0	978	33.1583	nan	nan	correct	0.00252823	0.00252823	0.144857	0.144857	0.303388	0.303388	17.3829	17.3829	0.00252823
2020-08-09	29	f	3	0	bio-rand	left	0	984	33.3333	nan	nan	wrong	-0.00159663	0.00159663	-0.0914799	0.0914799	-0.191595	0.191595	-10.9776	10.9776	-0.00159663
2020-08-09	29	f	3	0	bio-rand	left	0	992	33.6166	nan	nan	correct	0.00911661	0.00911661	0.522343	0.522343	1.09399	1.09399	62.6812	62.6812	0.00911661
2020-08-09	29	f	3	0	bio-rand	left	0	1003	33.9666	nan	nan	wrong	-0.0121801	0.0121801	-0.697868	0.697868	-1.46161	1.46161	-83.7442	83.7442	-0.0121801
2020-08-09	29	f	3	0	bio-rand	left	0	1013	34.3	nan	nan	correct	0.0120946	0.0120946	0.69297	0.69297	1.45135	1.45135	83.1564	83.1564	0.0120946
2020-08-09	29	f	3	0	bio-rand	left	0	1022	34.6166	nan	nan	wrong	-0.00150357	0.00150357	-0.0861484	0.0861484	-0.180429	0.180429	-10.3378	10.3378	-0.00150357
2020-08-09	29	f	3	0	bio-rand	left	0	1055	35.7	nan	nan	correct	0.00809205	0.00809205	0.46364	0.46364	0.971045	0.971045	55.6368	55.6368	0.00809205
2020-08-09	29	f	3	0	bio-rand	left	0	1074	36.3583	nan	nan	correct	0.00782317	0.00782317	0.448235	0.448235	0.938781	0.938781	53.7882	53.7882	0.00782317
2020-08-09	29	f	3	0	bio-rand	left	0	1080	36.5583	nan	nan	wrong	-0.0030514	0.0030514	-0.174832	0.174832	-0.366168	0.366168	-20.9799	20.9799	-0.0030514
2020-08-09	29	f	3	0	bio-rand	left	0	1086	36.7416	nan	nan	correct	0.0032378	0.0032378	0.185512	0.185512	0.388536	0.388536	22.2615	22.2615	0.0032378
2020-08-09	29	f	3	0	bio-rand	left	0	1092	36.95	nan	nan	correct	0.00226415	0.00226415	0.129726	0.129726	0.271698	0.271698	15.5671	15.5671	0.00226415
2020-08-09	29	f	3	0	bio-rand	left	0	1099	37.1833	nan	nan	wrong	-0.00523315	0.00523315	-0.299837	0.299837	-0.627978	0.627978	-35.9805	35.9805	-0.00523315
2020-08-09	29	f	3	0	bio-rand	left	0	1105	37.3833	nan	nan	correct	0.00290891	0.00290891	0.166668	0.166668	0.349069	0.349069	20.0002	20.0002	0.00290891
2020-08-09	29	f	3	0	bio-rand	left	0	1110	37.5584	nan	nan	wrong	-0.00113592	0.00113592	-0.0650832	0.0650832	-0.13631	0.13631	-7.80999	7.80999	-0.00113592
2020-08-09	29	f	3	1	bio-rand	right	1	31	0.13333	1.04862	60.0817	wrong	-0.00213953	0.00213953	-0.122586	0.122586	-0.256744	0.256744	-14.7103	14.7103	0.00213953
2020-08-09	29	f	3	1	bio-rand	right	1	39	0.416667	1.02381	58.6598	correct	0.0434095	0.0434095	2.48718	2.48718	5.20914	5.20914	298.462	298.462	-0.0434095
2020-08-09	29	f	3	1	bio-rand	right	1	45	0.658378	1.00351	57.4967	wrong	-0.0142899	0.0142899	-0.81875	0.81875	-1.71479	1.71479	-98.2499	98.2499	0.0142899
2020-08-09	29	f	3	1	bio-rand	right	1	51	0.850006	0.981278	56.2231	correct	0.00459822	0.00459822	0.263458	0.263458	0.551786	0.551786	31.615	31.615	-0.00459822
2020-08-09	29	f	3	1	bio-rand	right	1	56	1.00834	0.958054	54.8924	wrong	-0.00192453	0.00192453	-0.110268	0.110268	-0.230944	0.230944	-13.2321	13.2321	0.00192453
2020-08-09	29	f	3	1	bio-rand	right	1	105	2.80833	0.89974	51.5513	wrong	-0.00123183	0.00123183	-0.0705789	0.0705789	-0.14782	0.14782	-8.46947	8.46947	0.00123183
2020-08-09	29	f	3	1	bio-rand	right	1	112	3.04167	0.89974	51.5513	correct	0.0140535	0.0140535	0.805206	0.805206	1.68642	1.68642	96.6247	96.6247	-0.0140535
2020-08-09	29	f	3	1	bio-rand	right	1	117	3.22506	0.89974	51.5513	wrong	-0.00277569	0.00277569	-0.159035	0.159035	-0.333083	0.333083	-19.0842	19.0842	0.00277569
2020-08-09	29	f	3	1	bio-rand	right	1	121	3.35837	0.891435	51.0755	correct	0.00128891	0.00128891	0.0738491	0.0738491	0.154669	0.154669	8.86189	8.86189	-0.00128891
2020-08-09	29	f	3	1	bio-rand	right	0	451	14.4083	nan	nan	wrong	-0.0185412	0.0185412	-1.06234	1.06234	-2.22495	2.22495	-127.48	127.48	0.0185412
2020-08-09	29	f	3	1	bio-rand	right	0	460	14.7	nan	nan	correct	0.00829532	0.00829532	0.475287	0.475287	0.995438	0.995438	57.0344	57.0344	-0.00829532
2020-08-09	29	f	3	1	bio-rand	right	0	469	15	nan	nan	wrong	-0.0188984	0.0188984	-1.0828	1.0828	-2.26781	2.26781	-129.936	129.936	0.0188984
2020-08-09	29	f	3	1	bio-rand	right	0	480	15.375	nan	nan	correct	0.00365509	0.00365509	0.209421	0.209421	0.438611	0.438611	25.1306	25.1306	-0.00365509
2020-08-09	29	f	3	1	bio-rand	right	0	486	15.5667	nan	nan	wrong	-0.00241332	0.00241332	-0.138273	0.138273	-0.289598	0.289598	-16.5927	16.5927	0.00241332
2020-08-09	29	f	3	1	bio-rand	right	0	491	15.7417	nan	nan	correct	0.00115171	0.00115171	0.065988	0.065988	0.138205	0.138205	7.91856	7.91856	-0.00115171
2020-08-09	29	f	3	1	bio-rand	right	0	521	16.7584	nan	nan	wrong	-0.00277699	0.00277699	-0.15911	0.15911	-0.333239	0.333239	-19.0932	19.0932	0.00277699
2020-08-09	29	f	3	1	bio-rand	right	0	534	17.1918	nan	nan	wrong	-0.0154858	0.0154858	-0.887271	0.887271	-1.8583	1.8583	-106.473	106.473	0.0154858
2020-08-09	29	f	3	1	bio-rand	right	0	543	17.4917	nan	nan	correct	0.00259042	0.00259042	0.14842	0.14842	0.310851	0.310851	17.8104	17.8104	-0.00259042
2020-08-09	29	f	3	1	bio-rand	right	0	555	17.8667	nan	nan	wrong	-0.00295555	0.00295555	-0.169341	0.169341	-0.354666	0.354666	-20.3209	20.3209	0.00295555
2020-08-09	29	f	3	1	bio-rand	right	0	585	18.8917	nan	nan	correct	0.00592447	0.00592447	0.339447	0.339447	0.710936	0.710936	40.7336	40.7336	-0.00592447
2020-08-09	29	f	3	1	bio-rand	right	0	590	19.0584	nan	nan	correct	0.00551268	0.00551268	0.315853	0.315853	0.661522	0.661522	37.9024	37.9024	-0.00551268
2020-08-09	29	f	3	1	bio-rand	right	0	599	19.3333	nan	nan	correct	0.00641661	0.00641661	0.367644	0.367644	0.769993	0.769993	44.1173	44.1173	-0.00641661
2020-08-09	29	f	3	1	bio-rand	right	0	606	19.5833	nan	nan	wrong	-0.00148012	0.00148012	-0.0848049	0.0848049	-0.177615	0.177615	-10.1766	10.1766	0.00148012
2020-08-09	29	f	3	1	bio-rand	right	0	622	20.1167	nan	nan	correct	0.0124354	0.0124354	0.712498	0.712498	1.49225	1.49225	85.4998	85.4998	-0.0124354
2020-08-09	29	f	3	1	bio-rand	right	0	640	20.725	nan	nan	wrong	-0.00206223	0.00206223	-0.118157	0.118157	-0.247468	0.247468	-14.1789	14.1789	0.00206223
2020-08-09	29	f	3	1	bio-rand	right	0	647	20.9333	nan	nan	correct	0.00125939	0.00125939	0.0721579	0.0721579	0.151127	0.151127	8.65894	8.65894	-0.00125939
2020-08-09	29	f	3	1	bio-rand	right	0	730	23.7167	nan	nan	wrong	-0.00125988	0.00125988	-0.0721857	0.0721857	-0.151185	0.151185	-8.66229	8.66229	0.00125988
2020-08-09	29	f	3	1	bio-rand	right	0	738	23.9833	nan	nan	correct	0.0196764	0.0196764	1.12737	1.12737	2.36116	2.36116	135.285	135.285	-0.0196764
2020-08-09	29	f	3	1	bio-rand	right	0	746	24.2417	nan	nan	wrong	-0.00500548	0.00500548	-0.286793	0.286793	-0.600657	0.600657	-34.4151	34.4151	0.00500548
2020-08-09	29	f	3	1	bio-rand	right	0	751	24.425	nan	nan	correct	0.00240488	0.00240488	0.137789	0.137789	0.288585	0.288585	16.5347	16.5347	-0.00240488
2020-08-09	29	f	3	1	bio-rand	right	0	759	24.6833	nan	nan	wrong	-0.0135583	0.0135583	-0.776835	0.776835	-1.627	1.627	-93.2202	93.2202	0.0135583
2020-08-09	29	f	3	1	bio-rand	right	0	768	24.9667	nan	nan	correct	0.00402584	0.00402584	0.230664	0.230664	0.483101	0.483101	27.6797	27.6797	-0.00402584
2020-08-09	29	f	3	1	bio-rand	right	0	796	25.9	nan	nan	wrong	-0.0111024	0.0111024	-0.636123	0.636123	-1.33229	1.33229	-76.3347	76.3347	0.0111024
2020-08-09	29	f	3	1	bio-rand	right	0	816	26.5833	nan	nan	wrong	-0.0116207	0.0116207	-0.665816	0.665816	-1.39448	1.39448	-79.8979	79.8979	0.0116207
2020-08-09	29	f	3	1	bio-rand	right	0	824	26.8333	nan	nan	correct	0.00367871	0.00367871	0.210774	0.210774	0.441445	0.441445	25.2929	25.2929	-0.00367871
2020-08-09	29	f	3	1	bio-rand	right	0	839	27.3417	nan	nan	wrong	-0.0155256	0.0155256	-0.889553	0.889553	-1.86308	1.86308	-106.746	106.746	0.0155256
2020-08-09	29	f	3	1	bio-rand	right	0	867	28.275	nan	nan	correct	0.0012282	0.0012282	0.0703709	0.0703709	0.147385	0.147385	8.44451	8.44451	-0.0012282
2020-08-09	29	f	3	1	bio-rand	right	0	873	28.475	nan	nan	wrong	-0.00368362	0.00368362	-0.211056	0.211056	-0.442035	0.442035	-25.3267	25.3267	0.00368362
2020-08-09	29	f	3	1	bio-rand	right	0	900	29.3918	nan	nan	correct	0.00465834	0.00465834	0.266903	0.266903	0.559001	0.559001	32.0284	32.0284	-0.00465834
2020-08-09	29	f	3	1	bio-rand	right	0	908	29.65	nan	nan	wrong	-0.00874456	0.00874456	-0.501026	0.501026	-1.04935	1.04935	-60.1231	60.1231	0.00874456
2020-08-09	29	f	3	1	bio-rand	right	0	959	31.3583	nan	nan	correct	0.00538736	0.00538736	0.308673	0.308673	0.646484	0.646484	37.0408	37.0408	-0.00538736
2020-08-09	29	f	3	1	bio-rand	right	0	968	31.6417	nan	nan	wrong	-0.00652091	0.00652091	-0.373621	0.373621	-0.78251	0.78251	-44.8345	44.8345	0.00652091
2020-08-09	29	f	3	1	bio-rand	right	0	981	32.0917	nan	nan	wrong	-0.00258654	0.00258654	-0.148198	0.148198	-0.310385	0.310385	-17.7837	17.7837	0.00258654
2020-08-09	29	f	3	1	bio-rand	right	0	1001	32.75	nan	nan	wrong	-0.00284754	0.00284754	-0.163152	0.163152	-0.341704	0.341704	-19.5782	19.5782	0.00284754
2020-08-09	29	f	3	1	bio-rand	right	0	1008	32.9918	nan	nan	correct	0.00986061	0.00986061	0.564972	0.564972	1.18327	1.18327	67.7966	67.7966	-0.00986061
2020-08-09	29	f	3	1	bio-rand	right	0	1065	34.8917	nan	nan	wrong	-0.00401714	0.00401714	-0.230165	0.230165	-0.482057	0.482057	-27.6198	27.6198	0.00401714
2020-08-09	29	f	3	1	bio-rand	right	0	1073	35.1584	nan	nan	correct	0.00658077	0.00658077	0.377051	0.377051	0.789693	0.789693	45.2461	45.2461	-0.00658077
2020-08-09	29	f	3	1	bio-rand	right	0	1082	35.45	nan	nan	wrong	-0.00799784	0.00799784	-0.458242	0.458242	-0.95974	0.95974	-54.9891	54.9891	0.00799784
2020-08-09	29	f	3	1	bio-rand	right	0	1094	35.8333	nan	nan	wrong	-0.00759046	0.00759046	-0.434901	0.434901	-0.910855	0.910855	-52.1881	52.1881	0.00759046
2020-08-09	29	f	3	1	bio-rand	right	0	1101	36.0833	nan	nan	correct	0.00153729	0.00153729	0.0880803	0.0880803	0.184475	0.184475	10.5696	10.5696	-0.00153729
2020-08-09	29	f	3	2	bio-rand	left	1	31	0.0999501	1.04862	60.0817	correct	0.00189672	0.00189672	0.108674	0.108674	0.227607	0.227607	13.0409	13.0409	0.00189672
2020-08-09	29	f	3	2	bio-rand	left	1	40	0.399966	1.01995	58.4388	wrong	-0.0397719	0.0397719	-2.27876	2.27876	-4.77262	4.77262	-273.451	273.451	-0.0397719
2020-08-09	29	f	3	2	bio-rand	left	1	48	0.68332	0.991522	56.81	correct	0.0158022	0.0158022	0.905401	0.905401	1.89627	1.89627	108.648	108.648	0.0158022
2020-08-09	29	f	3	2	bio-rand	left	1	55	0.908283	0.963864	55.2254	wrong	-0.00475749	0.00475749	-0.272584	0.272584	-0.570899	0.570899	-32.7101	32.7101	-0.00475749
2020-08-09	29	f	3	2	bio-rand	left	1	60	1.07494	0.939411	53.8243	correct	0.00204194	0.00204194	0.116995	0.116995	0.245033	0.245033	14.0394	14.0394	0.00204194
2020-08-09	29	f	3	2	bio-rand	left	1	100	2.40829	0.89974	51.5513	correct	0.00166862	0.00166862	0.0956051	0.0956051	0.200235	0.200235	11.4726	11.4726	0.00166862
2020-08-09	29	f	3	2	bio-rand	left	1	108	2.69173	0.89974	51.5513	wrong	-0.0328853	0.0328853	-1.88419	1.88419	-3.94623	3.94623	-226.102	226.102	-0.0328853
2020-08-09	29	f	3	2	bio-rand	left	1	116	2.94995	0.89974	51.5513	correct	0.012366	0.012366	0.708517	0.708517	1.48391	1.48391	85.022	85.022	0.012366
2020-08-09	29	f	3	2	bio-rand	left	1	122	3.14994	0.88651	50.7933	wrong	-0.00485205	0.00485205	-0.278002	0.278002	-0.582246	0.582246	-33.3602	33.3602	-0.00485205
2020-08-09	29	f	3	2	bio-rand	left	1	127	3.32495	0.864712	49.5443	correct	0.00237027	0.00237027	0.135807	0.135807	0.284433	0.284433	16.2968	16.2968	0.00237027
2020-08-09	29	f	3	2	bio-rand	left	1	132	3.49168	0.844091	48.3628	wrong	-0.0010708	0.0010708	-0.0613523	0.0613523	-0.128496	0.128496	-7.36227	7.36227	-0.0010708
2020-08-09	29	f	3	2	bio-rand	left	1	174	4.90828	0.532949	30.5357	wrong	-0.00140871	0.00140871	-0.0807134	0.0807134	-0.169046	0.169046	-9.68561	9.68561	-0.00140871
2020-08-09	29	f	3	2	bio-rand	left	1	182	5.19161	0.45474	26.0547	correct	0.0280749	0.0280749	1.60857	1.60857	3.36899	3.36899	193.029	193.029	0.0280749
2020-08-09	29	f	3	2	bio-rand	left	1	190	5.44995	0.416898	23.8865	wrong	-0.00999158	0.00999158	-0.572476	0.572476	-1.19899	1.19899	-68.6971	68.6971	-0.00999158
2020-08-09	29	f	3	2	bio-rand	left	1	196	5.64161	0.416898	23.8865	correct	0.00357263	0.00357263	0.204697	0.204697	0.428715	0.428715	24.5636	24.5636	0.00357263
2020-08-09	29	f	3	2	bio-rand	left	1	201	5.79999	0.416898	23.8865	wrong	-0.00172641	0.00172641	-0.098916	0.098916	-0.207169	0.207169	-11.8699	11.8699	-0.00172641
2020-08-09	29	f	3	2	bio-rand	left	0	494	15.5666	nan	nan	correct	0.012772	0.012772	0.731781	0.731781	1.53264	1.53264	87.8137	87.8137	0.012772
2020-08-09	29	f	3	2	bio-rand	left	0	507	16.0249	nan	nan	wrong	-0.00248122	0.00248122	-0.142163	0.142163	-0.297746	0.297746	-17.0596	17.0596	-0.00248122
2020-08-09	29	f	3	2	bio-rand	left	0	519	16.4	nan	nan	wrong	-0.00335574	0.00335574	-0.19227	0.19227	-0.402689	0.402689	-23.0724	23.0724	-0.00335574
2020-08-09	29	f	3	2	bio-rand	left	0	525	16.6166	nan	nan	correct	0.00866916	0.00866916	0.496706	0.496706	1.0403	1.0403	59.6048	59.6048	0.00866916
2020-08-09	29	f	3	2	bio-rand	left	0	537	17.0249	nan	nan	correct	0.0199363	0.0199363	1.14227	1.14227	2.39236	2.39236	137.072	137.072	0.0199363
2020-08-09	29	f	3	2	bio-rand	left	0	545	17.2916	nan	nan	wrong	-0.00724349	0.00724349	-0.415021	0.415021	-0.869218	0.869218	-49.8026	49.8026	-0.00724349
2020-08-09	29	f	3	2	bio-rand	left	0	553	17.5416	nan	nan	correct	0.0122231	0.0122231	0.700335	0.700335	1.46678	1.46678	84.0402	84.0402	0.0122231
2020-08-09	29	f	3	2	bio-rand	left	0	562	17.8416	nan	nan	wrong	-0.00407804	0.00407804	-0.233654	0.233654	-0.489364	0.489364	-28.0385	28.0385	-0.00407804
2020-08-09	29	f	3	2	bio-rand	left	0	570	18.1083	nan	nan	correct	0.00559941	0.00559941	0.320823	0.320823	0.671929	0.671929	38.4987	38.4987	0.00559941
2020-08-09	29	f	3	2	bio-rand	left	0	576	18.3166	nan	nan	wrong	-0.0014917	0.0014917	-0.0854678	0.0854678	-0.179003	0.179003	-10.2561	10.2561	-0.0014917
2020-08-09	29	f	3	2	bio-rand	left	0	603	19.225	nan	nan	correct	0.015469	0.015469	0.886306	0.886306	1.85628	1.85628	106.357	106.357	0.015469
2020-08-09	29	f	3	2	bio-rand	left	0	613	19.5583	nan	nan	wrong	-0.00216421	0.00216421	-0.124	0.124	-0.259705	0.259705	-14.88	14.88	-0.00216421
2020-08-09	29	f	3	2	bio-rand	left	0	638	20.3666	nan	nan	wrong	-0.00272216	0.00272216	-0.155968	0.155968	-0.326659	0.326659	-18.7162	18.7162	-0.00272216
2020-08-09	29	f	3	2	bio-rand	left	0	644	20.5666	nan	nan	wrong	-0.00403826	0.00403826	-0.231375	0.231375	-0.484591	0.484591	-27.765	27.765	-0.00403826
2020-08-09	29	f	3	2	bio-rand	left	0	653	20.8666	nan	nan	correct	0.00112669	0.00112669	0.0645546	0.0645546	0.135203	0.135203	7.74655	7.74655	0.00112669
2020-08-09	29	f	3	2	bio-rand	left	0	673	21.5499	nan	nan	correct	0.00960599	0.00960599	0.550383	0.550383	1.15272	1.15272	66.0459	66.0459	0.00960599
2020-08-09	29	f	3	2	bio-rand	left	0	710	22.7833	nan	nan	correct	0.00351195	0.00351195	0.20122	0.20122	0.421434	0.421434	24.1464	24.1464	0.00351195
2020-08-09	29	f	3	2	bio-rand	left	0	718	23.0333	nan	nan	wrong	-0.00526025	0.00526025	-0.30139	0.30139	-0.63123	0.63123	-36.1668	36.1668	-0.00526025
2020-08-09	29	f	3	2	bio-rand	left	0	726	23.3083	nan	nan	correct	0.00747704	0.00747704	0.428403	0.428403	0.897245	0.897245	51.4083	51.4083	0.00747704
2020-08-09	29	f	3	2	bio-rand	left	0	735	23.625	nan	nan	wrong	-0.00114912	0.00114912	-0.06584	0.06584	-0.137895	0.137895	-7.9008	7.9008	-0.00114912
2020-08-09	29	f	3	2	bio-rand	left	0	757	24.3333	nan	nan	wrong	-0.00323305	0.00323305	-0.18524	0.18524	-0.387966	0.387966	-22.2288	22.2288	-0.00323305
2020-08-09	29	f	3	2	bio-rand	left	0	766	24.65	nan	nan	correct	0.00730535	0.00730535	0.418566	0.418566	0.876642	0.876642	50.2279	50.2279	0.00730535
2020-08-09	29	f	3	2	bio-rand	left	0	778	25.0583	nan	nan	correct	0.00494048	0.00494048	0.283069	0.283069	0.592857	0.592857	33.9682	33.9682	0.00494048
2020-08-09	29	f	3	2	bio-rand	left	0	787	25.3416	nan	nan	wrong	-0.00131137	0.00131137	-0.075136	0.075136	-0.157365	0.157365	-9.01632	9.01632	-0.00131137
2020-08-09	29	f	3	2	bio-rand	left	0	806	25.9916	nan	nan	wrong	-0.0215448	0.0215448	-1.23442	1.23442	-2.58537	2.58537	-148.131	148.131	-0.0215448
2020-08-09	29	f	3	2	bio-rand	left	0	817	26.3333	nan	nan	correct	0.00187097	0.00187097	0.107199	0.107199	0.224516	0.224516	12.8638	12.8638	0.00187097
2020-08-09	29	f	3	2	bio-rand	left	0	823	26.5333	nan	nan	wrong	-0.00176175	0.00176175	-0.100941	0.100941	-0.21141	0.21141	-12.1129	12.1129	-0.00176175
2020-08-09	29	f	3	2	bio-rand	left	0	906	29.325	nan	nan	wrong	-0.0127421	0.0127421	-0.730066	0.730066	-1.52905	1.52905	-87.6079	87.6079	-0.0127421
2020-08-09	29	f	3	2	bio-rand	left	0	951	30.7999	nan	nan	correct	0.00712305	0.00712305	0.408121	0.408121	0.854767	0.854767	48.9745	48.9745	0.00712305
2020-08-09	29	f	3	2	bio-rand	left	0	997	32.3499	nan	nan	correct	0.0126023	0.0126023	0.722059	0.722059	1.51228	1.51228	86.6471	86.6471	0.0126023
2020-08-09	29	f	3	2	bio-rand	left	0	1009	32.7333	nan	nan	correct	0.00381712	0.00381712	0.218705	0.218705	0.458054	0.458054	26.2446	26.2446	0.00381712
2020-08-09	29	f	3	2	bio-rand	left	0	1017	33.0083	nan	nan	wrong	-0.005596	0.005596	-0.320627	0.320627	-0.67152	0.67152	-38.4752	38.4752	-0.005596
2020-08-09	29	f	3	2	bio-rand	left	0	1029	33.4	nan	nan	correct	0.00382971	0.00382971	0.219426	0.219426	0.459565	0.459565	26.3312	26.3312	0.00382971
2020-08-09	29	f	3	2	bio-rand	left	0	1068	34.6999	nan	nan	wrong	-0.0057484	0.0057484	-0.329359	0.329359	-0.689808	0.689808	-39.5231	39.5231	-0.0057484
2020-08-09	29	f	3	2	bio-rand	left	0	1074	34.8999	nan	nan	correct	0.00388906	0.00388906	0.222827	0.222827	0.466687	0.466687	26.7392	26.7392	0.00388906
2020-08-09	29	f	3	2	bio-rand	left	0	1083	35.2166	nan	nan	correct	0.00773932	0.00773932	0.44343	0.44343	0.928718	0.928718	53.2116	53.2116	0.00773932
2020-08-09	29	f	3	2	bio-rand	left	0	1096	35.6333	nan	nan	correct	0.00599903	0.00599903	0.343719	0.343719	0.719884	0.719884	41.2463	41.2463	0.00599903
2020-08-09	29	f	3	2	bio-rand	left	0	1102	35.8584	nan	nan	wrong	-0.00110579	0.00110579	-0.0633571	0.0633571	-0.132695	0.132695	-7.60285	7.60285	-0.00110579
2020-08-09	29	f	3	3	bio-rand	right	1	71	1.43332	0.89974	51.5513	correct	0.00138743	0.00138743	0.0794938	0.0794938	0.166491	0.166491	9.53926	9.53926	-0.00138743
2020-08-09	29	f	3	3	bio-rand	right	1	80	1.74994	0.89974	51.5513	wrong	-0.0313105	0.0313105	-1.79396	1.79396	-3.75726	3.75726	-215.275	215.275	0.0313105
2020-08-09	29	f	3	3	bio-rand	right	1	210	6.14994	0.416898	23.8865	correct	0.00838354	0.00838354	0.480342	0.480342	1.00603	1.00603	57.641	57.641	-0.00838354
2020-08-09	29	f	3	3	bio-rand	right	1	217	6.3667	0.416898	23.8865	wrong	-0.00265649	0.00265649	-0.152206	0.152206	-0.318779	0.318779	-18.2647	18.2647	0.00265649
2020-08-09	29	f	3	3	bio-rand	right	1	221	6.52501	0.416898	23.8865	correct	0.00112156	0.00112156	0.0642606	0.0642606	0.134587	0.134587	7.71127	7.71127	-0.00112156
2020-08-09	29	f	3	3	bio-rand	right	0	350	10.8083	nan	nan	wrong	-0.0115423	0.0115423	-0.661327	0.661327	-1.38508	1.38508	-79.3592	79.3592	0.0115423
2020-08-09	29	f	3	3	bio-rand	right	0	382	11.8833	nan	nan	correct	0.00173828	0.00173828	0.0995961	0.0995961	0.208594	0.208594	11.9515	11.9515	-0.00173828
2020-08-09	29	f	3	3	bio-rand	right	0	405	12.6416	nan	nan	correct	0.0134265	0.0134265	0.769281	0.769281	1.61118	1.61118	92.3137	92.3137	-0.0134265
2020-08-09	29	f	3	3	bio-rand	right	0	413	12.9083	nan	nan	wrong	-0.00412109	0.00412109	-0.236121	0.236121	-0.494531	0.494531	-28.3346	28.3346	0.00412109
2020-08-09	29	f	3	3	bio-rand	right	0	421	13.1833	nan	nan	correct	0.00817517	0.00817517	0.468403	0.468403	0.98102	0.98102	56.2083	56.2083	-0.00817517
2020-08-09	29	f	3	3	bio-rand	right	0	432	13.5416	nan	nan	correct	0.00784435	0.00784435	0.449448	0.449448	0.941322	0.941322	53.9338	53.9338	-0.00784435
2020-08-09	29	f	3	3	bio-rand	right	0	443	13.925	nan	nan	wrong	-0.00136895	0.00136895	-0.0784348	0.0784348	-0.164273	0.164273	-9.41218	9.41218	0.00136895
2020-08-09	29	f	3	3	bio-rand	right	0	455	14.3166	nan	nan	correct	0.0164785	0.0164785	0.944151	0.944151	1.97742	1.97742	113.298	113.298	-0.0164785
2020-08-09	29	f	3	3	bio-rand	right	0	464	14.6083	nan	nan	wrong	-0.00297629	0.00297629	-0.170529	0.170529	-0.357154	0.357154	-20.4634	20.4634	0.00297629
2020-08-09	29	f	3	3	bio-rand	right	0	494	15.625	nan	nan	correct	0.00111592	0.00111592	0.0639375	0.0639375	0.13391	0.13391	7.6725	7.6725	-0.00111592
2020-08-09	29	f	3	3	bio-rand	right	0	502	15.8666	nan	nan	wrong	-0.00912621	0.00912621	-0.522894	0.522894	-1.09515	1.09515	-62.7472	62.7472	0.00912621
2020-08-09	29	f	3	3	bio-rand	right	0	509	16.1166	nan	nan	correct	0.00629909	0.00629909	0.360911	0.360911	0.755891	0.755891	43.3094	43.3094	-0.00629909
2020-08-09	29	f	3	3	bio-rand	right	0	532	16.8749	nan	nan	wrong	-0.00900453	0.00900453	-0.515922	0.515922	-1.08054	1.08054	-61.9106	61.9106	0.00900453
2020-08-09	29	f	3	3	bio-rand	right	0	547	17.3833	nan	nan	correct	0.0154099	0.0154099	0.882922	0.882922	1.84919	1.84919	105.951	105.951	-0.0154099
2020-08-09	29	f	3	3	bio-rand	right	0	579	18.4333	nan	nan	correct	0.0194913	0.0194913	1.11677	1.11677	2.33895	2.33895	134.012	134.012	-0.0194913
2020-08-09	29	f	3	3	bio-rand	right	0	617	19.7166	nan	nan	wrong	-0.0109698	0.0109698	-0.628521	0.628521	-1.31637	1.31637	-75.4226	75.4226	0.0109698
2020-08-09	29	f	3	3	bio-rand	right	0	624	19.9499	nan	nan	correct	0.00180152	0.00180152	0.10322	0.10322	0.216183	0.216183	12.3864	12.3864	-0.00180152
2020-08-09	29	f	3	3	bio-rand	right	0	630	20.1499	nan	nan	wrong	-0.00823475	0.00823475	-0.471817	0.471817	-0.98817	0.98817	-56.618	56.618	0.00823475
2020-08-09	29	f	3	3	bio-rand	right	0	637	20.3666	nan	nan	correct	0.00279229	0.00279229	0.159986	0.159986	0.335075	0.335075	19.1984	19.1984	-0.00279229
2020-08-09	29	f	3	3	bio-rand	right	0	642	20.5333	nan	nan	wrong	-0.00130474	0.00130474	-0.0747559	0.0747559	-0.156568	0.156568	-8.97071	8.97071	0.00130474
2020-08-09	29	f	3	3	bio-rand	right	0	647	20.6999	nan	nan	correct	0.00100965	0.00100965	0.0578489	0.0578489	0.121158	0.121158	6.94186	6.94186	-0.00100965
2020-08-09	29	f	3	3	bio-rand	right	0	697	22.375	nan	nan	wrong	-0.00132453	0.00132453	-0.0758898	0.0758898	-0.158943	0.158943	-9.10677	9.10677	0.00132453
2020-08-09	29	f	3	3	bio-rand	right	0	706	22.6749	nan	nan	correct	0.0263435	0.0263435	1.50937	1.50937	3.16122	3.16122	181.124	181.124	-0.0263435
2020-08-09	29	f	3	3	bio-rand	right	0	714	22.9333	nan	nan	wrong	-0.00731349	0.00731349	-0.419032	0.419032	-0.877619	0.877619	-50.2838	50.2838	0.00731349
2020-08-09	29	f	3	3	bio-rand	right	0	719	23.1166	nan	nan	correct	0.0032152	0.0032152	0.184218	0.184218	0.385824	0.385824	22.1061	22.1061	-0.0032152
2020-08-09	29	f	3	3	bio-rand	right	0	732	23.5416	nan	nan	wrong	-0.0248212	0.0248212	-1.42215	1.42215	-2.97854	2.97854	-170.658	170.658	0.0248212
2020-08-09	29	f	3	3	bio-rand	right	0	762	24.5499	nan	nan	wrong	-0.0137372	0.0137372	-0.787084	0.787084	-1.64847	1.64847	-94.4501	94.4501	0.0137372
2020-08-09	29	f	3	3	bio-rand	right	0	774	24.9416	nan	nan	correct	0.00271763	0.00271763	0.155709	0.155709	0.326115	0.326115	18.685	18.685	-0.00271763
2020-08-09	29	f	3	3	bio-rand	right	0	808	26.0833	nan	nan	correct	0.0060849	0.0060849	0.348639	0.348639	0.730188	0.730188	41.8367	41.8367	-0.0060849
2020-08-09	29	f	3	3	bio-rand	right	0	821	26.5166	nan	nan	wrong	-0.0034245	0.0034245	-0.19621	0.19621	-0.410941	0.410941	-23.5452	23.5452	0.0034245
2020-08-09	29	f	3	3	bio-rand	right	0	832	26.8916	nan	nan	wrong	-0.00538924	0.00538924	-0.308781	0.308781	-0.646709	0.646709	-37.0537	37.0537	0.00538924
2020-08-09	29	f	3	3	bio-rand	right	0	839	27.1083	nan	nan	correct	0.00159553	0.00159553	0.0914169	0.0914169	0.191463	0.191463	10.97	10.97	-0.00159553
2020-08-09	29	f	3	3	bio-rand	right	0	856	27.6919	nan	nan	wrong	-0.0233867	0.0233867	-1.33996	1.33996	-2.8064	2.8064	-160.795	160.795	0.0233867
2020-08-09	29	f	3	3	bio-rand	right	0	866	28.0166	nan	nan	correct	0.00300131	0.00300131	0.171962	0.171962	0.360157	0.360157	20.6355	20.6355	-0.00300131
2020-08-09	29	f	3	3	bio-rand	right	0	886	28.6918	nan	nan	correct	0.00547706	0.00547706	0.313812	0.313812	0.657247	0.657247	37.6575	37.6575	-0.00547706
2020-08-09	29	f	3	3	bio-rand	right	0	893	28.8999	nan	nan	wrong	-0.00139076	0.00139076	-0.0796848	0.0796848	-0.166891	0.166891	-9.56217	9.56217	0.00139076
2020-08-09	29	f	3	3	bio-rand	right	0	1003	32.5833	nan	nan	correct	0.0169374	0.0169374	0.970441	0.970441	2.03249	2.03249	116.453	116.453	-0.0169374
2020-08-09	29	f	3	3	bio-rand	right	0	1012	32.8917	nan	nan	wrong	-0.00285868	0.00285868	-0.163791	0.163791	-0.343042	0.343042	-19.6549	19.6549	0.00285868
2020-08-09	29	f	3	3	bio-rand	right	0	1035	33.6583	nan	nan	correct	0.0189873	0.0189873	1.08789	1.08789	2.27848	2.27848	130.547	130.547	-0.0189873
2020-08-09	29	f	3	3	bio-rand	right	0	1046	34.0166	nan	nan	wrong	-0.00271815	0.00271815	-0.155739	0.155739	-0.326178	0.326178	-18.6886	18.6886	0.00271815
2020-08-09	29	f	3	3	bio-rand	right	0	1069	34.7833	nan	nan	correct	0.017642	0.017642	1.01081	1.01081	2.11704	2.11704	121.298	121.298	-0.017642
2020-08-09	29	f	3	3	bio-rand	right	0	1082	35.2251	nan	nan	correct	0.00444054	0.00444054	0.254424	0.254424	0.532864	0.532864	30.5309	30.5309	-0.00444054
2020-08-09	29	f	3	3	bio-rand	right	0	1101	35.8333	nan	nan	wrong	-0.0129939	0.0129939	-0.744496	0.744496	-1.55927	1.55927	-89.3395	89.3395	0.0129939
2020-08-09	29	f	3	3	bio-rand	right	0	1110	36.1499	nan	nan	correct	0.0022601	0.0022601	0.129494	0.129494	0.271212	0.271212	15.5393	15.5393	-0.0022601
2020-08-09	29	f	3	3	bio-rand	right	0	1133	36.925	nan	nan	correct	0.00941468	0.00941468	0.539421	0.539421	1.12976	1.12976	64.7306	64.7306	-0.00941468
2020-08-09	29	f	3	3	bio-rand	right	0	1142	37.1999	nan	nan	wrong	-0.00140534	0.00140534	-0.08052	0.08052	-0.168641	0.168641	-9.6624	9.6624	0.00140534
2020-08-09	29	f	3	3	bio-rand	right	0	1148	37.4166	nan	nan	correct	0.00284872	0.00284872	0.163219	0.163219	0.341846	0.341846	19.5863	19.5863	-0.00284872
2020-08-09	29	f	3	4	bio-rand	left	0	20	-0.266745	nan	nan	correct	0.00896866	0.00896866	0.513866	0.513866	1.07624	1.07624	61.664	61.664	0.00896866
2020-08-09	29	f	3	4	bio-rand	left	1	36	0.283262	1.03138	59.0936	correct	0.00184822	0.00184822	0.105895	0.105895	0.221786	0.221786	12.7074	12.7074	0.00184822
2020-08-09	29	f	3	4	bio-rand	left	1	45	0.574921	1.00351	57.4967	wrong	-0.0369585	0.0369585	-2.11757	2.11757	-4.43502	4.43502	-254.108	254.108	-0.0369585
2020-08-09	29	f	3	4	bio-rand	left	1	53	0.849923	0.971839	55.6823	correct	0.0101502	0.0101502	0.581566	0.581566	1.21803	1.21803	69.7879	69.7879	0.0101502
2020-08-09	29	f	3	4	bio-rand	left	1	59	1.05833	0.946138	54.2097	wrong	-0.00203333	0.00203333	-0.116501	0.116501	-0.243999	0.243999	-13.9801	13.9801	-0.00203333
2020-08-09	29	f	3	4	bio-rand	left	1	173	4.85832	0.543397	31.1344	wrong	-0.00150364	0.00150364	-0.0861522	0.0861522	-0.180437	0.180437	-10.3383	10.3383	-0.00150364
2020-08-09	29	f	3	4	bio-rand	left	1	182	5.15825	0.45474	26.0547	correct	0.0311834	0.0311834	1.78668	1.78668	3.742	3.742	214.401	214.401	0.0311834
2020-08-09	29	f	3	4	bio-rand	left	1	190	5.42501	0.416898	23.8865	wrong	-0.00669823	0.00669823	-0.38378	0.38378	-0.803788	0.803788	-46.0536	46.0536	-0.00669823
2020-08-09	29	f	3	4	bio-rand	left	1	196	5.60825	0.416898	23.8865	correct	0.00155932	0.00155932	0.0893423	0.0893423	0.187118	0.187118	10.7211	10.7211	0.00155932
2020-08-09	29	f	3	4	bio-rand	left	0	280	8.41659	nan	nan	wrong	-0.00480513	0.00480513	-0.275314	0.275314	-0.576616	0.576616	-33.0377	33.0377	-0.00480513
2020-08-09	29	f	3	4	bio-rand	left	0	290	8.75828	nan	nan	wrong	-0.00869385	0.00869385	-0.498121	0.498121	-1.04326	1.04326	-59.7745	59.7745	-0.00869385
2020-08-09	29	f	3	4	bio-rand	left	0	298	9.02495	nan	nan	correct	0.00470939	0.00470939	0.269828	0.269828	0.565127	0.565127	32.3794	32.3794	0.00470939
2020-08-09	29	f	3	4	bio-rand	left	0	305	9.24159	nan	nan	wrong	-0.00156809	0.00156809	-0.089845	0.089845	-0.188171	0.188171	-10.7814	10.7814	-0.00156809
2020-08-09	29	f	3	4	bio-rand	left	0	327	9.98326	nan	nan	wrong	-0.00737066	0.00737066	-0.422308	0.422308	-0.884479	0.884479	-50.6769	50.6769	-0.00737066
2020-08-09	29	f	3	4	bio-rand	left	0	341	10.4503	nan	nan	wrong	-0.00461246	0.00461246	-0.264274	0.264274	-0.553495	0.553495	-31.7129	31.7129	-0.00461246
2020-08-09	29	f	3	4	bio-rand	left	0	347	10.6583	nan	nan	correct	0.00117406	0.00117406	0.0672688	0.0672688	0.140887	0.140887	8.07226	8.07226	0.00117406
2020-08-09	29	f	3	4	bio-rand	left	0	365	11.2499	nan	nan	correct	0.0012408	0.0012408	0.0710925	0.0710925	0.148896	0.148896	8.5311	8.5311	0.0012408
2020-08-09	29	f	3	4	bio-rand	left	0	373	11.5166	nan	nan	wrong	-0.0206606	0.0206606	-1.18376	1.18376	-2.47927	2.47927	-142.052	142.052	-0.0206606
2020-08-09	29	f	3	4	bio-rand	left	0	380	11.7583	nan	nan	correct	0.00757295	0.00757295	0.433898	0.433898	0.908754	0.908754	52.0678	52.0678	0.00757295
2020-08-09	29	f	3	4	bio-rand	left	0	386	11.9416	nan	nan	wrong	-0.00430108	0.00430108	-0.246434	0.246434	-0.51613	0.51613	-29.572	29.572	-0.00430108
2020-08-09	29	f	3	4	bio-rand	left	0	393	12.1833	nan	nan	correct	0.0247027	0.0247027	1.41536	1.41536	2.96433	2.96433	169.843	169.843	0.0247027
2020-08-09	29	f	3	4	bio-rand	left	0	401	12.4333	nan	nan	wrong	-0.00678921	0.00678921	-0.388993	0.388993	-0.814706	0.814706	-46.6792	46.6792	-0.00678921
2020-08-09	29	f	3	4	bio-rand	left	0	407	12.6416	nan	nan	correct	0.00201699	0.00201699	0.115565	0.115565	0.242039	0.242039	13.8678	13.8678	0.00201699
2020-08-09	29	f	3	4	bio-rand	left	0	417	12.9916	nan	nan	correct	0.0214993	0.0214993	1.23182	1.23182	2.57992	2.57992	147.819	147.819	0.0214993
2020-08-09	29	f	3	4	bio-rand	left	0	469	14.725	nan	nan	correct	0.0135521	0.0135521	0.776477	0.776477	1.62625	1.62625	93.1772	93.1772	0.0135521
2020-08-09	29	f	3	4	bio-rand	left	0	478	15.0166	nan	nan	wrong	-0.00381095	0.00381095	-0.218351	0.218351	-0.457314	0.457314	-26.2022	26.2022	-0.00381095
2020-08-09	29	f	3	4	bio-rand	left	0	483	15.1917	nan	nan	correct	0.00147303	0.00147303	0.0843985	0.0843985	0.176764	0.176764	10.1278	10.1278	0.00147303
2020-08-09	29	f	3	4	bio-rand	left	0	498	15.6916	nan	nan	correct	0.00366413	0.00366413	0.209939	0.209939	0.439695	0.439695	25.1927	25.1927	0.00366413
2020-08-09	29	f	3	4	bio-rand	left	0	506	15.9583	nan	nan	correct	0.00277965	0.00277965	0.159262	0.159262	0.333558	0.333558	19.1115	19.1115	0.00277965
2020-08-09	29	f	3	4	bio-rand	left	0	572	18.1499	nan	nan	wrong	-0.00891389	0.00891389	-0.510728	0.510728	-1.06967	1.06967	-61.2874	61.2874	-0.00891389
2020-08-09	29	f	3	4	bio-rand	left	0	584	18.5333	nan	nan	wrong	-0.00269962	0.00269962	-0.154677	0.154677	-0.323955	0.323955	-18.5612	18.5612	-0.00269962
2020-08-09	29	f	3	4	bio-rand	left	0	591	18.7833	nan	nan	correct	0.00240176	0.00240176	0.137611	0.137611	0.288211	0.288211	16.5133	16.5133	0.00240176
2020-08-09	29	f	3	4	bio-rand	left	0	622	19.8083	nan	nan	wrong	-0.00863376	0.00863376	-0.494678	0.494678	-1.03605	1.03605	-59.3614	59.3614	-0.00863376
2020-08-09	29	f	3	4	bio-rand	left	0	630	20.0916	nan	nan	correct	0.011303	0.011303	0.647614	0.647614	1.35636	1.35636	77.7137	77.7137	0.011303
2020-08-09	29	f	3	4	bio-rand	left	0	643	20.4999	nan	nan	correct	0.0110645	0.0110645	0.633947	0.633947	1.32774	1.32774	76.0736	76.0736	0.0110645
2020-08-09	29	f	3	4	bio-rand	left	0	650	20.7501	nan	nan	wrong	-0.0028935	0.0028935	-0.165786	0.165786	-0.34722	0.34722	-19.8943	19.8943	-0.0028935
2020-08-09	29	f	3	4	bio-rand	left	0	656	20.9333	nan	nan	correct	0.0011779	0.0011779	0.0674886	0.0674886	0.141348	0.141348	8.09863	8.09863	0.0011779
2020-08-09	29	f	3	4	bio-rand	left	0	685	21.925	nan	nan	wrong	-0.0072294	0.0072294	-0.414214	0.414214	-0.867527	0.867527	-49.7057	49.7057	-0.0072294
2020-08-09	29	f	3	4	bio-rand	left	0	696	22.2749	nan	nan	correct	0.00837032	0.00837032	0.479584	0.479584	1.00444	1.00444	57.5501	57.5501	0.00837032
2020-08-09	29	f	3	4	bio-rand	left	0	707	22.6583	nan	nan	wrong	-0.00197918	0.00197918	-0.113399	0.113399	-0.237502	0.237502	-13.6079	13.6079	-0.00197918
2020-08-09	29	f	3	4	bio-rand	left	0	807	25.9916	nan	nan	wrong	-0.0125015	0.0125015	-0.716284	0.716284	-1.50018	1.50018	-85.954	85.954	-0.0125015
2020-08-09	29	f	3	4	bio-rand	left	0	829	26.7166	nan	nan	wrong	-0.00682583	0.00682583	-0.391091	0.391091	-0.819099	0.819099	-46.9309	46.9309	-0.00682583
2020-08-09	29	f	3	4	bio-rand	left	0	839	27.0416	nan	nan	correct	0.00185351	0.00185351	0.106198	0.106198	0.222421	0.222421	12.7438	12.7438	0.00185351
2020-08-09	29	f	3	4	bio-rand	left	0	868	27.9999	nan	nan	correct	0.0142961	0.0142961	0.819108	0.819108	1.71554	1.71554	98.293	98.293	0.0142961
2020-08-09	29	f	3	4	bio-rand	left	0	878	28.3416	nan	nan	correct	0.00363374	0.00363374	0.208198	0.208198	0.436048	0.436048	24.9837	24.9837	0.00363374
2020-08-09	29	f	3	4	bio-rand	left	0	913	29.5083	nan	nan	wrong	-0.00417113	0.00417113	-0.238988	0.238988	-0.500536	0.500536	-28.6786	28.6786	-0.00417113
2020-08-09	29	f	3	4	bio-rand	left	0	930	30.0833	nan	nan	wrong	-0.00209921	0.00209921	-0.120276	0.120276	-0.251905	0.251905	-14.4331	14.4331	-0.00209921
2020-08-09	29	f	3	4	bio-rand	left	0	937	30.3083	nan	nan	correct	0.00551201	0.00551201	0.315815	0.315815	0.661442	0.661442	37.8978	37.8978	0.00551201
2020-08-09	29	f	3	4	bio-rand	left	0	978	31.6916	nan	nan	wrong	-0.00412791	0.00412791	-0.236512	0.236512	-0.49535	0.49535	-28.3814	28.3814	-0.00412791
2020-08-09	29	f	3	4	bio-rand	left	0	992	32.1416	nan	nan	correct	0.0104716	0.0104716	0.599979	0.599979	1.25659	1.25659	71.9975	71.9975	0.0104716
2020-08-09	29	f	3	4	bio-rand	left	0	1006	32.5999	nan	nan	correct	0.0029763	0.0029763	0.170529	0.170529	0.357156	0.357156	20.4635	20.4635	0.0029763
2020-08-09	29	f	3	5	bio-rand	left	0	10	-0.599967	nan	nan	correct	0.0101137	0.0101137	0.579471	0.579471	1.21364	1.21364	69.5365	69.5365	0.0101137
2020-08-09	29	f	3	5	bio-rand	left	0	26	-0.0666718	nan	nan	wrong	-0.00244239	0.00244239	-0.139939	0.139939	-0.293087	0.293087	-16.7926	16.7926	-0.00244239
2020-08-09	29	f	3	5	bio-rand	left	1	33	0.174963	1.04239	59.7244	wrong	-0.00154774	0.00154774	-0.0886788	0.0886788	-0.185728	0.185728	-10.6415	10.6415	-0.00154774
2020-08-09	29	f	3	5	bio-rand	left	1	42	0.466662	1.01407	58.1019	correct	0.0120688	0.0120688	0.691491	0.691491	1.44825	1.44825	82.9789	82.9789	0.0120688
2020-08-09	29	f	3	5	bio-rand	left	1	52	0.799974	0.975758	55.9068	wrong	-0.0119531	0.0119531	-0.684861	0.684861	-1.43437	1.43437	-82.1833	82.1833	-0.0119531
2020-08-09	29	f	3	5	bio-rand	left	1	62	1.14163	0.932559	53.4317	correct	0.00210682	0.00210682	0.120712	0.120712	0.252818	0.252818	14.4854	14.4854	0.00210682
2020-08-09	29	f	3	5	bio-rand	left	1	85	1.92496	0.89974	51.5513	correct	0.0186353	0.0186353	1.06772	1.06772	2.23624	2.23624	128.127	128.127	0.0186353
2020-08-09	29	f	3	5	bio-rand	left	1	95	2.23331	0.89974	51.5513	wrong	-0.00282979	0.00282979	-0.162135	0.162135	-0.339574	0.339574	-19.4562	19.4562	-0.00282979
2020-08-09	29	f	3	5	bio-rand	left	1	172	4.8083	0.556274	31.8722	wrong	-0.00128614	0.00128614	-0.0736903	0.0736903	-0.154337	0.154337	-8.84284	8.84284	-0.00128614
2020-08-09	29	f	3	5	bio-rand	left	1	180	5.09171	0.478754	27.4306	correct	0.0234626	0.0234626	1.34431	1.34431	2.81552	2.81552	161.317	161.317	0.0234626
2020-08-09	29	f	3	5	bio-rand	left	1	188	5.35836	0.416898	23.8865	wrong	-0.00565003	0.00565003	-0.323723	0.323723	-0.678004	0.678004	-38.8468	38.8468	-0.00565003
2020-08-09	29	f	3	5	bio-rand	left	1	194	5.55835	0.416898	23.8865	correct	0.0015621	0.0015621	0.0895018	0.0895018	0.187452	0.187452	10.7402	10.7402	0.0015621
2020-08-09	29	f	3	5	bio-rand	left	0	430	13.425	nan	nan	wrong	-0.0345409	0.0345409	-1.97905	1.97905	-4.14491	4.14491	-237.486	237.486	-0.0345409
2020-08-09	29	f	3	5	bio-rand	left	0	437	13.6583	nan	nan	correct	0.00647659	0.00647659	0.371081	0.371081	0.777191	0.777191	44.5297	44.5297	0.00647659
2020-08-09	29	f	3	5	bio-rand	left	0	442	13.8166	nan	nan	wrong	-0.00283529	0.00283529	-0.16245	0.16245	-0.340235	0.340235	-19.494	19.494	-0.00283529
2020-08-09	29	f	3	5	bio-rand	left	0	447	13.975	nan	nan	correct	0.00272647	0.00272647	0.156215	0.156215	0.327177	0.327177	18.7458	18.7458	0.00272647
2020-08-09	29	f	3	5	bio-rand	left	0	452	14.1583	nan	nan	wrong	-0.00325769	0.00325769	-0.186652	0.186652	-0.390922	0.390922	-22.3982	22.3982	-0.00325769
2020-08-09	29	f	3	5	bio-rand	left	0	458	14.35	nan	nan	correct	0.00170455	0.00170455	0.0976635	0.0976635	0.204546	0.204546	11.7196	11.7196	0.00170455
2020-08-09	29	f	3	5	bio-rand	left	0	487	15.3166	nan	nan	wrong	-0.00109536	0.00109536	-0.0627597	0.0627597	-0.131444	0.131444	-7.53117	7.53117	-0.00109536
2020-08-09	29	f	3	5	bio-rand	left	0	493	15.5083	nan	nan	correct	0.00216931	0.00216931	0.124292	0.124292	0.260317	0.260317	14.915	14.915	0.00216931
2020-08-09	29	f	3	5	bio-rand	left	0	532	16.8	nan	nan	correct	0.00317283	0.00317283	0.18179	0.18179	0.380739	0.380739	21.8147	21.8147	0.00317283
2020-08-09	29	f	3	5	bio-rand	left	0	558	17.6666	nan	nan	correct	0.00308484	0.00308484	0.176748	0.176748	0.370181	0.370181	21.2098	21.2098	0.00308484
2020-08-09	29	f	3	5	bio-rand	left	0	563	17.8583	nan	nan	wrong	-0.00101726	0.00101726	-0.0582848	0.0582848	-0.122071	0.122071	-6.99418	6.99418	-0.00101726
2020-08-09	29	f	3	5	bio-rand	left	0	574	18.2166	nan	nan	correct	0.00273605	0.00273605	0.156764	0.156764	0.328326	0.328326	18.8117	18.8117	0.00273605
2020-08-09	29	f	3	5	bio-rand	left	0	597	18.975	nan	nan	correct	0.0168706	0.0168706	0.966615	0.966615	2.02447	2.02447	115.994	115.994	0.0168706
2020-08-09	29	f	3	5	bio-rand	left	0	604	19.2166	nan	nan	wrong	-0.00205385	0.00205385	-0.117677	0.117677	-0.246462	0.246462	-14.1212	14.1212	-0.00205385
2020-08-09	29	f	3	5	bio-rand	left	0	642	20.4833	nan	nan	correct	0.00455106	0.00455106	0.260756	0.260756	0.546127	0.546127	31.2908	31.2908	0.00455106
2020-08-09	29	f	3	5	bio-rand	left	0	649	20.7083	nan	nan	correct	0.00206117	0.00206117	0.118097	0.118097	0.247341	0.247341	14.1716	14.1716	0.00206117
2020-08-09	29	f	3	5	bio-rand	left	0	706	22.625	nan	nan	wrong	-0.00766513	0.00766513	-0.439179	0.439179	-0.919815	0.919815	-52.7015	52.7015	-0.00766513
2020-08-09	29	f	3	5	bio-rand	left	0	714	22.875	nan	nan	correct	0.00993029	0.00993029	0.568964	0.568964	1.19164	1.19164	68.2757	68.2757	0.00993029
2020-08-09	29	f	3	5	bio-rand	left	0	721	23.125	nan	nan	wrong	-0.00585011	0.00585011	-0.335187	0.335187	-0.702013	0.702013	-40.2224	40.2224	-0.00585011
2020-08-09	29	f	3	5	bio-rand	left	0	728	23.3416	nan	nan	correct	0.00219837	0.00219837	0.125957	0.125957	0.263805	0.263805	15.1149	15.1149	0.00219837
2020-08-09	29	f	3	5	bio-rand	left	0	977	31.65	nan	nan	correct	0.0103376	0.0103376	0.592303	0.592303	1.24052	1.24052	71.0763	71.0763	0.0103376
2020-08-09	29	f	3	5	bio-rand	left	0	986	31.9584	nan	nan	wrong	-0.00121504	0.00121504	-0.0696169	0.0696169	-0.145805	0.145805	-8.35403	8.35403	-0.00121504
2020-08-09	29	f	3	5	bio-rand	left	0	993	32.1833	nan	nan	correct	0.00232738	0.00232738	0.133349	0.133349	0.279285	0.279285	16.0019	16.0019	0.00232738
2020-08-09	29	f	3	5	bio-rand	left	0	999	32.3833	nan	nan	wrong	-0.0010883	0.0010883	-0.0623551	0.0623551	-0.130596	0.130596	-7.48261	7.48261	-0.0010883
2020-08-09	29	f	3	5	bio-rand	left	0	1016	32.9416	nan	nan	correct	0.00116845	0.00116845	0.0669471	0.0669471	0.140214	0.140214	8.03365	8.03365	0.00116845
2020-08-09	29	f	3	5	bio-rand	left	0	1030	33.4166	nan	nan	correct	0.020695	0.020695	1.18574	1.18574	2.48341	2.48341	142.289	142.289	0.020695
2020-08-09	29	f	3	5	bio-rand	left	0	1039	33.7166	nan	nan	wrong	-0.00337905	0.00337905	-0.193605	0.193605	-0.405486	0.405486	-23.2326	23.2326	-0.00337905
2020-08-09	29	f	3	5	bio-rand	left	0	1045	33.9166	nan	nan	correct	0.00109948	0.00109948	0.0629956	0.0629956	0.131938	0.131938	7.55947	7.55947	0.00109948
2020-08-09	29	f	3	5	bio-rand	left	0	1074	34.8833	nan	nan	correct	0.0182653	0.0182653	1.04652	1.04652	2.19183	2.19183	125.583	125.583	0.0182653
2020-08-09	29	f	3	5	bio-rand	left	0	1086	35.2666	nan	nan	wrong	-0.00243554	0.00243554	-0.139546	0.139546	-0.292264	0.292264	-16.7455	16.7455	-0.00243554
2020-08-09	29	f	3	5	bio-rand	left	0	1091	35.4416	nan	nan	wrong	-0.00235131	0.00235131	-0.13472	0.13472	-0.282157	0.282157	-16.1664	16.1664	-0.00235131
2020-08-09	29	f	3	5	bio-rand	left	0	1102	35.8083	nan	nan	wrong	-0.00178143	0.00178143	-0.102068	0.102068	-0.213772	0.213772	-12.2482	12.2482	-0.00178143
2020-08-09	29	f	3	5	bio-rand	left	0	1108	36.025	nan	nan	correct	0.00554231	0.00554231	0.317551	0.317551	0.665077	0.665077	38.1061	38.1061	0.00554231
2020-08-09	29	f	3	5	bio-rand	left	0	1116	36.275	nan	nan	wrong	-0.00394219	0.00394219	-0.225871	0.225871	-0.473063	0.473063	-27.1045	27.1045	-0.00394219
2020-08-09	29	f	3	6	bio-rand	right	1	50	0.741654	0.984005	56.3793	correct	0.0287452	0.0287452	1.64698	1.64698	3.44943	3.44943	197.638	197.638	-0.0287452
2020-08-09	29	f	3	6	bio-rand	right	1	59	1.03335	0.946138	54.2097	wrong	-0.00796282	0.00796282	-0.456236	0.456236	-0.955539	0.955539	-54.7483	54.7483	0.00796282
2020-08-09	29	f	3	6	bio-rand	right	1	64	1.22508	0.92236	52.8473	correct	0.0029096	0.0029096	0.166708	0.166708	0.349152	0.349152	20.0049	20.0049	-0.0029096
2020-08-09	29	f	3	6	bio-rand	right	1	69	1.39175	0.901108	51.6297	wrong	-0.00114147	0.00114147	-0.0654016	0.0654016	-0.136977	0.136977	-7.84819	7.84819	0.00114147
2020-08-09	29	f	3	6	bio-rand	right	1	198	5.69165	0.416898	23.8865	correct	0.00841426	0.00841426	0.482102	0.482102	1.00971	1.00971	57.8522	57.8522	-0.00841426
2020-08-09	29	f	3	6	bio-rand	right	1	206	5.93334	0.416898	23.8865	wrong	-0.00205459	0.00205459	-0.11772	0.11772	-0.246551	0.246551	-14.1263	14.1263	0.00205459
2020-08-09	29	f	3	6	bio-rand	right	0	352	10.8083	nan	nan	correct	0.0115557	0.0115557	0.662091	0.662091	1.38668	1.38668	79.4509	79.4509	-0.0115557
2020-08-09	29	f	3	6	bio-rand	right	0	366	11.2917	nan	nan	correct	0.00355761	0.00355761	0.203836	0.203836	0.426914	0.426914	24.4604	24.4604	-0.00355761
2020-08-09	29	f	3	6	bio-rand	right	0	375	11.5917	nan	nan	correct	0.0043163	0.0043163	0.247306	0.247306	0.517956	0.517956	29.6767	29.6767	-0.0043163
2020-08-09	29	f	3	6	bio-rand	right	0	380	11.75	nan	nan	wrong	-0.00104101	0.00104101	-0.0596457	0.0596457	-0.124922	0.124922	-7.15748	7.15748	0.00104101
2020-08-09	29	f	3	6	bio-rand	right	0	386	11.9417	nan	nan	correct	0.00789081	0.00789081	0.45211	0.45211	0.946897	0.946897	54.2532	54.2532	-0.00789081
2020-08-09	29	f	3	6	bio-rand	right	0	396	12.275	nan	nan	correct	0.00624133	0.00624133	0.357602	0.357602	0.74896	0.74896	42.9122	42.9122	-0.00624133
2020-08-09	29	f	3	6	bio-rand	right	0	405	12.5833	nan	nan	wrong	-0.0035965	0.0035965	-0.206064	0.206064	-0.43158	0.43158	-24.7277	24.7277	0.0035965
2020-08-09	29	f	3	6	bio-rand	right	0	411	12.7833	nan	nan	correct	0.001319	0.001319	0.0755729	0.0755729	0.158279	0.158279	9.06875	9.06875	-0.001319
2020-08-09	29	f	3	6	bio-rand	right	0	437	13.65	nan	nan	correct	0.0169361	0.0169361	0.970364	0.970364	2.03233	2.03233	116.444	116.444	-0.0169361
2020-08-09	29	f	3	6	bio-rand	right	0	450	14.0917	nan	nan	wrong	-0.00976383	0.00976383	-0.559426	0.559426	-1.17166	1.17166	-67.1312	67.1312	0.00976383
2020-08-09	29	f	3	6	bio-rand	right	0	457	14.325	nan	nan	correct	0.00320127	0.00320127	0.183419	0.183419	0.384153	0.384153	22.0103	22.0103	-0.00320127
2020-08-09	29	f	3	6	bio-rand	right	0	463	14.5083	nan	nan	wrong	-0.00233993	0.00233993	-0.134068	0.134068	-0.280792	0.280792	-16.0882	16.0882	0.00233993
2020-08-09	29	f	3	6	bio-rand	right	0	472	14.8083	nan	nan	correct	0.0168495	0.0168495	0.965407	0.965407	2.02194	2.02194	115.849	115.849	-0.0168495
2020-08-09	29	f	3	6	bio-rand	right	0	489	15.3833	nan	nan	wrong	-0.0036913	0.0036913	-0.211496	0.211496	-0.442956	0.442956	-25.3795	25.3795	0.0036913
2020-08-09	29	f	3	6	bio-rand	right	0	495	15.5667	nan	nan	correct	0.00121684	0.00121684	0.0697196	0.0697196	0.14602	0.14602	8.36635	8.36635	-0.00121684
2020-08-09	29	f	3	6	bio-rand	right	0	521	16.4417	nan	nan	correct	0.0156381	0.0156381	0.895997	0.895997	1.87657	1.87657	107.52	107.52	-0.0156381
2020-08-09	29	f	3	6	bio-rand	right	0	573	18.1833	nan	nan	correct	0.0114023	0.0114023	0.653301	0.653301	1.36827	1.36827	78.3961	78.3961	-0.0114023
2020-08-09	29	f	3	6	bio-rand	right	0	582	18.4833	nan	nan	wrong	-0.00189403	0.00189403	-0.10852	0.10852	-0.227284	0.227284	-13.0224	13.0224	0.00189403
2020-08-09	29	f	3	6	bio-rand	right	0	610	19.4083	nan	nan	wrong	-0.0130629	0.0130629	-0.748451	0.748451	-1.56755	1.56755	-89.8141	89.8141	0.0130629
2020-08-09	29	f	3	6	bio-rand	right	0	619	19.7	nan	nan	correct	0.013154	0.013154	0.753668	0.753668	1.57848	1.57848	90.4402	90.4402	-0.013154
2020-08-09	29	f	3	6	bio-rand	right	0	629	20.0333	nan	nan	wrong	-0.0121989	0.0121989	-0.698945	0.698945	-1.46387	1.46387	-83.8734	83.8734	0.0121989
2020-08-09	29	f	3	6	bio-rand	right	0	636	20.2917	nan	nan	correct	0.00279616	0.00279616	0.160208	0.160208	0.335539	0.335539	19.2249	19.2249	-0.00279616
2020-08-09	29	f	3	6	bio-rand	right	0	642	20.4667	nan	nan	wrong	-0.00103337	0.00103337	-0.0592077	0.0592077	-0.124004	0.124004	-7.10493	7.10493	0.00103337
2020-08-09	29	f	3	6	bio-rand	right	0	732	23.4667	nan	nan	wrong	-0.0162571	0.0162571	-0.931464	0.931464	-1.95085	1.95085	-111.776	111.776	0.0162571
2020-08-09	29	f	3	6	bio-rand	right	0	745	23.9083	nan	nan	correct	0.00113164	0.00113164	0.0648384	0.0648384	0.135797	0.135797	7.78061	7.78061	-0.00113164
2020-08-09	29	f	3	6	bio-rand	right	0	753	24.1833	nan	nan	wrong	-0.00823843	0.00823843	-0.472027	0.472027	-0.988611	0.988611	-56.6432	56.6432	0.00823843
2020-08-09	29	f	3	6	bio-rand	right	0	761	24.4417	nan	nan	correct	0.00232638	0.00232638	0.133292	0.133292	0.279165	0.279165	15.995	15.995	-0.00232638
2020-08-09	29	f	3	6	bio-rand	right	0	776	24.9417	nan	nan	wrong	-0.00653743	0.00653743	-0.374567	0.374567	-0.784491	0.784491	-44.948	44.948	0.00653743
2020-08-09	29	f	3	6	bio-rand	right	0	786	25.2667	nan	nan	correct	0.00156082	0.00156082	0.0894282	0.0894282	0.187298	0.187298	10.7314	10.7314	-0.00156082
2020-08-09	29	f	3	6	bio-rand	right	0	814	26.2167	nan	nan	correct	0.0136789	0.0136789	0.783741	0.783741	1.64146	1.64146	94.0489	94.0489	-0.0136789
2020-08-09	29	f	3	6	bio-rand	right	0	823	26.5167	nan	nan	wrong	-0.0066612	0.0066612	-0.381659	0.381659	-0.799344	0.799344	-45.799	45.799	0.0066612
2020-08-09	29	f	3	6	bio-rand	right	0	831	26.7833	nan	nan	correct	0.00166239	0.00166239	0.0952479	0.0952479	0.199487	0.199487	11.4297	11.4297	-0.00166239
2020-08-09	29	f	3	6	bio-rand	right	0	856	27.6	nan	nan	correct	0.00359204	0.00359204	0.205809	0.205809	0.431045	0.431045	24.697	24.697	-0.00359204
2020-08-09	29	f	3	6	bio-rand	right	0	875	28.2417	nan	nan	correct	0.00339738	0.00339738	0.194656	0.194656	0.407686	0.407686	23.3587	23.3587	-0.00339738
2020-08-09	29	f	3	6	bio-rand	right	0	884	28.55	nan	nan	wrong	-0.0168026	0.0168026	-0.962719	0.962719	-2.01631	2.01631	-115.526	115.526	0.0168026
2020-08-09	29	f	3	6	bio-rand	right	0	891	28.7917	nan	nan	correct	0.00337389	0.00337389	0.19331	0.19331	0.404867	0.404867	23.1972	23.1972	-0.00337389
2020-08-09	29	f	3	6	bio-rand	right	0	897	28.975	nan	nan	wrong	-0.00117255	0.00117255	-0.0671822	0.0671822	-0.140706	0.140706	-8.06186	8.06186	0.00117255
2020-08-09	29	f	3	6	bio-rand	right	0	920	29.7333	nan	nan	wrong	-0.0151726	0.0151726	-0.869327	0.869327	-1.82071	1.82071	-104.319	104.319	0.0151726
2020-08-09	29	f	3	6	bio-rand	right	0	932	30.1584	nan	nan	wrong	-0.00531931	0.00531931	-0.304774	0.304774	-0.638317	0.638317	-36.5729	36.5729	0.00531931
2020-08-09	29	f	3	6	bio-rand	right	0	939	30.3917	nan	nan	correct	0.00172377	0.00172377	0.0987649	0.0987649	0.206853	0.206853	11.8518	11.8518	-0.00172377
2020-08-09	29	f	3	6	bio-rand	right	0	948	30.6917	nan	nan	correct	0.00100567	0.00100567	0.0576204	0.0576204	0.12068	0.12068	6.91445	6.91445	-0.00100567
2020-08-09	29	f	3	6	bio-rand	right	0	957	30.9833	nan	nan	wrong	-0.00957029	0.00957029	-0.548337	0.548337	-1.14843	1.14843	-65.8004	65.8004	0.00957029
2020-08-09	29	f	3	6	bio-rand	right	0	967	31.3083	nan	nan	correct	0.00432458	0.00432458	0.24778	0.24778	0.518949	0.518949	29.7336	29.7336	-0.00432458
2020-08-09	29	f	3	7	bio-rand	right	0	23	-0.150044	nan	nan	wrong	-0.00194696	0.00194696	-0.111552	0.111552	-0.233635	0.233635	-13.3863	13.3863	0.00194696
2020-08-09	29	f	3	7	bio-rand	right	1	32	0.133299	1.04508	59.8785	correct	0.0373799	0.0373799	2.14171	2.14171	4.48559	4.48559	257.005	257.005	-0.0373799
2020-08-09	29	f	3	7	bio-rand	right	1	39	0.391712	1.02381	58.6598	wrong	-0.0136014	0.0136014	-0.779304	0.779304	-1.63217	1.63217	-93.5165	93.5165	0.0136014
2020-08-09	29	f	3	7	bio-rand	right	1	45	0.591615	1.00351	57.4967	correct	0.00386247	0.00386247	0.221303	0.221303	0.463496	0.463496	26.5564	26.5564	-0.00386247
2020-08-09	29	f	3	7	bio-rand	right	1	50	0.758285	0.984005	56.3793	wrong	-0.00142707	0.00142707	-0.0817651	0.0817651	-0.171249	0.171249	-9.81182	9.81182	0.00142707
2020-08-09	29	f	3	7	bio-rand	right	1	190	5.42501	0.416898	23.8865	correct	0.00154566	0.00154566	0.08856	0.08856	0.18548	0.18548	10.6272	10.6272	-0.00154566
2020-08-09	29	f	3	7	bio-rand	right	1	197	5.64996	0.416898	23.8865	wrong	-0.00371615	0.00371615	-0.21292	0.21292	-0.445938	0.445938	-25.5504	25.5504	0.00371615
2020-08-09	29	f	3	7	bio-rand	right	1	208	6.02501	0.416898	23.8865	wrong	-0.00748102	0.00748102	-0.428631	0.428631	-0.897722	0.897722	-51.4357	51.4357	0.00748102
2020-08-09	29	f	3	7	bio-rand	right	1	215	6.25833	0.416898	23.8865	correct	0.00189803	0.00189803	0.108749	0.108749	0.227764	0.227764	13.0499	13.0499	-0.00189803
2020-08-09	29	f	3	7	bio-rand	right	1	247	7.31662	0.318284	18.2363	wrong	-0.0140746	0.0140746	-0.806416	0.806416	-1.68895	1.68895	-96.7699	96.7699	0.0140746
2020-08-09	29	f	3	7	bio-rand	right	1	262	7.81662	0.145983	8.36419	wrong	-0.00728023	0.00728023	-0.417126	0.417126	-0.873627	0.873627	-50.0551	50.0551	0.00728023
2020-08-09	29	f	3	7	bio-rand	right	0	269	8.04162	nan	nan	correct	0.00163053	0.00163053	0.0934226	0.0934226	0.195664	0.195664	11.2107	11.2107	-0.00163053
2020-08-09	29	f	3	7	bio-rand	right	0	283	8.51662	nan	nan	wrong	-0.00823412	0.00823412	-0.471781	0.471781	-0.988095	0.988095	-56.6137	56.6137	0.00823412
2020-08-09	29	f	3	7	bio-rand	right	0	303	9.19162	nan	nan	wrong	-0.012115	0.012115	-0.694136	0.694136	-1.45379	1.45379	-83.2963	83.2963	0.012115
2020-08-09	29	f	3	7	bio-rand	right	0	311	9.45828	nan	nan	correct	0.00484752	0.00484752	0.277742	0.277742	0.581702	0.581702	33.3291	33.3291	-0.00484752
2020-08-09	29	f	3	7	bio-rand	right	0	330	10.075	nan	nan	correct	0.00278605	0.00278605	0.159629	0.159629	0.334326	0.334326	19.1555	19.1555	-0.00278605
2020-08-09	29	f	3	7	bio-rand	right	0	344	10.5583	nan	nan	correct	0.00386884	0.00386884	0.221668	0.221668	0.464261	0.464261	26.6002	26.6002	-0.00386884
2020-08-09	29	f	3	7	bio-rand	right	0	353	10.85	nan	nan	wrong	-0.00845657	0.00845657	-0.484525	0.484525	-1.01479	1.01479	-58.1431	58.1431	0.00845657
2020-08-09	29	f	3	7	bio-rand	right	0	362	11.1583	nan	nan	correct	0.00126207	0.00126207	0.072311	0.072311	0.151448	0.151448	8.67732	8.67732	-0.00126207
2020-08-09	29	f	3	7	bio-rand	right	0	392	12.1584	nan	nan	wrong	-0.015302	0.015302	-0.87674	0.87674	-1.83624	1.83624	-105.209	105.209	0.015302
2020-08-09	29	f	3	7	bio-rand	right	0	401	12.4583	nan	nan	correct	0.00825113	0.00825113	0.472755	0.472755	0.990135	0.990135	56.7306	56.7306	-0.00825113
2020-08-09	29	f	3	7	bio-rand	right	0	409	12.7	nan	nan	wrong	-0.00151105	0.00151105	-0.0865767	0.0865767	-0.181326	0.181326	-10.3892	10.3892	0.00151105
2020-08-09	29	f	3	7	bio-rand	right	0	433	13.5083	nan	nan	wrong	-0.0036959	0.0036959	-0.21176	0.21176	-0.443508	0.443508	-25.4112	25.4112	0.0036959
2020-08-09	29	f	3	7	bio-rand	right	0	441	13.7666	nan	nan	correct	0.00470713	0.00470713	0.269699	0.269699	0.564856	0.564856	32.3639	32.3639	-0.00470713
2020-08-09	29	f	3	7	bio-rand	right	0	447	13.9917	nan	nan	wrong	-0.00351657	0.00351657	-0.201485	0.201485	-0.421989	0.421989	-24.1782	24.1782	0.00351657
2020-08-09	29	f	3	7	bio-rand	right	0	453	14.1666	nan	nan	correct	0.00259177	0.00259177	0.148498	0.148498	0.311013	0.311013	17.8197	17.8197	-0.00259177
2020-08-09	29	f	3	7	bio-rand	right	0	505	15.9	nan	nan	correct	0.00671957	0.00671957	0.385003	0.385003	0.806349	0.806349	46.2004	46.2004	-0.00671957
2020-08-09	29	f	3	7	bio-rand	right	0	513	16.1917	nan	nan	wrong	-0.0243909	0.0243909	-1.39749	1.39749	-2.92691	2.92691	-167.699	167.699	0.0243909
2020-08-09	29	f	3	7	bio-rand	right	0	523	16.5083	nan	nan	correct	0.0117609	0.0117609	0.673851	0.673851	1.41131	1.41131	80.8621	80.8621	-0.0117609
2020-08-09	29	f	3	7	bio-rand	right	0	532	16.8	nan	nan	wrong	-0.00135533	0.00135533	-0.0776544	0.0776544	-0.162639	0.162639	-9.31853	9.31853	0.00135533
2020-08-09	29	f	3	7	bio-rand	right	0	661	21.1166	nan	nan	correct	0.0193529	0.0193529	1.10884	1.10884	2.32235	2.32235	133.061	133.061	-0.0193529
2020-08-09	29	f	3	7	bio-rand	right	0	677	21.6416	nan	nan	wrong	-0.00181412	0.00181412	-0.103941	0.103941	-0.217694	0.217694	-12.473	12.473	0.00181412
2020-08-09	29	f	3	7	bio-rand	right	0	683	21.8583	nan	nan	correct	0.00429685	0.00429685	0.246191	0.246191	0.515622	0.515622	29.543	29.543	-0.00429685
2020-08-09	29	f	3	7	bio-rand	right	0	690	22.0749	nan	nan	wrong	-0.00151389	0.00151389	-0.0867394	0.0867394	-0.181667	0.181667	-10.4087	10.4087	0.00151389
2020-08-09	29	f	3	7	bio-rand	right	0	710	22.7583	nan	nan	correct	0.0108457	0.0108457	0.621411	0.621411	1.30148	1.30148	74.5693	74.5693	-0.0108457
2020-08-09	29	f	3	7	bio-rand	right	0	722	23.1416	nan	nan	wrong	-0.00110424	0.00110424	-0.0632681	0.0632681	-0.132508	0.132508	-7.59217	7.59217	0.00110424
2020-08-09	29	f	3	7	bio-rand	right	0	740	23.7583	nan	nan	wrong	-0.0179152	0.0179152	-1.02646	1.02646	-2.14982	2.14982	-123.176	123.176	0.0179152
2020-08-09	29	f	3	7	bio-rand	right	0	752	24.1333	nan	nan	correct	0.00250945	0.00250945	0.143781	0.143781	0.301134	0.301134	17.2537	17.2537	-0.00250945
2020-08-09	29	f	3	7	bio-rand	right	0	782	25.15	nan	nan	wrong	-0.011923	0.011923	-0.68314	0.68314	-1.43076	1.43076	-81.9768	81.9768	0.011923
2020-08-09	29	f	3	7	bio-rand	right	0	795	25.5917	nan	nan	wrong	-0.00544695	0.00544695	-0.312087	0.312087	-0.653634	0.653634	-37.4505	37.4505	0.00544695
2020-08-09	29	f	3	7	bio-rand	right	0	801	25.7916	nan	nan	correct	0.00198893	0.00198893	0.113957	0.113957	0.238671	0.238671	13.6749	13.6749	-0.00198893
2020-08-09	29	f	3	7	bio-rand	right	0	837	26.9916	nan	nan	wrong	-0.00802009	0.00802009	-0.459517	0.459517	-0.96241	0.96241	-55.142	55.142	0.00802009
2020-08-09	29	f	3	7	bio-rand	right	0	845	27.2333	nan	nan	correct	0.00174199	0.00174199	0.0998088	0.0998088	0.209039	0.209039	11.9771	11.9771	-0.00174199
2020-08-09	29	f	3	7	bio-rand	right	0	1147	37.3166	nan	nan	correct	0.00338126	0.00338126	0.193732	0.193732	0.405751	0.405751	23.2478	23.2478	-0.00338126
2020-08-09	29	f	3	7	bio-rand	right	0	1156	37.6	nan	nan	wrong	-0.0345716	0.0345716	-1.98081	1.98081	-4.14859	4.14859	-237.697	237.697	0.0345716
2020-08-09	29	f	3	7	bio-rand	right	0	1164	37.875	nan	nan	correct	0.0100934	0.0100934	0.578308	0.578308	1.2112	1.2112	69.3969	69.3969	-0.0100934
2020-08-09	29	f	3	8	bio-rand	left	0	0	-0.908381	nan	nan	correct	0.00422734	0.00422734	0.242208	0.242208	0.50728	0.50728	29.065	29.065	0.00422734
2020-08-09	29	f	3	8	bio-rand	left	0	7	-0.700021	nan	nan	wrong	-0.00178511	0.00178511	-0.102279	0.102279	-0.214213	0.214213	-12.2735	12.2735	-0.00178511
2020-08-09	29	f	3	8	bio-rand	left	0	17	-0.341666	nan	nan	correct	0.011765	0.011765	0.674084	0.674084	1.4118	1.4118	80.8901	80.8901	0.011765
2020-08-09	29	f	3	8	bio-rand	left	0	27	-0.0333743	nan	nan	wrong	-0.00355501	0.00355501	-0.203687	0.203687	-0.426601	0.426601	-24.4425	24.4425	-0.00355501
2020-08-09	29	f	3	8	bio-rand	left	1	41	0.449956	1.01653	58.243	correct	0.00426867	0.00426867	0.244577	0.244577	0.51224	0.51224	29.3492	29.3492	0.00426867
2020-08-09	29	f	3	8	bio-rand	left	1	48	0.68329	0.991522	56.81	wrong	-0.00121075	0.00121075	-0.0693707	0.0693707	-0.14529	0.14529	-8.32448	8.32448	-0.00121075
2020-08-09	29	f	3	8	bio-rand	left	1	79	1.71663	0.89974	51.5513	wrong	-0.0141132	0.0141132	-0.808625	0.808625	-1.69358	1.69358	-97.035	97.035	-0.0141132
2020-08-09	29	f	3	8	bio-rand	left	1	91	2.10829	0.89974	51.5513	correct	0.00532589	0.00532589	0.305151	0.305151	0.639107	0.639107	36.6181	36.6181	0.00532589
2020-08-09	29	f	3	8	bio-rand	left	1	102	2.47495	0.89974	51.5513	wrong	-0.0019482	0.0019482	-0.111624	0.111624	-0.233784	0.233784	-13.3948	13.3948	-0.0019482
2020-08-09	29	f	3	8	bio-rand	left	1	110	2.74995	0.89974	51.5513	correct	0.0370142	0.0370142	2.12076	2.12076	4.4417	4.4417	254.491	254.491	0.0370142
2020-08-09	29	f	3	8	bio-rand	left	1	117	2.99168	0.89974	51.5513	wrong	-0.00743923	0.00743923	-0.426237	0.426237	-0.892708	0.892708	-51.1484	51.1484	-0.00743923
2020-08-09	29	f	3	8	bio-rand	left	1	170	4.74996	0.573961	32.8856	correct	0.0163473	0.0163473	0.936633	0.936633	1.96168	1.96168	112.396	112.396	0.0163473
2020-08-09	29	f	3	8	bio-rand	left	1	178	4.99999	0.493982	28.3031	wrong	-0.004836	0.004836	-0.277082	0.277082	-0.58032	0.58032	-33.2499	33.2499	-0.004836
2020-08-09	29	f	3	8	bio-rand	left	1	183	5.18328	0.446126	25.5611	correct	0.00231502	0.00231502	0.132641	0.132641	0.277802	0.277802	15.9169	15.9169	0.00231502
2020-08-09	29	f	3	8	bio-rand	left	0	431	13.45	nan	nan	correct	0.00118095	0.00118095	0.0676637	0.0676637	0.141715	0.141715	8.11964	8.11964	0.00118095
2020-08-09	29	f	3	8	bio-rand	left	0	440	13.75	nan	nan	wrong	-0.0245778	0.0245778	-1.4082	1.4082	-2.94933	2.94933	-168.984	168.984	-0.0245778
2020-08-09	29	f	3	8	bio-rand	left	0	451	14.1	nan	nan	correct	0.00439147	0.00439147	0.251613	0.251613	0.526977	0.526977	30.1935	30.1935	0.00439147
2020-08-09	29	f	3	8	bio-rand	left	0	457	14.325	nan	nan	correct	0.00838384	0.00838384	0.480359	0.480359	1.00606	1.00606	57.643	57.643	0.00838384
2020-08-09	29	f	3	8	bio-rand	left	0	466	14.6	nan	nan	wrong	-0.00291972	0.00291972	-0.167288	0.167288	-0.350366	0.350366	-20.0745	20.0745	-0.00291972
2020-08-09	29	f	3	8	bio-rand	left	0	473	14.8416	nan	nan	correct	0.00579934	0.00579934	0.332278	0.332278	0.695921	0.695921	39.8733	39.8733	0.00579934
2020-08-09	29	f	3	8	bio-rand	left	0	489	15.3917	nan	nan	correct	0.0090328	0.0090328	0.517541	0.517541	1.08394	1.08394	62.105	62.105	0.0090328
2020-08-09	29	f	3	8	bio-rand	left	0	498	15.6666	nan	nan	wrong	-0.00258231	0.00258231	-0.147955	0.147955	-0.309877	0.309877	-17.7546	17.7546	-0.00258231
2020-08-09	29	f	3	8	bio-rand	left	0	503	15.8333	nan	nan	correct	0.00128117	0.00128117	0.0734056	0.0734056	0.15374	0.15374	8.80867	8.80867	0.00128117
2020-08-09	29	f	3	8	bio-rand	left	0	514	16.2166	nan	nan	wrong	-0.00632313	0.00632313	-0.362289	0.362289	-0.758776	0.758776	-43.4747	43.4747	-0.00632313
2020-08-09	29	f	3	8	bio-rand	left	0	522	16.475	nan	nan	correct	0.0121106	0.0121106	0.693886	0.693886	1.45327	1.45327	83.2664	83.2664	0.0121106
2020-08-09	29	f	3	8	bio-rand	left	0	539	17.0333	nan	nan	wrong	-0.00120504	0.00120504	-0.0690439	0.0690439	-0.144605	0.144605	-8.28527	8.28527	-0.00120504
2020-08-09	29	f	3	8	bio-rand	left	0	558	17.675	nan	nan	correct	0.00403846	0.00403846	0.231387	0.231387	0.484616	0.484616	27.7664	27.7664	0.00403846
2020-08-09	29	f	3	8	bio-rand	left	0	568	18.0083	nan	nan	wrong	-0.0229044	0.0229044	-1.31233	1.31233	-2.74853	2.74853	-157.479	157.479	-0.0229044
2020-08-09	29	f	3	8	bio-rand	left	0	581	18.4416	nan	nan	correct	0.00190874	0.00190874	0.109363	0.109363	0.229049	0.229049	13.1235	13.1235	0.00190874
2020-08-09	29	f	3	8	bio-rand	left	0	606	19.275	nan	nan	wrong	-0.0112329	0.0112329	-0.643596	0.643596	-1.34794	1.34794	-77.2315	77.2315	-0.0112329
2020-08-09	29	f	3	8	bio-rand	left	0	646	20.6	nan	nan	correct	0.00290553	0.00290553	0.166475	0.166475	0.348664	0.348664	19.977	19.977	0.00290553
2020-08-09	29	f	3	8	bio-rand	left	0	659	21.0333	nan	nan	wrong	-0.0123606	0.0123606	-0.708211	0.708211	-1.48327	1.48327	-84.9853	84.9853	-0.0123606
2020-08-09	29	f	3	8	bio-rand	left	0	667	21.3166	nan	nan	correct	0.00238363	0.00238363	0.136572	0.136572	0.286036	0.286036	16.3886	16.3886	0.00238363
2020-08-09	29	f	3	8	bio-rand	left	0	678	21.6833	nan	nan	wrong	-0.00814479	0.00814479	-0.466662	0.466662	-0.977375	0.977375	-55.9995	55.9995	-0.00814479
2020-08-09	29	f	3	8	bio-rand	left	0	687	21.9833	nan	nan	correct	0.00204953	0.00204953	0.117429	0.117429	0.245943	0.245943	14.0915	14.0915	0.00204953
2020-08-09	29	f	3	8	bio-rand	left	0	797	25.65	nan	nan	wrong	-0.00210865	0.00210865	-0.120817	0.120817	-0.253038	0.253038	-14.498	14.498	-0.00210865
2020-08-09	29	f	3	8	bio-rand	left	0	808	26.0083	nan	nan	correct	0.00172326	0.00172326	0.0987357	0.0987357	0.206791	0.206791	11.8483	11.8483	0.00172326
2020-08-09	29	f	3	8	bio-rand	left	0	862	27.825	nan	nan	correct	0.00180884	0.00180884	0.103639	0.103639	0.21706	0.21706	12.4366	12.4366	0.00180884
2020-08-09	29	f	3	8	bio-rand	left	0	871	28.1	nan	nan	wrong	-0.0414724	0.0414724	-2.37619	2.37619	-4.97669	4.97669	-285.143	285.143	-0.0414724
2020-08-09	29	f	3	8	bio-rand	left	0	879	28.375	nan	nan	correct	0.0103942	0.0103942	0.595544	0.595544	1.2473	1.2473	71.4653	71.4653	0.0103942
2020-08-09	29	f	3	8	bio-rand	left	0	885	28.5833	nan	nan	wrong	-0.00307917	0.00307917	-0.176424	0.176424	-0.369501	0.369501	-21.1708	21.1708	-0.00307917
2020-08-09	29	f	3	8	bio-rand	left	0	915	29.575	nan	nan	correct	0.0131149	0.0131149	0.751431	0.751431	1.57379	1.57379	90.1717	90.1717	0.0131149
2020-08-09	29	f	3	8	bio-rand	left	0	927	29.9666	nan	nan	correct	0.0209175	0.0209175	1.19849	1.19849	2.5101	2.5101	143.818	143.818	0.0209175
2020-08-09	29	f	3	8	bio-rand	left	0	967	31.325	nan	nan	correct	0.00545588	0.00545588	0.312599	0.312599	0.654706	0.654706	37.5119	37.5119	0.00545588
2020-08-09	29	f	3	8	bio-rand	left	0	983	31.8583	nan	nan	correct	0.0138228	0.0138228	0.791987	0.791987	1.65873	1.65873	95.0384	95.0384	0.0138228
2020-08-09	29	f	3	8	bio-rand	left	0	991	32.1166	nan	nan	wrong	-0.0044222	0.0044222	-0.253374	0.253374	-0.530665	0.530665	-30.4048	30.4048	-0.0044222
2020-08-09	29	f	3	8	bio-rand	left	0	1006	32.6166	nan	nan	correct	0.00299282	0.00299282	0.171476	0.171476	0.359138	0.359138	20.5771	20.5771	0.00299282
2020-08-09	29	f	3	8	bio-rand	left	0	1016	32.9583	nan	nan	correct	0.00251749	0.00251749	0.144241	0.144241	0.302099	0.302099	17.309	17.309	0.00251749
2020-08-09	29	f	3	8	bio-rand	left	0	1025	33.2583	nan	nan	correct	0.00204819	0.00204819	0.117353	0.117353	0.245783	0.245783	14.0823	14.0823	0.00204819
2020-08-09	29	f	3	8	bio-rand	left	0	1076	34.9416	nan	nan	wrong	-0.00732	0.00732	-0.419405	0.419405	-0.8784	0.8784	-50.3286	50.3286	-0.00732
2020-08-09	29	f	3	8	bio-rand	left	0	1083	35.1917	nan	nan	correct	0.00228301	0.00228301	0.130807	0.130807	0.273961	0.273961	15.6968	15.6968	0.00228301
2020-08-09	29	f	3	8	bio-rand	left	0	1148	37.3333	nan	nan	wrong	-0.0142688	0.0142688	-0.817541	0.817541	-1.71225	1.71225	-98.105	98.105	-0.0142688
2020-08-09	29	f	3	9	bio-rand	right	0	4	-0.79175	nan	nan	correct	0.00994706	0.00994706	0.569924	0.569924	1.19365	1.19365	68.3909	68.3909	-0.00994706
2020-08-09	29	f	3	9	bio-rand	right	0	25	-0.0917475	nan	nan	correct	0.00414618	0.00414618	0.237559	0.237559	0.497541	0.497541	28.507	28.507	-0.00414618
2020-08-09	29	f	3	9	bio-rand	right	1	35	0.241585	1.03463	59.2801	wrong	-0.00133998	0.00133998	-0.0767751	0.0767751	-0.160797	0.160797	-9.21302	9.21302	0.00133998
2020-08-09	29	f	3	9	bio-rand	right	1	44	0.558301	1.00555	57.6135	correct	0.0241979	0.0241979	1.38644	1.38644	2.90375	2.90375	166.373	166.373	-0.0241979
2020-08-09	29	f	3	9	bio-rand	right	1	53	0.841583	0.971839	55.6823	wrong	-0.00356865	0.00356865	-0.204469	0.204469	-0.428238	0.428238	-24.5363	24.5363	0.00356865
2020-08-09	29	f	3	9	bio-rand	right	1	65	1.23325	0.917156	52.5492	wrong	-0.00140365	0.00140365	-0.0804234	0.0804234	-0.168438	0.168438	-9.65081	9.65081	0.00140365
2020-08-09	29	f	3	9	bio-rand	right	1	83	1.84991	0.89974	51.5513	wrong	-0.00157896	0.00157896	-0.0904675	0.0904675	-0.189475	0.189475	-10.8561	10.8561	0.00157896
2020-08-09	29	f	3	9	bio-rand	right	1	92	2.14992	0.89974	51.5513	correct	0.0346691	0.0346691	1.98639	1.98639	4.16029	4.16029	238.367	238.367	-0.0346691
2020-08-09	29	f	3	9	bio-rand	right	1	100	2.40826	0.89974	51.5513	wrong	-0.0124041	0.0124041	-0.7107	0.7107	-1.48849	1.48849	-85.284	85.284	0.0124041
2020-08-09	29	f	3	9	bio-rand	right	1	106	2.62492	0.89974	51.5513	correct	0.00429678	0.00429678	0.246188	0.246188	0.515614	0.515614	29.5425	29.5425	-0.00429678
2020-08-09	29	f	4	0	bio-rigid	right	1	55	0.916659	0.963864	55.2254	wrong	-0.00507846	0.00507846	-0.290974	0.290974	-0.609415	0.609415	-34.9169	34.9169	0.00507846
2020-08-09	29	f	4	0	bio-rigid	right	1	75	1.59165	0.89974	51.5513	correct	0.00128666	0.00128666	0.0737201	0.0737201	0.154399	0.154399	8.84641	8.84641	-0.00128666
2020-08-09	29	f	4	0	bio-rigid	right	1	83	1.84999	0.89974	51.5513	wrong	-0.0208484	0.0208484	-1.19453	1.19453	-2.50181	2.50181	-143.343	143.343	0.0208484
2020-08-09	29	f	4	0	bio-rigid	right	1	90	2.07499	0.89974	51.5513	correct	0.00313442	0.00313442	0.179589	0.179589	0.37613	0.37613	21.5507	21.5507	-0.00313442
2020-08-09	29	f	4	0	bio-rigid	right	1	141	3.77499	0.792856	45.4273	wrong	-0.0120267	0.0120267	-0.689078	0.689078	-1.4432	1.4432	-82.6893	82.6893	0.0120267
2020-08-09	29	f	4	0	bio-rigid	right	1	148	3.99999	0.744374	42.6495	correct	0.00200297	0.00200297	0.114762	0.114762	0.240357	0.240357	13.7714	13.7714	-0.00200297
2020-08-09	29	f	4	0	bio-rigid	right	0	614	19.5833	nan	nan	wrong	-0.00104841	0.00104841	-0.0600692	0.0600692	-0.125809	0.125809	-7.20831	7.20831	0.00104841
2020-08-09	29	f	4	0	bio-rigid	right	0	622	19.8583	nan	nan	correct	0.0198252	0.0198252	1.1359	1.1359	2.37903	2.37903	136.308	136.308	-0.0198252
2020-08-09	29	f	4	0	bio-rigid	right	0	630	20.1083	nan	nan	wrong	-0.00223806	0.00223806	-0.128231	0.128231	-0.268567	0.268567	-15.3878	15.3878	0.00223806
2020-08-09	29	f	4	0	bio-rigid	right	0	645	20.6083	nan	nan	correct	0.0218494	0.0218494	1.25188	1.25188	2.62193	2.62193	150.225	150.225	-0.0218494
2020-08-09	29	f	4	0	bio-rigid	right	0	653	20.8917	nan	nan	wrong	-0.00207784	0.00207784	-0.119052	0.119052	-0.249341	0.249341	-14.2862	14.2862	0.00207784
2020-08-09	29	f	4	0	bio-rigid	right	0	696	22.3251	nan	nan	correct	0.014651	0.014651	0.83944	0.83944	1.75812	1.75812	100.733	100.733	-0.014651
2020-08-09	29	f	4	0	bio-rigid	right	0	706	22.6418	nan	nan	correct	0.00483063	0.00483063	0.276775	0.276775	0.579676	0.579676	33.213	33.213	-0.00483063
2020-08-09	29	f	4	0	bio-rigid	right	0	711	22.8251	nan	nan	wrong	-0.0022893	0.0022893	-0.131167	0.131167	-0.274716	0.274716	-15.74	15.74	0.0022893
2020-08-09	29	f	4	0	bio-rigid	right	0	722	23.1917	nan	nan	wrong	-0.00111111	0.00111111	-0.0636619	0.0636619	-0.133333	0.133333	-7.63942	7.63942	0.00111111
2020-08-09	29	f	4	0	bio-rigid	right	0	731	23.4833	nan	nan	correct	0.0124548	0.0124548	0.713607	0.713607	1.49457	1.49457	85.6328	85.6328	-0.0124548
2020-08-09	29	f	4	0	bio-rigid	right	0	740	23.7833	nan	nan	wrong	-0.00597093	0.00597093	-0.342109	0.342109	-0.716512	0.716512	-41.0531	41.0531	0.00597093
2020-08-09	29	f	4	0	bio-rigid	right	0	750	24.1084	nan	nan	wrong	-0.00103266	0.00103266	-0.0591673	0.0591673	-0.12392	0.12392	-7.10008	7.10008	0.00103266
2020-08-09	29	f	4	0	bio-rigid	right	0	758	24.375	nan	nan	correct	0.0178867	0.0178867	1.02483	1.02483	2.14641	2.14641	122.98	122.98	-0.0178867
2020-08-09	29	f	4	0	bio-rigid	right	0	766	24.6417	nan	nan	wrong	-0.00201614	0.00201614	-0.115516	0.115516	-0.241937	0.241937	-13.862	13.862	0.00201614
2020-08-09	29	f	4	0	bio-rigid	right	0	776	24.9833	nan	nan	wrong	-0.0132675	0.0132675	-0.760173	0.760173	-1.5921	1.5921	-91.2207	91.2207	0.0132675
2020-08-09	29	f	4	0	bio-rigid	right	0	785	25.2917	nan	nan	correct	0.00386324	0.00386324	0.221347	0.221347	0.463588	0.463588	26.5617	26.5617	-0.00386324
2020-08-09	29	f	4	0	bio-rigid	right	0	825	26.6252	nan	nan	wrong	-0.0150601	0.0150601	-0.862879	0.862879	-1.80721	1.80721	-103.546	103.546	0.0150601
2020-08-09	29	f	4	0	bio-rigid	right	0	837	27.0252	nan	nan	correct	0.00264133	0.00264133	0.151337	0.151337	0.31696	0.31696	18.1605	18.1605	-0.00264133
2020-08-09	29	f	4	0	bio-rigid	right	0	867	28.0083	nan	nan	correct	0.00115941	0.00115941	0.0664293	0.0664293	0.139129	0.139129	7.97151	7.97151	-0.00115941
2020-08-09	29	f	4	0	bio-rigid	right	0	879	28.4083	nan	nan	correct	0.0109214	0.0109214	0.625748	0.625748	1.31056	1.31056	75.0898	75.0898	-0.0109214
2020-08-09	29	f	4	0	bio-rigid	right	0	889	28.7333	nan	nan	wrong	-0.00322112	0.00322112	-0.184557	0.184557	-0.386534	0.386534	-22.1468	22.1468	0.00322112
2020-08-09	29	f	4	0	bio-rigid	right	0	918	29.725	nan	nan	wrong	-0.0019721	0.0019721	-0.112993	0.112993	-0.236651	0.236651	-13.5591	13.5591	0.0019721
2020-08-09	29	f	4	0	bio-rigid	right	0	941	30.4667	nan	nan	wrong	-0.00112924	0.00112924	-0.0647008	0.0647008	-0.135509	0.135509	-7.7641	7.7641	0.00112924
2020-08-09	29	f	4	0	bio-rigid	right	0	947	30.6667	nan	nan	correct	0.00469168	0.00469168	0.268813	0.268813	0.563001	0.563001	32.2576	32.2576	-0.00469168
2020-08-09	29	f	4	0	bio-rigid	right	0	956	30.975	nan	nan	correct	0.00164752	0.00164752	0.0943957	0.0943957	0.197702	0.197702	11.3275	11.3275	-0.00164752
2020-08-09	29	f	4	0	bio-rigid	right	0	962	31.1667	nan	nan	correct	0.00147991	0.00147991	0.0847924	0.0847924	0.177589	0.177589	10.1751	10.1751	-0.00147991
2020-08-09	29	f	4	0	bio-rigid	right	0	975	31.6167	nan	nan	correct	0.00195785	0.00195785	0.112177	0.112177	0.234942	0.234942	13.4612	13.4612	-0.00195785
2020-08-09	29	f	4	1	bio-rigid	left	1	55	0.9083	0.963864	55.2254	correct	0.00206414	0.00206414	0.118266	0.118266	0.247696	0.247696	14.192	14.192	0.00206414
2020-08-09	29	f	4	1	bio-rigid	left	1	63	1.16667	0.928767	53.2144	wrong	-0.0489388	0.0489388	-2.80399	2.80399	-5.87266	5.87266	-336.478	336.478	-0.0489388
2020-08-09	29	f	4	1	bio-rigid	left	1	70	1.41663	0.901108	51.6297	correct	0.0125243	0.0125243	0.71759	0.71759	1.50292	1.50292	86.1108	86.1108	0.0125243
2020-08-09	29	f	4	1	bio-rigid	left	1	75	1.59168	0.89974	51.5513	wrong	-0.00404205	0.00404205	-0.231592	0.231592	-0.485046	0.485046	-27.7911	27.7911	-0.00404205
2020-08-09	29	f	4	1	bio-rigid	left	1	80	1.74996	0.89974	51.5513	correct	0.00177278	0.00177278	0.101573	0.101573	0.212734	0.212734	12.1887	12.1887	0.00177278
2020-08-09	29	f	4	1	bio-rigid	left	1	84	1.8833	0.89974	51.5513	wrong	-0.00122366	0.00122366	-0.0701106	0.0701106	-0.146839	0.146839	-8.41328	8.41328	-0.00122366
2020-08-09	29	f	4	1	bio-rigid	left	1	224	6.54164	0.416898	23.8865	correct	0.00860998	0.00860998	0.493315	0.493315	1.0332	1.0332	59.1979	59.1979	0.00860998
2020-08-09	29	f	4	1	bio-rigid	left	1	230	6.75836	0.416898	23.8865	wrong	-0.00150058	0.00150058	-0.0859768	0.0859768	-0.180069	0.180069	-10.3172	10.3172	-0.00150058
2020-08-09	29	f	4	2	bio-rigid	right	1	124	3.20815	0.877927	50.3015	correct	0.00133247	0.00133247	0.0763449	0.0763449	0.159896	0.159896	9.16139	9.16139	-0.00133247
2020-08-09	29	f	4	2	bio-rigid	right	1	132	3.46649	0.844091	48.3628	wrong	-0.0192656	0.0192656	-1.10384	1.10384	-2.31187	2.31187	-132.46	132.46	0.0192656
2020-08-09	29	f	4	2	bio-rigid	right	1	138	3.69148	0.812521	46.554	correct	0.00384814	0.00384814	0.220482	0.220482	0.461777	0.461777	26.4579	26.4579	-0.00384814
2020-08-09	29	f	4	4	bio-rigid	right	0	658	21.3833	nan	nan	wrong	-0.017206	0.017206	-0.985834	0.985834	-2.06473	2.06473	-118.3	118.3	0.017206
2020-08-09	29	f	4	4	bio-rigid	right	0	671	21.8	nan	nan	wrong	-0.00114191	0.00114191	-0.0654268	0.0654268	-0.13703	0.13703	-7.85122	7.85122	0.00114191
2020-08-09	29	f	4	4	bio-rigid	right	0	689	22.4251	nan	nan	wrong	-0.00180256	0.00180256	-0.103279	0.103279	-0.216307	0.216307	-12.3935	12.3935	0.00180256
2020-08-09	29	f	4	4	bio-rigid	right	0	704	22.9002	nan	nan	correct	0.00157175	0.00157175	0.0900549	0.0900549	0.18861	0.18861	10.8066	10.8066	-0.00157175
2020-08-09	29	f	4	4	bio-rigid	right	0	712	23.1833	nan	nan	wrong	-0.0198057	0.0198057	-1.13478	1.13478	-2.37669	2.37669	-136.174	136.174	0.0198057
2020-08-09	29	f	4	4	bio-rigid	right	0	722	23.5083	nan	nan	correct	0.00119621	0.00119621	0.0685377	0.0685377	0.143545	0.143545	8.22452	8.22452	-0.00119621
2020-08-09	29	f	4	4	bio-rigid	right	0	737	24.0002	nan	nan	correct	0.00577288	0.00577288	0.330762	0.330762	0.692746	0.692746	39.6914	39.6914	-0.00577288
2020-08-09	29	f	4	4	bio-rigid	right	0	755	24.625	nan	nan	wrong	-0.0045529	0.0045529	-0.260862	0.260862	-0.546348	0.546348	-31.3034	31.3034	0.0045529
2020-08-09	29	f	4	4	bio-rigid	right	0	761	24.8167	nan	nan	correct	0.00169636	0.00169636	0.0971943	0.0971943	0.203563	0.203563	11.6633	11.6633	-0.00169636
2020-08-09	29	f	4	4	bio-rigid	right	0	769	25.0668	nan	nan	wrong	-0.0209284	0.0209284	-1.19911	1.19911	-2.51141	2.51141	-143.893	143.893	0.0209284
2020-08-09	29	f	4	4	bio-rigid	right	0	775	25.2833	nan	nan	correct	0.00294279	0.00294279	0.168609	0.168609	0.353135	0.353135	20.2331	20.2331	-0.00294279
2020-08-09	29	f	4	4	bio-rigid	right	0	806	26.3083	nan	nan	correct	0.00248378	0.00248378	0.14231	0.14231	0.298053	0.298053	17.0772	17.0772	-0.00248378
2020-08-09	29	f	4	4	bio-rigid	right	0	814	26.5667	nan	nan	wrong	-0.0238872	0.0238872	-1.36864	1.36864	-2.86647	2.86647	-164.236	164.236	0.0238872
2020-08-09	29	f	4	4	bio-rigid	right	0	821	26.8083	nan	nan	correct	0.00764766	0.00764766	0.438179	0.438179	0.917719	0.917719	52.5814	52.5814	-0.00764766
2020-08-09	29	f	4	4	bio-rigid	right	0	831	27.15	nan	nan	correct	0.00844449	0.00844449	0.483834	0.483834	1.01334	1.01334	58.06	58.06	-0.00844449
2020-08-09	29	f	4	4	bio-rigid	right	0	839	27.4083	nan	nan	correct	0.00559238	0.00559238	0.32042	0.32042	0.671086	0.671086	38.4504	38.4504	-0.00559238
2020-08-09	29	f	4	4	bio-rigid	right	0	850	27.7833	nan	nan	correct	0.00925705	0.00925705	0.53039	0.53039	1.11085	1.11085	63.6468	63.6468	-0.00925705
2020-08-09	29	f	4	4	bio-rigid	right	0	858	28.0333	nan	nan	wrong	-0.00225148	0.00225148	-0.129	0.129	-0.270178	0.270178	-15.4801	15.4801	0.00225148
2020-08-09	29	f	4	4	bio-rigid	right	0	864	28.25	nan	nan	correct	0.00384764	0.00384764	0.220453	0.220453	0.461717	0.461717	26.4544	26.4544	-0.00384764
2020-08-09	29	f	4	5	bio-rigid	right	1	221	6.43335	0.416898	23.8865	wrong	-0.00644751	0.00644751	-0.369415	0.369415	-0.773701	0.773701	-44.3298	44.3298	0.00644751
2020-08-09	29	f	4	5	bio-rigid	right	1	227	6.64163	0.416898	23.8865	correct	0.00115425	0.00115425	0.0661336	0.0661336	0.13851	0.13851	7.93603	7.93603	-0.00115425
2020-07-28	2	m	1	0	bio-rigid	right	0	2	-0.891585	nan	nan	correct	0.0101268	0.0101268	0.580222	0.580222	1.21521	1.21521	69.6267	69.6267	-0.0101268
2020-07-28	2	m	1	0	bio-rigid	right	0	10	-0.591651	nan	nan	wrong	-0.0252245	0.0252245	-1.44526	1.44526	-3.02694	3.02694	-173.431	173.431	0.0252245
2020-07-28	2	m	1	0	bio-rigid	right	0	22	-0.183344	nan	nan	correct	0.00452053	0.00452053	0.259007	0.259007	0.542464	0.542464	31.0809	31.0809	-0.00452053
2020-07-28	2	m	1	0	bio-rigid	right	1	32	0.133302	1.04508	59.8785	wrong	-0.00122107	0.00122107	-0.0699624	0.0699624	-0.146529	0.146529	-8.39548	8.39548	0.00122107
2020-07-28	2	m	1	0	bio-rigid	right	1	50	0.758253	0.984005	56.3793	correct	0.00309389	0.00309389	0.177267	0.177267	0.371266	0.371266	21.272	21.272	-0.00309389
2020-07-28	2	m	1	0	bio-rigid	right	1	59	1.04174	0.946138	54.2097	wrong	-0.0615634	0.0615634	-3.52732	3.52732	-7.38761	7.38761	-423.279	423.279	0.0615634
2020-07-28	2	m	1	0	bio-rigid	right	1	67	1.30001	0.911215	52.2088	correct	0.0338909	0.0338909	1.9418	1.9418	4.0669	4.0669	233.016	233.016	-0.0338909
2020-07-28	2	m	1	0	bio-rigid	right	1	74	1.53331	0.89974	51.5513	wrong	-0.00813815	0.00813815	-0.466282	0.466282	-0.976578	0.976578	-55.9538	55.9538	0.00813815
2020-07-28	2	m	1	0	bio-rigid	right	1	79	1.70827	0.89974	51.5513	correct	0.00201193	0.00201193	0.115275	0.115275	0.241431	0.241431	13.833	13.833	-0.00201193
2020-07-28	2	m	1	0	bio-rigid	right	1	122	3.14164	0.88651	50.7933	wrong	-0.00287873	0.00287873	-0.164939	0.164939	-0.345448	0.345448	-19.7927	19.7927	0.00287873
2020-07-28	2	m	1	0	bio-rigid	right	1	130	3.40828	0.854141	48.9387	correct	0.053522	0.053522	3.06659	3.06659	6.42264	6.42264	367.99	367.99	-0.053522
2020-07-28	2	m	1	0	bio-rigid	right	1	138	3.66663	0.812521	46.554	wrong	-0.0300823	0.0300823	-1.72359	1.72359	-3.60988	3.60988	-206.831	206.831	0.0300823
2020-07-28	2	m	1	0	bio-rigid	right	1	145	3.89996	0.76781	43.9923	correct	0.00677723	0.00677723	0.388307	0.388307	0.813267	0.813267	46.5968	46.5968	-0.00677723
2020-07-28	2	m	1	0	bio-rigid	right	1	150	4.07499	0.729808	41.8149	wrong	-0.00176184	0.00176184	-0.100946	0.100946	-0.211421	0.211421	-12.1135	12.1135	0.00176184
2020-07-28	2	m	1	0	bio-rigid	right	0	303	9.19159	nan	nan	correct	0.00185771	0.00185771	0.106439	0.106439	0.222925	0.222925	12.7727	12.7727	-0.00185771
2020-07-28	2	m	1	0	bio-rigid	right	0	312	9.47505	nan	nan	wrong	-0.0352348	0.0352348	-2.0188	2.0188	-4.22817	4.22817	-242.257	242.257	0.0352348
2020-07-28	2	m	1	0	bio-rigid	right	0	320	9.74158	nan	nan	correct	0.0116071	0.0116071	0.665035	0.665035	1.39285	1.39285	79.8042	79.8042	-0.0116071
2020-07-28	2	m	1	0	bio-rigid	right	0	326	9.94172	nan	nan	wrong	-0.00296471	0.00296471	-0.169866	0.169866	-0.355766	0.355766	-20.3839	20.3839	0.00296471
2020-07-28	2	m	1	1	bio-rigid	left	1	76	1.6249	0.89974	51.5513	correct	0.00192697	0.00192697	0.110407	0.110407	0.231237	0.231237	13.2489	13.2489	0.00192697
2020-07-28	2	m	1	1	bio-rigid	left	1	85	1.92489	0.89974	51.5513	wrong	-0.0463739	0.0463739	-2.65703	2.65703	-5.56486	5.56486	-318.843	318.843	-0.0463739
2020-07-28	2	m	1	1	bio-rigid	left	1	94	2.19984	0.89974	51.5513	correct	0.0216198	0.0216198	1.23872	1.23872	2.59438	2.59438	148.647	148.647	0.0216198
2020-07-28	2	m	1	1	bio-rigid	left	1	101	2.45825	0.89974	51.5513	wrong	-0.00390721	0.00390721	-0.223867	0.223867	-0.468866	0.468866	-26.864	26.864	-0.00390721
2020-07-28	2	m	1	1	bio-rigid	left	1	107	2.63325	0.89974	51.5513	correct	0.00125439	0.00125439	0.0718713	0.0718713	0.150527	0.150527	8.62456	8.62456	0.00125439
2020-07-28	2	m	1	1	bio-rigid	left	0	307	9.29993	nan	nan	correct	0.00162764	0.00162764	0.0932571	0.0932571	0.195317	0.195317	11.1909	11.1909	0.00162764
2020-07-28	2	m	1	1	bio-rigid	left	0	315	9.57492	nan	nan	wrong	-0.00569811	0.00569811	-0.326477	0.326477	-0.683773	0.683773	-39.1773	39.1773	-0.00569811
2020-07-28	2	m	1	1	bio-rigid	left	0	334	10.2082	nan	nan	correct	0.00145735	0.00145735	0.0835003	0.0835003	0.174883	0.174883	10.02	10.02	0.00145735
2020-07-28	2	m	1	1	bio-rigid	left	0	379	11.7248	nan	nan	wrong	-0.0137678	0.0137678	-0.788838	0.788838	-1.65214	1.65214	-94.6605	94.6605	-0.0137678
2020-07-28	2	m	1	1	bio-rigid	left	0	392	12.1332	nan	nan	correct	0.00270564	0.00270564	0.155022	0.155022	0.324677	0.324677	18.6026	18.6026	0.00270564
2020-07-28	2	m	1	1	bio-rigid	left	0	396	12.2915	nan	nan	wrong	-0.00100124	0.00100124	-0.0573666	0.0573666	-0.120148	0.120148	-6.884	6.884	-0.00100124
2020-07-28	2	m	1	1	bio-rigid	left	0	407	12.6582	nan	nan	correct	0.0126696	0.0126696	0.725917	0.725917	1.52036	1.52036	87.1101	87.1101	0.0126696
2020-07-28	2	m	1	1	bio-rigid	left	0	416	12.9415	nan	nan	wrong	-0.0142975	0.0142975	-0.819184	0.819184	-1.7157	1.7157	-98.3021	98.3021	-0.0142975
2020-07-28	2	m	1	1	bio-rigid	left	0	426	13.2915	nan	nan	wrong	-0.0100406	0.0100406	-0.575284	0.575284	-1.20487	1.20487	-69.0341	69.0341	-0.0100406
2020-07-28	2	m	1	1	bio-rigid	left	0	433	13.5165	nan	nan	correct	0.00146157	0.00146157	0.0837421	0.0837421	0.175389	0.175389	10.049	10.049	0.00146157
2020-07-28	2	m	1	1	bio-rigid	left	0	444	13.8665	nan	nan	wrong	-0.00851228	0.00851228	-0.487718	0.487718	-1.02147	1.02147	-58.5261	58.5261	-0.00851228
2020-07-28	2	m	1	1	bio-rigid	left	0	502	15.8082	nan	nan	wrong	-0.00969634	0.00969634	-0.555559	0.555559	-1.16356	1.16356	-66.6671	66.6671	-0.00969634
2020-07-28	2	m	1	1	bio-rigid	left	0	552	17.4666	nan	nan	wrong	-0.00806656	0.00806656	-0.46218	0.46218	-0.967987	0.967987	-55.4616	55.4616	-0.00806656
2020-07-28	2	m	1	1	bio-rigid	left	0	559	17.7	nan	nan	correct	0.00237759	0.00237759	0.136226	0.136226	0.285311	0.285311	16.3471	16.3471	0.00237759
2020-07-28	2	m	1	1	bio-rigid	left	0	587	18.6415	nan	nan	correct	0.00430263	0.00430263	0.246523	0.246523	0.516316	0.516316	29.5827	29.5827	0.00430263
2020-07-28	2	m	1	1	bio-rigid	left	0	592	18.8249	nan	nan	wrong	-0.00238711	0.00238711	-0.136772	0.136772	-0.286454	0.286454	-16.4126	16.4126	-0.00238711
2020-07-28	2	m	1	1	bio-rigid	left	0	604	19.2248	nan	nan	wrong	-0.00680058	0.00680058	-0.389645	0.389645	-0.81607	0.81607	-46.7573	46.7573	-0.00680058
2020-07-28	2	m	1	1	bio-rigid	left	0	638	20.3582	nan	nan	wrong	-0.00774069	0.00774069	-0.443509	0.443509	-0.928882	0.928882	-53.221	53.221	-0.00774069
2020-07-28	2	m	1	1	bio-rigid	left	0	645	20.5832	nan	nan	correct	0.00491038	0.00491038	0.281344	0.281344	0.589245	0.589245	33.7613	33.7613	0.00491038
2020-07-28	2	m	1	1	bio-rigid	left	0	695	22.2498	nan	nan	correct	0.00206711	0.00206711	0.118437	0.118437	0.248054	0.248054	14.2124	14.2124	0.00206711
2020-07-28	2	m	1	1	bio-rigid	left	0	703	22.5082	nan	nan	wrong	-0.00490803	0.00490803	-0.281209	0.281209	-0.588963	0.588963	-33.7451	33.7451	-0.00490803
2020-07-28	2	m	1	1	bio-rigid	left	0	711	22.7665	nan	nan	correct	0.0177287	0.0177287	1.01578	1.01578	2.12744	2.12744	121.894	121.894	0.0177287
2020-07-28	2	m	1	1	bio-rigid	left	0	718	23.0082	nan	nan	wrong	-0.00338776	0.00338776	-0.194104	0.194104	-0.406531	0.406531	-23.2925	23.2925	-0.00338776
2020-07-28	2	m	1	1	bio-rigid	left	0	723	23.1832	nan	nan	correct	0.00132419	0.00132419	0.0758704	0.0758704	0.158903	0.158903	9.10445	9.10445	0.00132419
2020-07-28	2	m	1	1	bio-rigid	left	0	810	26.0832	nan	nan	correct	0.0176571	0.0176571	1.01168	1.01168	2.11886	2.11886	121.402	121.402	0.0176571
2020-07-28	2	m	1	1	bio-rigid	left	0	825	26.5915	nan	nan	correct	0.0240633	0.0240633	1.37873	1.37873	2.8876	2.8876	165.447	165.447	0.0240633
2020-07-28	2	m	1	1	bio-rigid	left	0	834	26.8748	nan	nan	wrong	-0.00830467	0.00830467	-0.475823	0.475823	-0.99656	0.99656	-57.0987	57.0987	-0.00830467
2020-07-28	2	m	1	1	bio-rigid	left	0	844	27.2083	nan	nan	correct	0.0122539	0.0122539	0.702099	0.702099	1.47047	1.47047	84.2519	84.2519	0.0122539
2020-07-28	2	m	1	1	bio-rigid	left	0	852	27.4666	nan	nan	wrong	-0.00227572	0.00227572	-0.130389	0.130389	-0.273086	0.273086	-15.6467	15.6467	-0.00227572
2020-07-28	2	m	1	1	bio-rigid	left	0	890	28.7582	nan	nan	wrong	-0.00293718	0.00293718	-0.168288	0.168288	-0.352462	0.352462	-20.1946	20.1946	-0.00293718
2020-07-28	2	m	1	1	bio-rigid	left	0	901	29.1165	nan	nan	wrong	-0.00162276	0.00162276	-0.0929775	0.0929775	-0.194732	0.194732	-11.1573	11.1573	-0.00162276
2020-07-28	2	m	1	1	bio-rigid	left	0	923	29.8332	nan	nan	correct	0.00931035	0.00931035	0.533444	0.533444	1.11724	1.11724	64.0133	64.0133	0.00931035
2020-07-28	2	m	1	1	bio-rigid	left	0	933	30.1666	nan	nan	wrong	-0.00487148	0.00487148	-0.279115	0.279115	-0.584578	0.584578	-33.4938	33.4938	-0.00487148
2020-07-28	2	m	1	1	bio-rigid	left	0	940	30.4166	nan	nan	correct	0.00190313	0.00190313	0.109041	0.109041	0.228375	0.228375	13.0849	13.0849	0.00190313
2020-07-28	2	m	1	1	bio-rigid	left	0	963	31.1915	nan	nan	correct	0.00507065	0.00507065	0.290527	0.290527	0.608478	0.608478	34.8632	34.8632	0.00507065
2020-07-28	2	m	1	1	bio-rigid	left	0	972	31.4665	nan	nan	wrong	-0.00170831	0.00170831	-0.097879	0.097879	-0.204997	0.204997	-11.7455	11.7455	-0.00170831
2020-07-28	2	m	1	1	bio-rigid	left	0	1001	32.4333	nan	nan	correct	0.00664195	0.00664195	0.380556	0.380556	0.797034	0.797034	45.6667	45.6667	0.00664195
2020-07-28	2	m	1	1	bio-rigid	left	0	1007	32.7583	nan	nan	wrong	-0.00119054	0.00119054	-0.0682129	0.0682129	-0.142865	0.142865	-8.18555	8.18555	-0.00119054
2020-07-28	2	m	1	1	bio-rigid	left	0	1053	34.2832	nan	nan	wrong	-0.019226	0.019226	-1.10157	1.10157	-2.30713	2.30713	-132.189	132.189	-0.019226
2020-07-28	2	m	1	1	bio-rigid	left	0	1068	34.7832	nan	nan	correct	0.00214498	0.00214498	0.122898	0.122898	0.257397	0.257397	14.7478	14.7478	0.00214498
2020-07-28	2	m	1	1	bio-rigid	left	0	1095	35.6832	nan	nan	wrong	-0.0124206	0.0124206	-0.711646	0.711646	-1.49047	1.49047	-85.3975	85.3975	-0.0124206
2020-07-28	2	m	1	1	bio-rigid	left	0	1105	36.0082	nan	nan	correct	0.00295735	0.00295735	0.169443	0.169443	0.354882	0.354882	20.3332	20.3332	0.00295735
2020-07-28	2	m	1	1	bio-rigid	left	0	1155	37.6749	nan	nan	correct	0.0035068	0.0035068	0.200925	0.200925	0.420816	0.420816	24.111	24.111	0.0035068
2020-07-28	2	m	1	2	bio-rigid	right	1	36	0.291675	1.03138	59.0936	wrong	-0.00658938	0.00658938	-0.377544	0.377544	-0.790726	0.790726	-45.3053	45.3053	0.00658938
2020-07-28	2	m	1	2	bio-rigid	right	1	48	0.683283	0.991522	56.81	wrong	-0.0112699	0.0112699	-0.645719	0.645719	-1.35239	1.35239	-77.4862	77.4862	0.0112699
2020-07-28	2	m	1	2	bio-rigid	right	1	57	0.983296	0.953335	54.6221	correct	0.00265954	0.00265954	0.15238	0.15238	0.319145	0.319145	18.2856	18.2856	-0.00265954
2020-07-28	2	m	1	2	bio-rigid	right	1	73	1.52491	0.89974	51.5513	wrong	-0.00229747	0.00229747	-0.131635	0.131635	-0.275697	0.275697	-15.7963	15.7963	0.00229747
2020-07-28	2	m	1	2	bio-rigid	right	1	82	1.80824	0.89974	51.5513	correct	0.0522003	0.0522003	2.99086	2.99086	6.26404	6.26404	358.903	358.903	-0.0522003
2020-07-28	2	m	1	2	bio-rigid	right	1	90	2.08331	0.89974	51.5513	wrong	-0.0245942	0.0245942	-1.40914	1.40914	-2.9513	2.9513	-169.097	169.097	0.0245942
2020-07-28	2	m	1	2	bio-rigid	right	1	98	2.34169	0.89974	51.5513	correct	0.00506779	0.00506779	0.290363	0.290363	0.608135	0.608135	34.8436	34.8436	-0.00506779
2020-07-28	2	m	1	2	bio-rigid	right	1	103	2.52499	0.89974	51.5513	wrong	-0.00133721	0.00133721	-0.0766165	0.0766165	-0.160465	0.160465	-9.19398	9.19398	0.00133721
2020-07-28	2	m	1	2	bio-rigid	right	1	205	5.90829	0.416898	23.8865	correct	0.0126687	0.0126687	0.725864	0.725864	1.52025	1.52025	87.1037	87.1037	-0.0126687
2020-07-28	2	m	1	2	bio-rigid	right	1	212	6.14157	0.416898	23.8865	wrong	-0.00569777	0.00569777	-0.326458	0.326458	-0.683733	0.683733	-39.175	39.175	0.00569777
2020-07-28	2	m	1	2	bio-rigid	right	1	218	6.33328	0.416898	23.8865	correct	0.00198313	0.00198313	0.113625	0.113625	0.237975	0.237975	13.635	13.635	-0.00198313
2020-07-28	2	m	1	2	bio-rigid	right	0	731	23.4582	nan	nan	wrong	-0.0301518	0.0301518	-1.72757	1.72757	-3.61822	3.61822	-207.309	207.309	0.0301518
2020-07-28	2	m	1	2	bio-rigid	right	0	740	23.7499	nan	nan	correct	0.0126055	0.0126055	0.72224	0.72224	1.51266	1.51266	86.6688	86.6688	-0.0126055
2020-07-28	2	m	1	2	bio-rigid	right	0	747	23.9832	nan	nan	wrong	-0.00340003	0.00340003	-0.194807	0.194807	-0.408004	0.408004	-23.3769	23.3769	0.00340003
2020-07-28	2	m	1	2	bio-rigid	right	0	753	24.1666	nan	nan	correct	0.00164599	0.00164599	0.0943081	0.0943081	0.197518	0.197518	11.317	11.317	-0.00164599
2020-07-28	2	m	1	3	bio-rigid	left	0	309	9.53339	nan	nan	correct	0.0153107	0.0153107	0.877236	0.877236	1.83728	1.83728	105.268	105.268	0.0153107
2020-07-28	2	m	1	3	bio-rigid	left	0	363	11.3332	nan	nan	correct	0.00835575	0.00835575	0.478749	0.478749	1.00269	1.00269	57.4499	57.4499	0.00835575
2020-07-28	2	m	1	3	bio-rigid	left	0	371	11.6082	nan	nan	wrong	-0.00257438	0.00257438	-0.147501	0.147501	-0.308926	0.308926	-17.7002	17.7002	-0.00257438
2020-07-28	2	m	1	3	bio-rigid	left	0	377	11.8083	nan	nan	correct	0.00253153	0.00253153	0.145046	0.145046	0.303783	0.303783	17.4055	17.4055	0.00253153
2020-07-28	2	m	1	3	bio-rigid	left	0	384	12.0417	nan	nan	wrong	-0.00372266	0.00372266	-0.213293	0.213293	-0.446719	0.446719	-25.5951	25.5951	-0.00372266
2020-07-28	2	m	1	3	bio-rigid	left	0	390	12.25	nan	nan	correct	0.00221214	0.00221214	0.126746	0.126746	0.265457	0.265457	15.2095	15.2095	0.00221214
2020-07-28	2	m	1	3	bio-rigid	left	0	406	12.7917	nan	nan	correct	0.00754517	0.00754517	0.432306	0.432306	0.90542	0.90542	51.8767	51.8767	0.00754517
2020-07-28	2	m	1	3	bio-rigid	left	0	466	14.775	nan	nan	correct	0.0129904	0.0129904	0.744298	0.744298	1.55885	1.55885	89.3157	89.3157	0.0129904
2020-07-28	2	m	1	3	bio-rigid	left	0	477	15.1332	nan	nan	wrong	-0.003027	0.003027	-0.173435	0.173435	-0.363241	0.363241	-20.8122	20.8122	-0.003027
2020-07-28	2	m	1	3	bio-rigid	left	0	485	15.4083	nan	nan	correct	0.0153272	0.0153272	0.878183	0.878183	1.83926	1.83926	105.382	105.382	0.0153272
2020-07-28	2	m	1	3	bio-rigid	left	0	492	15.65	nan	nan	wrong	-0.00390067	0.00390067	-0.223492	0.223492	-0.468081	0.468081	-26.819	26.819	-0.00390067
2020-07-28	2	m	1	3	bio-rigid	left	0	497	15.8166	nan	nan	correct	0.00102413	0.00102413	0.0586784	0.0586784	0.122896	0.122896	7.0414	7.0414	0.00102413
2020-07-28	2	m	1	3	bio-rigid	left	0	528	16.8416	nan	nan	wrong	-0.0146089	0.0146089	-0.837026	0.837026	-1.75306	1.75306	-100.443	100.443	-0.0146089
2020-07-28	2	m	1	3	bio-rigid	left	0	540	17.2416	nan	nan	correct	0.0014533	0.0014533	0.0832681	0.0832681	0.174396	0.174396	9.99217	9.99217	0.0014533
2020-07-28	2	m	1	3	bio-rigid	left	0	552	17.6499	nan	nan	correct	0.00539518	0.00539518	0.309121	0.309121	0.647422	0.647422	37.0945	37.0945	0.00539518
2020-07-28	2	m	1	3	bio-rigid	left	0	559	17.8666	nan	nan	wrong	-0.00101027	0.00101027	-0.0578844	0.0578844	-0.121233	0.121233	-6.94613	6.94613	-0.00101027
2020-07-28	2	m	1	3	bio-rigid	left	0	570	18.2416	nan	nan	correct	0.0152491	0.0152491	0.873711	0.873711	1.8299	1.8299	104.845	104.845	0.0152491
2020-07-28	2	m	1	3	bio-rigid	left	0	580	18.5916	nan	nan	wrong	-0.00598217	0.00598217	-0.342753	0.342753	-0.71786	0.71786	-41.1304	41.1304	-0.00598217
2020-07-28	2	m	1	3	bio-rigid	left	0	590	18.9166	nan	nan	wrong	-0.00514569	0.00514569	-0.294826	0.294826	-0.617482	0.617482	-35.3791	35.3791	-0.00514569
2020-07-28	2	m	1	3	bio-rigid	left	0	598	19.1749	nan	nan	correct	0.00147054	0.00147054	0.084256	0.084256	0.176465	0.176465	10.1107	10.1107	0.00147054
2020-07-28	2	m	1	3	bio-rigid	left	0	610	19.5667	nan	nan	wrong	-0.00475447	0.00475447	-0.272411	0.272411	-0.570536	0.570536	-32.6893	32.6893	-0.00475447
2020-07-28	2	m	1	3	bio-rigid	left	0	617	19.8167	nan	nan	correct	0.00346214	0.00346214	0.198366	0.198366	0.415457	0.415457	23.8039	23.8039	0.00346214
2020-07-28	2	m	1	3	bio-rigid	left	0	661	21.2832	nan	nan	wrong	-0.00409545	0.00409545	-0.234652	0.234652	-0.491454	0.491454	-28.1582	28.1582	-0.00409545
2020-07-28	2	m	1	3	bio-rigid	left	0	672	21.6582	nan	nan	correct	0.00646586	0.00646586	0.370466	0.370466	0.775903	0.775903	44.4559	44.4559	0.00646586
2020-07-28	2	m	1	3	bio-rigid	left	0	700	22.5917	nan	nan	correct	0.0134574	0.0134574	0.771051	0.771051	1.61488	1.61488	92.5261	92.5261	0.0134574
2020-07-28	2	m	1	3	bio-rigid	left	0	709	22.875	nan	nan	wrong	-0.00470529	0.00470529	-0.269593	0.269593	-0.564635	0.564635	-32.3512	32.3512	-0.00470529
2020-07-28	2	m	1	3	bio-rigid	left	0	714	23.0583	nan	nan	correct	0.00105701	0.00105701	0.0605619	0.0605619	0.126841	0.126841	7.26743	7.26743	0.00105701
2020-07-28	2	m	1	3	bio-rigid	left	0	720	23.2584	nan	nan	wrong	-0.00437876	0.00437876	-0.250885	0.250885	-0.525451	0.525451	-30.1061	30.1061	-0.00437876
2020-07-28	2	m	1	3	bio-rigid	left	0	731	23.5999	nan	nan	correct	0.00798377	0.00798377	0.457436	0.457436	0.958052	0.958052	54.8923	54.8923	0.00798377
2020-07-28	2	m	1	3	bio-rigid	left	0	738	23.8499	nan	nan	wrong	-0.00149669	0.00149669	-0.085754	0.085754	-0.179603	0.179603	-10.2905	10.2905	-0.00149669
2020-07-28	2	m	1	3	bio-rigid	left	0	743	24.0083	nan	nan	correct	0.00104014	0.00104014	0.0595956	0.0595956	0.124817	0.124817	7.15147	7.15147	0.00104014
2020-07-28	2	m	1	3	bio-rigid	left	0	790	25.575	nan	nan	correct	0.00774957	0.00774957	0.444018	0.444018	0.929949	0.929949	53.2821	53.2821	0.00774957
2020-07-28	2	m	1	3	bio-rigid	left	0	801	25.9584	nan	nan	correct	0.00367392	0.00367392	0.2105	0.2105	0.440871	0.440871	25.26	25.26	0.00367392
2020-07-28	2	m	1	3	bio-rigid	left	0	817	26.4749	nan	nan	wrong	-0.0088389	0.0088389	-0.506432	0.506432	-1.06067	1.06067	-60.7718	60.7718	-0.0088389
2020-07-28	2	m	1	3	bio-rigid	left	0	824	26.7083	nan	nan	correct	0.00426972	0.00426972	0.244637	0.244637	0.512366	0.512366	29.3564	29.3564	0.00426972
2020-07-28	2	m	1	3	bio-rigid	left	0	836	27.0999	nan	nan	wrong	-0.0201061	0.0201061	-1.152	1.152	-2.41273	2.41273	-138.239	138.239	-0.0201061
2020-07-28	2	m	1	3	bio-rigid	left	0	847	27.4833	nan	nan	correct	0.00639181	0.00639181	0.366224	0.366224	0.767017	0.767017	43.9469	43.9469	0.00639181
2020-07-28	2	m	1	3	bio-rigid	left	0	857	27.8166	nan	nan	wrong	-0.00695617	0.00695617	-0.398559	0.398559	-0.834741	0.834741	-47.8271	47.8271	-0.00695617
2020-07-28	2	m	1	3	bio-rigid	left	0	864	28.0499	nan	nan	correct	0.00178953	0.00178953	0.102532	0.102532	0.214743	0.214743	12.3039	12.3039	0.00178953
2020-07-28	2	m	1	3	bio-rigid	left	0	916	29.775	nan	nan	wrong	-0.00798069	0.00798069	-0.45726	0.45726	-0.957683	0.957683	-54.8712	54.8712	-0.00798069
2020-07-28	2	m	1	3	bio-rigid	left	0	931	30.2667	nan	nan	wrong	-0.0183045	0.0183045	-1.04877	1.04877	-2.19654	2.19654	-125.853	125.853	-0.0183045
2020-07-28	2	m	1	3	bio-rigid	left	0	938	30.5167	nan	nan	correct	0.00703386	0.00703386	0.403011	0.403011	0.844063	0.844063	48.3613	48.3613	0.00703386
2020-07-28	2	m	1	3	bio-rigid	left	0	944	30.7	nan	nan	wrong	-0.00321729	0.00321729	-0.184337	0.184337	-0.386075	0.386075	-22.1205	22.1205	-0.00321729
2020-07-28	2	m	1	3	bio-rigid	left	0	952	30.9666	nan	nan	correct	0.015785	0.015785	0.904412	0.904412	1.8942	1.8942	108.529	108.529	0.015785
2020-07-28	2	m	1	3	bio-rigid	left	0	959	31.2166	nan	nan	correct	0.010095	0.010095	0.578402	0.578402	1.2114	1.2114	69.4082	69.4082	0.010095
2020-07-28	2	m	1	3	bio-rigid	left	0	977	31.7999	nan	nan	wrong	-0.00293289	0.00293289	-0.168042	0.168042	-0.351946	0.351946	-20.165	20.165	-0.00293289
2020-07-28	2	m	1	3	bio-rigid	left	0	986	32.125	nan	nan	correct	0.00848867	0.00848867	0.486365	0.486365	1.01864	1.01864	58.3638	58.3638	0.00848867
2020-07-28	2	m	1	3	bio-rigid	left	0	1000	32.5666	nan	nan	correct	0.00348152	0.00348152	0.199476	0.199476	0.417782	0.417782	23.9372	23.9372	0.00348152
2020-07-28	2	m	1	3	bio-rigid	left	0	1029	33.5582	nan	nan	correct	0.0107794	0.0107794	0.617612	0.617612	1.29352	1.29352	74.1134	74.1134	0.0107794
2020-07-28	2	m	1	3	bio-rigid	left	0	1038	33.8499	nan	nan	wrong	-0.00189444	0.00189444	-0.108543	0.108543	-0.227332	0.227332	-13.0252	13.0252	-0.00189444
2020-07-28	2	m	1	3	bio-rigid	left	0	1079	35.2249	nan	nan	wrong	-0.0207126	0.0207126	-1.18674	1.18674	-2.48551	2.48551	-142.409	142.409	-0.0207126
2020-07-28	2	m	1	3	bio-rigid	left	0	1096	35.7666	nan	nan	correct	0.00352341	0.00352341	0.201877	0.201877	0.422809	0.422809	24.2252	24.2252	0.00352341
2020-07-28	2	m	1	3	bio-rigid	left	0	1130	36.9082	nan	nan	wrong	-0.00758399	0.00758399	-0.43453	0.43453	-0.910078	0.910078	-52.1437	52.1437	-0.00758399
2020-07-28	2	m	1	3	bio-rigid	left	0	1137	37.1582	nan	nan	correct	0.00200411	0.00200411	0.114827	0.114827	0.240494	0.240494	13.7793	13.7793	0.00200411
2020-07-28	2	m	1	4	bio-rigid	right	0	6	-0.725044	nan	nan	wrong	-0.00228619	0.00228619	-0.130989	0.130989	-0.274342	0.274342	-15.7187	15.7187	0.00228619
2020-07-28	2	m	1	4	bio-rigid	right	0	16	-0.399991	nan	nan	correct	0.0100757	0.0100757	0.577296	0.577296	1.20909	1.20909	69.2755	69.2755	-0.0100757
2020-07-28	2	m	1	4	bio-rigid	right	0	23	-0.158414	nan	nan	correct	0.00890216	0.00890216	0.510056	0.510056	1.06826	1.06826	61.2067	61.2067	-0.00890216
2020-07-28	2	m	1	4	bio-rigid	right	1	30	0.0918124	1.053	60.3323	wrong	-0.00333543	0.00333543	-0.191106	0.191106	-0.400251	0.400251	-22.9327	22.9327	0.00333543
2020-07-28	2	m	1	4	bio-rigid	right	1	36	0.283263	1.03138	59.0936	correct	0.00163825	0.00163825	0.0938646	0.0938646	0.19659	0.19659	11.2638	11.2638	-0.00163825
2020-07-28	2	m	1	4	bio-rigid	right	1	59	1.03331	0.946138	54.2097	wrong	-0.0107638	0.0107638	-0.616719	0.616719	-1.29165	1.29165	-74.0063	74.0063	0.0107638
2020-07-28	2	m	1	4	bio-rigid	right	1	72	1.49157	0.89974	51.5513	correct	0.00222528	0.00222528	0.127499	0.127499	0.267034	0.267034	15.2999	15.2999	-0.00222528
2020-07-28	2	m	1	4	bio-rigid	right	1	78	1.66664	0.89974	51.5513	wrong	-0.00130091	0.00130091	-0.0745365	0.0745365	-0.156109	0.156109	-8.94438	8.94438	0.00130091
2020-07-28	2	m	1	4	bio-rigid	right	1	84	1.88327	0.89974	51.5513	correct	0.00504017	0.00504017	0.28878	0.28878	0.60482	0.60482	34.6536	34.6536	-0.00504017
2020-07-28	2	m	1	4	bio-rigid	right	1	91	2.10823	0.89974	51.5513	wrong	-0.00212193	0.00212193	-0.121577	0.121577	-0.254631	0.254631	-14.5893	14.5893	0.00212193
2020-07-28	2	m	1	4	bio-rigid	right	1	96	2.2666	0.89974	51.5513	correct	0.00118234	0.00118234	0.0677433	0.0677433	0.141881	0.141881	8.12919	8.12919	-0.00118234
2020-07-28	2	m	1	4	bio-rigid	right	1	109	2.7083	0.89974	51.5513	wrong	-0.0166001	0.0166001	-0.951117	0.951117	-1.99201	1.99201	-114.134	114.134	0.0166001
2020-07-28	2	m	1	4	bio-rigid	right	1	121	3.09999	0.891435	51.0755	correct	0.00461308	0.00461308	0.26431	0.26431	0.55357	0.55357	31.7172	31.7172	-0.00461308
2020-07-28	2	m	1	4	bio-rigid	right	1	129	3.39156	0.857188	49.1133	wrong	-0.00111481	0.00111481	-0.0638739	0.0638739	-0.133777	0.133777	-7.66487	7.66487	0.00111481
2020-07-28	2	m	1	4	bio-rigid	right	1	143	3.85008	0.782274	44.821	correct	0.0332205	0.0332205	1.9034	1.9034	3.98647	3.98647	228.408	228.408	-0.0332205
2020-07-28	2	m	1	4	bio-rigid	right	1	151	4.12491	0.72188	41.3607	wrong	-0.00753492	0.00753492	-0.431719	0.431719	-0.904191	0.904191	-51.8063	51.8063	0.00753492
2020-07-28	2	m	1	4	bio-rigid	right	1	157	4.31667	0.680533	38.9917	correct	0.00194284	0.00194284	0.111316	0.111316	0.23314	0.23314	13.358	13.358	-0.00194284
2020-07-28	2	m	1	4	bio-rigid	right	1	205	5.90833	0.416898	23.8865	correct	0.00875945	0.00875945	0.50188	0.50188	1.05113	1.05113	60.2256	60.2256	-0.00875945
2020-07-28	2	m	1	4	bio-rigid	right	1	213	6.16664	0.416898	23.8865	wrong	-0.00216095	0.00216095	-0.123813	0.123813	-0.259314	0.259314	-14.8576	14.8576	0.00216095
2020-07-28	2	m	1	4	bio-rigid	right	1	233	6.84992	0.416898	23.8865	wrong	-0.010064	0.010064	-0.576626	0.576626	-1.20768	1.20768	-69.1951	69.1951	0.010064
2020-07-28	2	m	1	4	bio-rigid	right	1	240	7.075	0.376213	21.5554	correct	0.00416898	0.00416898	0.238865	0.238865	0.500277	0.500277	28.6638	28.6638	-0.00416898
2020-07-28	2	m	1	4	bio-rigid	right	1	246	7.26674	0.324662	18.6018	wrong	-0.00162267	0.00162267	-0.092972	0.092972	-0.19472	0.19472	-11.1566	11.1566	0.00162267
2020-07-28	2	m	1	4	bio-rigid	right	0	270	8.06676	nan	nan	wrong	-0.015376	0.015376	-0.880981	0.880981	-1.84512	1.84512	-105.718	105.718	0.015376
2020-07-28	2	m	1	4	bio-rigid	right	0	280	8.41658	nan	nan	wrong	-0.00296894	0.00296894	-0.170107	0.170107	-0.356272	0.356272	-20.4129	20.4129	0.00296894
2020-07-28	2	m	1	4	bio-rigid	right	0	286	8.6167	nan	nan	correct	0.00121175	0.00121175	0.069428	0.069428	0.14541	0.14541	8.33136	8.33136	-0.00121175
2020-07-28	2	m	1	4	bio-rigid	right	0	320	9.75837	nan	nan	wrong	-0.0086557	0.0086557	-0.495935	0.495935	-1.03868	1.03868	-59.5122	59.5122	0.0086557
2020-07-28	2	m	1	4	bio-rigid	right	0	335	10.2334	nan	nan	correct	0.00297005	0.00297005	0.170171	0.170171	0.356406	0.356406	20.4206	20.4206	-0.00297005
2020-07-28	2	m	1	4	bio-rigid	right	0	364	11.2082	nan	nan	wrong	-0.00474723	0.00474723	-0.271996	0.271996	-0.569667	0.569667	-32.6395	32.6395	0.00474723
2020-07-28	2	m	1	4	bio-rigid	right	0	372	11.4916	nan	nan	wrong	-0.00353748	0.00353748	-0.202682	0.202682	-0.424497	0.424497	-24.3219	24.3219	0.00353748
2020-07-28	2	m	1	4	bio-rigid	right	0	387	11.9666	nan	nan	wrong	-0.00408144	0.00408144	-0.233849	0.233849	-0.489772	0.489772	-28.0619	28.0619	0.00408144
2020-07-28	2	m	1	4	bio-rigid	right	0	393	12.1916	nan	nan	correct	0.001785	0.001785	0.102273	0.102273	0.2142	0.2142	12.2727	12.2727	-0.001785
2020-07-28	2	m	1	4	bio-rigid	right	0	409	12.7166	nan	nan	correct	0.00659666	0.00659666	0.377961	0.377961	0.791599	0.791599	45.3553	45.3553	-0.00659666
2020-07-28	2	m	1	4	bio-rigid	right	0	417	12.9833	nan	nan	wrong	-0.00299482	0.00299482	-0.171591	0.171591	-0.359379	0.359379	-20.5909	20.5909	0.00299482
2020-07-28	2	m	1	4	bio-rigid	right	0	471	14.7666	nan	nan	wrong	-0.0137562	0.0137562	-0.78817	0.78817	-1.65074	1.65074	-94.5804	94.5804	0.0137562
2020-07-28	2	m	1	4	bio-rigid	right	0	485	15.2499	nan	nan	correct	0.00517647	0.00517647	0.29659	0.29659	0.621177	0.621177	35.5908	35.5908	-0.00517647
2020-07-28	2	m	1	4	bio-rigid	right	0	496	15.6082	nan	nan	correct	0.00220262	0.00220262	0.126201	0.126201	0.264314	0.264314	15.1441	15.1441	-0.00220262
2020-07-28	2	m	1	4	bio-rigid	right	0	504	15.8666	nan	nan	wrong	-0.00321029	0.00321029	-0.183936	0.183936	-0.385235	0.385235	-22.0723	22.0723	0.00321029
2020-07-28	2	m	1	4	bio-rigid	right	0	510	16.0749	nan	nan	correct	0.00134557	0.00134557	0.0770952	0.0770952	0.161468	0.161468	9.25143	9.25143	-0.00134557
2020-07-28	2	m	1	4	bio-rigid	right	0	518	16.3332	nan	nan	wrong	-0.00857526	0.00857526	-0.491326	0.491326	-1.02903	1.02903	-58.9592	58.9592	0.00857526
2020-07-28	2	m	1	4	bio-rigid	right	0	526	16.5999	nan	nan	correct	0.00143909	0.00143909	0.0824537	0.0824537	0.172691	0.172691	9.89444	9.89444	-0.00143909
2020-07-28	2	m	1	4	bio-rigid	right	0	568	18.0249	nan	nan	wrong	-0.0113606	0.0113606	-0.650913	0.650913	-1.36327	1.36327	-78.1096	78.1096	0.0113606
2020-07-28	2	m	1	4	bio-rigid	right	0	580	18.425	nan	nan	correct	0.00126806	0.00126806	0.0726543	0.0726543	0.152167	0.152167	8.71852	8.71852	-0.00126806
2020-07-28	2	m	1	5	bio-rigid	right	0	755	24.3583	nan	nan	correct	0.0240871	0.0240871	1.38009	1.38009	2.89045	2.89045	165.611	165.611	-0.0240871
2020-07-28	2	m	1	5	bio-rigid	right	0	764	24.6583	nan	nan	wrong	-0.00932935	0.00932935	-0.534532	0.534532	-1.11952	1.11952	-64.1439	64.1439	0.00932935
2020-07-28	2	m	1	5	bio-rigid	right	0	771	24.8749	nan	nan	correct	0.00273144	0.00273144	0.1565	0.1565	0.327772	0.327772	18.78	18.78	-0.00273144
2020-07-28	2	m	1	5	bio-rigid	right	0	776	25.0499	nan	nan	wrong	-0.00136773	0.00136773	-0.0783654	0.0783654	-0.164128	0.164128	-9.40385	9.40385	0.00136773
2020-07-28	2	m	1	5	bio-rigid	right	0	784	25.3083	nan	nan	correct	0.00586482	0.00586482	0.33603	0.33603	0.703779	0.703779	40.3236	40.3236	-0.00586482
2020-07-28	2	m	1	5	bio-rigid	right	0	792	25.5666	nan	nan	wrong	-0.00116926	0.00116926	-0.0669935	0.0669935	-0.140311	0.140311	-8.03922	8.03922	0.00116926
2020-07-28	2	m	1	5	bio-rigid	right	0	822	26.7917	nan	nan	wrong	-0.00470072	0.00470072	-0.269331	0.269331	-0.564086	0.564086	-32.3198	32.3198	0.00470072
2020-07-28	2	m	1	5	bio-rigid	right	0	830	27.0588	nan	nan	correct	0.00364953	0.00364953	0.209103	0.209103	0.437943	0.437943	25.0923	25.0923	-0.00364953
2020-07-28	2	m	1	5	bio-rigid	right	0	838	27.4916	nan	nan	correct	0.0100667	0.0100667	0.576777	0.576777	1.208	1.208	69.2132	69.2132	-0.0100667
2020-07-28	2	m	1	5	bio-rigid	right	0	845	27.7833	nan	nan	wrong	-0.00241718	0.00241718	-0.138494	0.138494	-0.290061	0.290061	-16.6193	16.6193	0.00241718
2020-07-28	2	m	1	5	bio-rigid	right	0	859	28.2583	nan	nan	correct	0.00997045	0.00997045	0.571265	0.571265	1.19645	1.19645	68.5518	68.5518	-0.00997045
2020-07-28	2	m	1	5	bio-rigid	right	0	867	28.5084	nan	nan	wrong	-0.00354728	0.00354728	-0.203244	0.203244	-0.425673	0.425673	-24.3893	24.3893	0.00354728
2020-07-28	2	m	1	5	bio-rigid	right	0	879	28.8999	nan	nan	wrong	-0.00393356	0.00393356	-0.225376	0.225376	-0.472027	0.472027	-27.0452	27.0452	0.00393356
2020-07-28	2	m	1	5	bio-rigid	right	0	936	30.8083	nan	nan	correct	0.00197414	0.00197414	0.11311	0.11311	0.236896	0.236896	13.5732	13.5732	-0.00197414
2020-07-28	2	m	1	5	bio-rigid	right	0	944	31.0833	nan	nan	wrong	-0.00526157	0.00526157	-0.301466	0.301466	-0.631388	0.631388	-36.1759	36.1759	0.00526157
2020-07-28	2	m	1	5	bio-rigid	right	0	976	32.15	nan	nan	correct	0.00870137	0.00870137	0.498552	0.498552	1.04416	1.04416	59.8262	59.8262	-0.00870137
2020-07-28	2	m	1	5	bio-rigid	right	0	983	32.3917	nan	nan	wrong	-0.00317776	0.00317776	-0.182072	0.182072	-0.381331	0.381331	-21.8487	21.8487	0.00317776
2020-07-28	2	m	1	5	bio-rigid	right	0	996	32.8251	nan	nan	correct	0.0123179	0.0123179	0.705766	0.705766	1.47815	1.47815	84.692	84.692	-0.0123179
2020-07-28	2	m	1	5	bio-rigid	right	0	1005	33.0999	nan	nan	wrong	-0.00129779	0.00129779	-0.0743582	0.0743582	-0.155735	0.155735	-8.92298	8.92298	0.00129779
2020-07-28	2	m	1	5	bio-rigid	right	0	1019	33.5667	nan	nan	correct	0.0202085	0.0202085	1.15786	1.15786	2.42502	2.42502	138.943	138.943	-0.0202085
2020-07-28	2	m	1	5	bio-rigid	right	0	1027	33.85	nan	nan	wrong	-0.00154585	0.00154585	-0.0885709	0.0885709	-0.185502	0.185502	-10.6285	10.6285	0.00154585
2020-07-28	2	m	1	5	bio-rigid	right	0	1062	35.0166	nan	nan	wrong	-0.00916738	0.00916738	-0.525252	0.525252	-1.10009	1.10009	-63.0303	63.0303	0.00916738
2020-07-28	2	m	1	5	bio-rigid	right	0	1077	35.5167	nan	nan	wrong	-0.0068993	0.0068993	-0.3953	0.3953	-0.827915	0.827915	-47.4361	47.4361	0.0068993
2020-07-28	2	m	1	5	bio-rigid	right	0	1085	35.7667	nan	nan	correct	0.00251214	0.00251214	0.143935	0.143935	0.301457	0.301457	17.2722	17.2722	-0.00251214
2020-07-28	2	m	1	5	bio-rigid	right	0	1099	36.2417	nan	nan	wrong	-0.010761	0.010761	-0.616558	0.616558	-1.29132	1.29132	-73.9869	73.9869	0.010761
2020-07-28	2	m	1	5	bio-rigid	right	0	1112	36.6666	nan	nan	correct	0.0019155	0.0019155	0.10975	0.10975	0.22986	0.22986	13.17	13.17	-0.0019155
2020-07-28	2	m	1	5	bio-rigid	right	0	1127	37.1666	nan	nan	wrong	-0.00325982	0.00325982	-0.186774	0.186774	-0.391178	0.391178	-22.4128	22.4128	0.00325982
2020-07-28	2	m	1	5	bio-rigid	right	0	1145	37.7668	nan	nan	wrong	-0.00981905	0.00981905	-0.56259	0.56259	-1.17829	1.17829	-67.5108	67.5108	0.00981905
2020-07-28	2	m	1	5	bio-rigid	right	0	1152	38	nan	nan	correct	0.00278237	0.00278237	0.159418	0.159418	0.333884	0.333884	19.1301	19.1301	-0.00278237
2020-07-28	2	m	1	5	bio-rigid	right	0	1166	38.4917	nan	nan	correct	0.0057942	0.0057942	0.331983	0.331983	0.695304	0.695304	39.838	39.838	-0.0057942
2020-07-28	2	m	1	6	bio-rigid	left	0	21	-0.224932	nan	nan	correct	0.00434741	0.00434741	0.249088	0.249088	0.52169	0.52169	29.8906	29.8906	0.00434741
2020-07-28	2	m	1	6	bio-rigid	left	1	29	0.0500665	1.05602	60.5054	correct	0.00873554	0.00873554	0.50051	0.50051	1.04826	1.04826	60.0611	60.0611	0.00873554
2020-07-28	2	m	1	6	bio-rigid	left	1	36	0.291745	1.03138	59.0936	wrong	-0.0106478	0.0106478	-0.610075	0.610075	-1.27774	1.27774	-73.209	73.209	-0.0106478
2020-07-28	2	m	1	6	bio-rigid	left	1	85	1.91669	0.89974	51.5513	correct	0.00438752	0.00438752	0.251386	0.251386	0.526502	0.526502	30.1663	30.1663	0.00438752
2020-07-28	2	m	1	6	bio-rigid	left	1	115	2.92507	0.89974	51.5513	correct	0.0010775	0.0010775	0.0617363	0.0617363	0.1293	0.1293	7.40836	7.40836	0.0010775
2020-07-28	2	m	1	6	bio-rigid	left	1	219	6.45832	0.416898	23.8865	wrong	-0.0187128	0.0187128	-1.07216	1.07216	-2.24554	2.24554	-128.66	128.66	-0.0187128
2020-07-28	2	m	1	6	bio-rigid	left	1	228	6.75836	0.416898	23.8865	correct	0.00156914	0.00156914	0.0899049	0.0899049	0.188296	0.188296	10.7886	10.7886	0.00156914
2020-07-28	2	m	1	6	bio-rigid	left	1	246	7.34171	0.324662	18.6018	correct	0.00245724	0.00245724	0.140789	0.140789	0.294868	0.294868	16.8947	16.8947	0.00245724
2020-07-28	2	m	1	6	bio-rigid	left	1	254	7.61671	0.244764	14.0239	wrong	-0.0236623	0.0236623	-1.35575	1.35575	-2.83947	2.83947	-162.69	162.69	-0.0236623
2020-07-28	2	m	1	6	bio-rigid	left	1	262	7.86677	0.145983	8.36419	correct	0.00858296	0.00858296	0.491767	0.491767	1.02995	1.02995	59.0121	59.0121	0.00858296
2020-07-28	2	m	1	6	bio-rigid	left	0	268	8.07508	nan	nan	wrong	-0.00982692	0.00982692	-0.563041	0.563041	-1.17923	1.17923	-67.5649	67.5649	-0.00982692
2020-07-28	2	m	1	6	bio-rigid	left	0	274	8.27499	nan	nan	correct	0.00205475	0.00205475	0.117729	0.117729	0.24657	0.24657	14.1274	14.1274	0.00205475
2020-07-28	2	m	1	6	bio-rigid	left	0	279	8.44998	nan	nan	wrong	-0.00279513	0.00279513	-0.160149	0.160149	-0.335416	0.335416	-19.2179	19.2179	-0.00279513
2020-07-28	2	m	1	6	bio-rigid	left	0	292	8.86665	nan	nan	wrong	-0.0137251	0.0137251	-0.78639	0.78639	-1.64701	1.64701	-94.3668	94.3668	-0.0137251
2020-07-28	2	m	1	6	bio-rigid	left	0	299	9.12507	nan	nan	correct	0.00256654	0.00256654	0.147052	0.147052	0.307985	0.307985	17.6462	17.6462	0.00256654
2020-07-28	2	m	1	6	bio-rigid	left	0	345	10.6417	nan	nan	wrong	-0.00725792	0.00725792	-0.415848	0.415848	-0.87095	0.87095	-49.9018	49.9018	-0.00725792
2020-07-28	2	m	1	6	bio-rigid	left	0	433	13.5834	nan	nan	wrong	-0.00489486	0.00489486	-0.280455	0.280455	-0.587383	0.587383	-33.6546	33.6546	-0.00489486
2020-07-28	2	m	1	6	bio-rigid	left	0	442	13.8918	nan	nan	wrong	-0.00639932	0.00639932	-0.366654	0.366654	-0.767918	0.767918	-43.9985	43.9985	-0.00639932
2020-07-28	2	m	1	6	bio-rigid	left	0	452	14.2084	nan	nan	correct	0.00195237	0.00195237	0.111863	0.111863	0.234285	0.234285	13.4235	13.4235	0.00195237
2020-07-28	2	m	1	6	bio-rigid	left	0	455	14.3	nan	nan	correct	0.00205315	0.00205315	0.117637	0.117637	0.246378	0.246378	14.1164	14.1164	0.00205315
2020-07-28	2	m	1	6	bio-rigid	left	0	461	14.525	nan	nan	wrong	-0.00474558	0.00474558	-0.271902	0.271902	-0.56947	0.56947	-32.6282	32.6282	-0.00474558
2020-07-28	2	m	1	6	bio-rigid	left	0	501	15.8584	nan	nan	wrong	-0.0095403	0.0095403	-0.546619	0.546619	-1.14484	1.14484	-65.5942	65.5942	-0.0095403
2020-07-28	2	m	1	6	bio-rigid	left	0	511	16.175	nan	nan	correct	0.00154617	0.00154617	0.088589	0.088589	0.18554	0.18554	10.6307	10.6307	0.00154617
2020-07-28	2	m	1	6	bio-rigid	left	0	517	16.3667	nan	nan	correct	0.00285205	0.00285205	0.163411	0.163411	0.342246	0.342246	19.6093	19.6093	0.00285205
2020-07-28	2	m	1	6	bio-rigid	left	0	523	16.6667	nan	nan	wrong	-0.0133198	0.0133198	-0.763171	0.763171	-1.59838	1.59838	-91.5805	91.5805	-0.0133198
2020-07-28	2	m	1	6	bio-rigid	left	0	546	17.4584	nan	nan	correct	0.0298343	0.0298343	1.70938	1.70938	3.58011	3.58011	205.125	205.125	0.0298343
2020-07-28	2	m	1	6	bio-rigid	left	0	559	17.8917	nan	nan	wrong	-0.00132076	0.00132076	-0.0756742	0.0756742	-0.158492	0.158492	-9.08091	9.08091	-0.00132076
2020-07-28	2	m	1	6	bio-rigid	left	0	583	18.6917	nan	nan	correct	0.0135319	0.0135319	0.775322	0.775322	1.62383	1.62383	93.0387	93.0387	0.0135319
2020-07-28	2	m	1	6	bio-rigid	left	0	601	19.275	nan	nan	correct	0.00721813	0.00721813	0.413568	0.413568	0.866176	0.866176	49.6282	49.6282	0.00721813
2020-07-28	2	m	1	6	bio-rigid	left	0	608	19.525	nan	nan	wrong	-0.003976	0.003976	-0.227808	0.227808	-0.47712	0.47712	-27.3369	27.3369	-0.003976
2020-07-28	2	m	1	6	bio-rigid	left	0	617	19.8255	nan	nan	correct	0.00742143	0.00742143	0.425217	0.425217	0.890572	0.890572	51.026	51.026	0.00742143
2020-07-28	2	m	1	6	bio-rigid	left	0	625	20.0833	nan	nan	wrong	-0.00300242	0.00300242	-0.172026	0.172026	-0.36029	0.36029	-20.6431	20.6431	-0.00300242
2020-07-28	2	m	1	6	bio-rigid	left	0	643	20.6667	nan	nan	correct	0.0103783	0.0103783	0.594631	0.594631	1.24539	1.24539	71.3557	71.3557	0.0103783
2020-07-28	2	m	1	6	bio-rigid	left	0	651	20.9501	nan	nan	wrong	-0.00310841	0.00310841	-0.178099	0.178099	-0.373009	0.373009	-21.3718	21.3718	-0.00310841
2020-07-28	2	m	1	6	bio-rigid	left	0	686	22.1167	nan	nan	wrong	-0.00882127	0.00882127	-0.505422	0.505422	-1.05855	1.05855	-60.6506	60.6506	-0.00882127
2020-07-28	2	m	1	6	bio-rigid	left	0	694	22.3917	nan	nan	correct	0.00112289	0.00112289	0.064337	0.064337	0.134747	0.134747	7.72044	7.72044	0.00112289
2020-07-28	2	m	1	6	bio-rigid	left	0	711	22.9417	nan	nan	correct	0.0064412	0.0064412	0.369054	0.369054	0.772944	0.772944	44.2865	44.2865	0.0064412
2020-07-28	2	m	1	6	bio-rigid	left	0	738	23.85	nan	nan	correct	0.00824473	0.00824473	0.472388	0.472388	0.989368	0.989368	56.6866	56.6866	0.00824473
2020-07-28	2	m	1	6	bio-rigid	left	0	747	24.1583	nan	nan	wrong	-0.00247022	0.00247022	-0.141533	0.141533	-0.296427	0.296427	-16.984	16.984	-0.00247022
2020-07-28	2	m	1	6	bio-rigid	left	0	777	25.15	nan	nan	correct	0.00280453	0.00280453	0.160687	0.160687	0.336543	0.336543	19.2825	19.2825	0.00280453
2020-07-28	2	m	1	6	bio-rigid	left	0	784	25.3833	nan	nan	correct	0.00520206	0.00520206	0.298056	0.298056	0.624247	0.624247	35.7667	35.7667	0.00520206
2020-07-28	2	m	1	6	bio-rigid	left	0	804	26.1167	nan	nan	wrong	-0.0151	0.0151	-0.865166	0.865166	-1.812	1.812	-103.82	103.82	-0.0151
2020-07-28	2	m	1	6	bio-rigid	left	0	812	26.4583	nan	nan	wrong	-0.0130478	0.0130478	-0.747585	0.747585	-1.56574	1.56574	-89.7102	89.7102	-0.0130478
2020-07-28	2	m	1	6	bio-rigid	left	0	821	26.75	nan	nan	correct	0.00353912	0.00353912	0.202776	0.202776	0.424694	0.424694	24.3332	24.3332	0.00353912
2020-07-28	2	m	1	6	bio-rigid	left	0	827	26.9333	nan	nan	wrong	-0.00186954	0.00186954	-0.107117	0.107117	-0.224345	0.224345	-12.854	12.854	-0.00186954
2020-07-28	2	m	1	6	bio-rigid	left	0	835	27.2084	nan	nan	correct	0.00595592	0.00595592	0.341249	0.341249	0.714711	0.714711	40.9499	40.9499	0.00595592
2020-07-28	2	m	1	6	bio-rigid	left	0	843	27.4751	nan	nan	wrong	-0.00303132	0.00303132	-0.173682	0.173682	-0.363759	0.363759	-20.8418	20.8418	-0.00303132
2020-07-28	2	m	1	6	bio-rigid	left	0	850	27.7256	nan	nan	correct	0.011709	0.011709	0.670875	0.670875	1.40508	1.40508	80.505	80.505	0.011709
2020-07-28	2	m	1	6	bio-rigid	left	0	858	27.975	nan	nan	wrong	-0.00480198	0.00480198	-0.275133	0.275133	-0.576238	0.576238	-33.016	33.016	-0.00480198
2020-07-28	2	m	1	6	bio-rigid	left	0	875	28.5417	nan	nan	correct	0.0162942	0.0162942	0.933589	0.933589	1.9553	1.9553	112.031	112.031	0.0162942
2020-07-28	2	m	1	6	bio-rigid	left	0	885	28.892	nan	nan	wrong	-0.00273582	0.00273582	-0.156751	0.156751	-0.328299	0.328299	-18.8101	18.8101	-0.00273582
2020-07-28	2	m	1	6	bio-rigid	left	0	926	30.2417	nan	nan	correct	0.00302229	0.00302229	0.173165	0.173165	0.362675	0.362675	20.7797	20.7797	0.00302229
2020-07-28	2	m	1	6	bio-rigid	left	0	938	30.6584	nan	nan	correct	0.0170919	0.0170919	0.979296	0.979296	2.05103	2.05103	117.516	117.516	0.0170919
2020-07-28	2	m	1	6	bio-rigid	left	0	947	30.9416	nan	nan	wrong	-0.00676375	0.00676375	-0.387534	0.387534	-0.81165	0.81165	-46.5041	46.5041	-0.00676375
2020-07-28	2	m	1	6	bio-rigid	left	0	960	31.375	nan	nan	wrong	-0.0096876	0.0096876	-0.555058	0.555058	-1.16251	1.16251	-66.607	66.607	-0.0096876
2020-07-28	2	m	1	6	bio-rigid	left	0	969	31.6666	nan	nan	wrong	-0.00720707	0.00720707	-0.412935	0.412935	-0.864849	0.864849	-49.5522	49.5522	-0.00720707
2020-07-28	2	m	1	6	bio-rigid	left	0	976	31.925	nan	nan	correct	0.00253709	0.00253709	0.145364	0.145364	0.30445	0.30445	17.4437	17.4437	0.00253709
2020-07-28	2	m	1	6	bio-rigid	left	0	982	32.1	nan	nan	wrong	-0.0011663	0.0011663	-0.0668239	0.0668239	-0.139956	0.139956	-8.01886	8.01886	-0.0011663
2020-07-28	2	m	1	6	bio-rigid	left	0	988	32.3	nan	nan	correct	0.00327918	0.00327918	0.187883	0.187883	0.393501	0.393501	22.5459	22.5459	0.00327918
2020-07-28	2	m	1	6	bio-rigid	left	0	1003	32.8	nan	nan	wrong	-0.0130365	0.0130365	-0.746934	0.746934	-1.56438	1.56438	-89.6321	89.6321	-0.0130365
2020-07-28	2	m	1	6	bio-rigid	left	0	1014	33.1668	nan	nan	correct	0.0036201	0.0036201	0.207417	0.207417	0.434412	0.434412	24.89	24.89	0.0036201
2020-07-28	2	m	1	6	bio-rigid	left	0	1060	34.7168	nan	nan	correct	0.0188973	0.0188973	1.08274	1.08274	2.26768	2.26768	129.928	129.928	0.0188973
2020-07-28	2	m	1	6	bio-rigid	left	0	1072	35.125	nan	nan	wrong	-0.00184001	0.00184001	-0.105425	0.105425	-0.220801	0.220801	-12.651	12.651	-0.00184001
2020-07-28	2	m	1	6	bio-rigid	left	0	1101	36.1083	nan	nan	correct	0.0151641	0.0151641	0.868838	0.868838	1.81969	1.81969	104.261	104.261	0.0151641
2020-07-28	2	m	1	6	bio-rigid	left	0	1106	36.35	nan	nan	wrong	-0.00563887	0.00563887	-0.323084	0.323084	-0.676665	0.676665	-38.77	38.77	-0.00563887
2020-07-28	2	m	1	6	bio-rigid	left	0	1146	37.9	nan	nan	wrong	-0.00505556	0.00505556	-0.289662	0.289662	-0.606668	0.606668	-34.7595	34.7595	-0.00505556
2020-07-28	2	m	1	6	bio-rigid	left	0	1156	38.25	nan	nan	wrong	-0.00642029	0.00642029	-0.367855	0.367855	-0.770434	0.770434	-44.1426	44.1426	-0.00642029
2020-07-28	2	m	1	7	bio-rigid	left	1	73	1.81662	0.89974	51.5513	wrong	-0.00187923	0.00187923	-0.107672	0.107672	-0.225508	0.225508	-12.9206	12.9206	-0.00187923
2020-07-28	2	m	1	7	bio-rigid	left	1	112	3.50835	0.89974	51.5513	correct	0.00164767	0.00164767	0.0944043	0.0944043	0.19772	0.19772	11.3285	11.3285	0.00164767
2020-07-28	2	m	1	7	bio-rigid	left	1	119	3.74179	0.89974	51.5513	wrong	-0.0166315	0.0166315	-0.952916	0.952916	-1.99578	1.99578	-114.35	114.35	-0.0166315
2020-07-28	2	m	1	7	bio-rigid	left	1	126	3.97495	0.870637	49.8838	correct	0.00117812	0.00117812	0.0675014	0.0675014	0.141375	0.141375	8.10017	8.10017	0.00117812
2020-07-28	2	m	1	7	bio-rigid	left	0	666	23.2749	nan	nan	correct	0.00137117	0.00137117	0.0785625	0.0785625	0.164541	0.164541	9.4275	9.4275	0.00137117
2020-07-28	2	m	1	7	bio-rigid	left	0	876	30.525	nan	nan	correct	0.0175927	0.0175927	1.00799	1.00799	2.11112	2.11112	120.958	120.958	0.0175927
2020-07-28	2	m	1	7	bio-rigid	left	0	885	30.8166	nan	nan	wrong	-0.00372821	0.00372821	-0.213611	0.213611	-0.447386	0.447386	-25.6333	25.6333	-0.00372821
2020-07-28	2	m	1	7	bio-rigid	left	0	890	30.9916	nan	nan	correct	0.00131319	0.00131319	0.0752402	0.0752402	0.157583	0.157583	9.02882	9.02882	0.00131319
2020-07-28	2	m	1	7	bio-rigid	left	0	902	31.3833	nan	nan	correct	0.00764967	0.00764967	0.438294	0.438294	0.91796	0.91796	52.5953	52.5953	0.00764967
2020-07-28	2	m	1	7	bio-rigid	left	0	911	31.6666	nan	nan	wrong	-0.00276696	0.00276696	-0.158535	0.158535	-0.332036	0.332036	-19.0242	19.0242	-0.00276696
2020-07-28	2	m	1	7	bio-rigid	left	0	922	32.0416	nan	nan	correct	0.00352169	0.00352169	0.201778	0.201778	0.422602	0.422602	24.2133	24.2133	0.00352169
2020-07-28	2	m	1	7	bio-rigid	left	0	961	33.3584	nan	nan	correct	0.0134775	0.0134775	0.772204	0.772204	1.6173	1.6173	92.6644	92.6644	0.0134775
2020-07-28	2	m	1	7	bio-rigid	left	0	1007	34.8667	nan	nan	correct	0.0101896	0.0101896	0.583823	0.583823	1.22276	1.22276	70.0588	70.0588	0.0101896
2020-07-28	2	m	1	7	bio-rigid	left	0	1039	35.9416	nan	nan	wrong	-0.00485106	0.00485106	-0.277945	0.277945	-0.582127	0.582127	-33.3534	33.3534	-0.00485106
2020-07-28	2	m	1	7	bio-rigid	left	0	1050	36.3166	nan	nan	correct	0.0131113	0.0131113	0.751222	0.751222	1.57335	1.57335	90.1466	90.1466	0.0131113
2020-07-28	2	m	1	7	bio-rigid	left	0	1061	36.6916	nan	nan	wrong	-0.00150518	0.00150518	-0.0862406	0.0862406	-0.180622	0.180622	-10.3489	10.3489	-0.00150518
2020-07-28	2	m	1	7	bio-rigid	left	0	1075	37.3083	nan	nan	correct	0.0159907	0.0159907	0.916198	0.916198	1.91888	1.91888	109.944	109.944	0.0159907
2020-07-28	2	m	1	7	bio-rigid	left	0	1085	37.6999	nan	nan	wrong	-0.00229896	0.00229896	-0.131721	0.131721	-0.275875	0.275875	-15.8065	15.8065	-0.00229896
2020-07-28	2	m	1	7	bio-rigid	left	0	1128	39.5584	nan	nan	wrong	-0.0112403	0.0112403	-0.644024	0.644024	-1.34884	1.34884	-77.2829	77.2829	-0.0112403
2020-07-28	2	m	1	7	bio-rigid	left	0	1147	40.1749	nan	nan	wrong	-0.0108748	0.0108748	-0.623083	0.623083	-1.30498	1.30498	-74.7699	74.7699	-0.0108748
2020-07-28	2	m	1	7	bio-rigid	left	0	1158	40.5333	nan	nan	correct	0.00192196	0.00192196	0.11012	0.11012	0.230636	0.230636	13.2145	13.2145	0.00192196
2020-07-28	2	m	1	8	bio-rigid	right	0	13	-0.499974	nan	nan	wrong	-0.00877854	0.00877854	-0.502973	0.502973	-1.05343	1.05343	-60.3568	60.3568	0.00877854
2020-07-28	2	m	1	8	bio-rigid	right	0	23	-0.149992	nan	nan	correct	0.00143112	0.00143112	0.0819971	0.0819971	0.171734	0.171734	9.83965	9.83965	-0.00143112
2020-07-28	2	m	1	8	bio-rigid	right	1	117	2.97511	0.89974	51.5513	wrong	-0.00157488	0.00157488	-0.0902338	0.0902338	-0.188985	0.188985	-10.8281	10.8281	0.00157488
2020-07-28	2	m	1	8	bio-rigid	right	1	126	3.28333	0.870637	49.8838	correct	0.0350618	0.0350618	2.00889	2.00889	4.20742	4.20742	241.067	241.067	-0.0350618
2020-07-28	2	m	1	8	bio-rigid	right	1	134	3.55832	0.836202	47.9108	wrong	-0.0130518	0.0130518	-0.747816	0.747816	-1.56622	1.56622	-89.7379	89.7379	0.0130518
2020-07-28	2	m	1	8	bio-rigid	right	1	141	3.76688	0.792856	45.4273	correct	0.00327963	0.00327963	0.187909	0.187909	0.393556	0.393556	22.5491	22.5491	-0.00327963
2020-07-28	2	m	1	8	bio-rigid	right	0	284	8.65	nan	nan	wrong	-0.0181134	0.0181134	-1.03782	1.03782	-2.17361	2.17361	-124.539	124.539	0.0181134
2020-07-28	2	m	1	8	bio-rigid	right	0	301	9.22499	nan	nan	correct	0.00144893	0.00144893	0.0830174	0.0830174	0.173871	0.173871	9.96208	9.96208	-0.00144893
2020-07-28	2	m	1	8	bio-rigid	right	0	311	9.55836	nan	nan	wrong	-0.00669746	0.00669746	-0.383736	0.383736	-0.803695	0.803695	-46.0483	46.0483	0.00669746
2020-07-28	2	m	1	8	bio-rigid	right	0	318	9.78333	nan	nan	wrong	-0.00581963	0.00581963	-0.33344	0.33344	-0.698356	0.698356	-40.0128	40.0128	0.00581963
2020-07-28	2	m	1	8	bio-rigid	right	0	326	10.0584	nan	nan	correct	0.00143075	0.00143075	0.0819762	0.0819762	0.17169	0.17169	9.83714	9.83714	-0.00143075
2020-07-28	2	m	1	8	bio-rigid	right	0	336	10.3833	nan	nan	wrong	-0.00214349	0.00214349	-0.122813	0.122813	-0.257219	0.257219	-14.7376	14.7376	0.00214349
2020-07-28	2	m	1	8	bio-rigid	right	0	345	10.6833	nan	nan	wrong	-0.0015371	0.0015371	-0.0880693	0.0880693	-0.184452	0.184452	-10.5683	10.5683	0.0015371
2020-07-28	2	m	1	8	bio-rigid	right	0	353	10.959	nan	nan	correct	0.0136807	0.0136807	0.783847	0.783847	1.64169	1.64169	94.0616	94.0616	-0.0136807
2020-07-28	2	m	1	8	bio-rigid	right	0	361	11.2167	nan	nan	wrong	-0.00976776	0.00976776	-0.559651	0.559651	-1.17213	1.17213	-67.1582	67.1582	0.00976776
2020-07-28	2	m	1	8	bio-rigid	right	0	368	11.4417	nan	nan	correct	0.00433866	0.00433866	0.248587	0.248587	0.52064	0.52064	29.8305	29.8305	-0.00433866
2020-07-28	2	m	1	8	bio-rigid	right	0	382	11.9083	nan	nan	wrong	-0.021556	0.021556	-1.23507	1.23507	-2.58672	2.58672	-148.208	148.208	0.021556
2020-07-28	2	m	1	8	bio-rigid	right	0	395	12.3584	nan	nan	correct	0.00426829	0.00426829	0.244555	0.244555	0.512195	0.512195	29.3466	29.3466	-0.00426829
2020-07-28	2	m	1	8	bio-rigid	right	0	408	12.775	nan	nan	wrong	-0.0189003	0.0189003	-1.0829	1.0829	-2.26803	2.26803	-129.949	129.949	0.0189003
2020-07-28	2	m	1	8	bio-rigid	right	0	417	13.0667	nan	nan	correct	0.00542733	0.00542733	0.310963	0.310963	0.65128	0.65128	37.3156	37.3156	-0.00542733
2020-07-28	2	m	1	8	bio-rigid	right	0	422	13.25	nan	nan	wrong	-0.00163527	0.00163527	-0.0936942	0.0936942	-0.196233	0.196233	-11.2433	11.2433	0.00163527
2020-07-28	2	m	1	8	bio-rigid	right	0	454	14.3251	nan	nan	correct	0.00467565	0.00467565	0.267895	0.267895	0.561077	0.561077	32.1474	32.1474	-0.00467565
2020-07-28	2	m	1	8	bio-rigid	right	0	464	14.6334	nan	nan	wrong	-0.00272095	0.00272095	-0.155899	0.155899	-0.326514	0.326514	-18.7078	18.7078	0.00272095
2020-07-28	2	m	1	8	bio-rigid	right	0	470	14.8417	nan	nan	correct	0.00136363	0.00136363	0.0781305	0.0781305	0.163636	0.163636	9.37566	9.37566	-0.00136363
2020-07-28	2	m	1	8	bio-rigid	right	0	483	15.2751	nan	nan	wrong	-0.0164992	0.0164992	-0.945333	0.945333	-1.9799	1.9799	-113.44	113.44	0.0164992
2020-07-28	2	m	1	8	bio-rigid	right	0	497	15.7418	nan	nan	correct	0.00207642	0.00207642	0.11897	0.11897	0.249171	0.249171	14.2764	14.2764	-0.00207642
2020-07-28	2	m	1	8	bio-rigid	right	0	509	16.1334	nan	nan	wrong	-0.0082733	0.0082733	-0.474025	0.474025	-0.992796	0.992796	-56.883	56.883	0.0082733
2020-07-28	2	m	1	8	bio-rigid	right	0	521	16.5417	nan	nan	wrong	-0.00843835	0.00843835	-0.483482	0.483482	-1.0126	1.0126	-58.0178	58.0178	0.00843835
2020-07-28	2	m	1	8	bio-rigid	right	0	528	16.7917	nan	nan	correct	0.00374162	0.00374162	0.214379	0.214379	0.448995	0.448995	25.7255	25.7255	-0.00374162
2020-07-28	2	m	1	8	bio-rigid	right	0	534	16.9918	nan	nan	wrong	-0.00121976	0.00121976	-0.0698871	0.0698871	-0.146371	0.146371	-8.38645	8.38645	0.00121976
2020-07-28	2	m	1	8	bio-rigid	right	0	593	18.9333	nan	nan	correct	0.0106596	0.0106596	0.610751	0.610751	1.27915	1.27915	73.2901	73.2901	-0.0106596
2020-07-28	2	m	1	8	bio-rigid	right	0	612	19.5668	nan	nan	wrong	-0.00759321	0.00759321	-0.435059	0.435059	-0.911186	0.911186	-52.2071	52.2071	0.00759321
2020-07-28	2	m	1	8	bio-rigid	right	0	619	19.8	nan	nan	correct	0.00429113	0.00429113	0.245863	0.245863	0.514935	0.514935	29.5036	29.5036	-0.00429113
2020-07-28	2	m	1	8	bio-rigid	right	0	630	20.1834	nan	nan	wrong	-0.0161702	0.0161702	-0.926484	0.926484	-1.94042	1.94042	-111.178	111.178	0.0161702
2020-07-28	2	m	1	8	bio-rigid	right	0	650	20.8584	nan	nan	correct	0.00225235	0.00225235	0.12905	0.12905	0.270282	0.270282	15.486	15.486	-0.00225235
2020-07-28	2	m	1	8	bio-rigid	right	0	660	21.1918	nan	nan	wrong	-0.0150401	0.0150401	-0.861732	0.861732	-1.80481	1.80481	-103.408	103.408	0.0150401
2020-07-28	2	m	1	8	bio-rigid	right	0	667	21.4167	nan	nan	correct	0.00182583	0.00182583	0.104612	0.104612	0.2191	0.2191	12.5535	12.5535	-0.00182583
2020-07-28	2	m	1	8	bio-rigid	right	0	675	21.675	nan	nan	correct	0.00305247	0.00305247	0.174894	0.174894	0.366296	0.366296	20.9872	20.9872	-0.00305247
2020-07-28	2	m	1	8	bio-rigid	right	0	686	22.05	nan	nan	wrong	-0.00977623	0.00977623	-0.560137	0.560137	-1.17315	1.17315	-67.2164	67.2164	0.00977623
2020-07-28	2	m	1	8	bio-rigid	right	0	698	22.4334	nan	nan	wrong	-0.00320097	0.00320097	-0.183402	0.183402	-0.384116	0.384116	-22.0082	22.0082	0.00320097
2020-07-28	2	m	1	8	bio-rigid	right	0	760	24.5168	nan	nan	correct	0.00101196	0.00101196	0.057981	0.057981	0.121435	0.121435	6.95772	6.95772	-0.00101196
2020-07-28	2	m	1	8	bio-rigid	right	0	768	24.7667	nan	nan	wrong	-0.00198897	0.00198897	-0.113959	0.113959	-0.238676	0.238676	-13.6751	13.6751	0.00198897
2020-07-28	2	m	1	8	bio-rigid	right	0	782	25.2418	nan	nan	wrong	-0.0109953	0.0109953	-0.629983	0.629983	-1.31943	1.31943	-75.598	75.598	0.0109953
2020-07-28	2	m	1	8	bio-rigid	right	0	790	25.5001	nan	nan	correct	0.00327471	0.00327471	0.187627	0.187627	0.392966	0.392966	22.5153	22.5153	-0.00327471
2020-07-28	2	m	1	8	bio-rigid	right	0	795	25.6834	nan	nan	wrong	-0.00136246	0.00136246	-0.0780631	0.0780631	-0.163495	0.163495	-9.36757	9.36757	0.00136246
2020-07-28	2	m	1	8	bio-rigid	right	0	843	27.2667	nan	nan	correct	0.0136482	0.0136482	0.781982	0.781982	1.63778	1.63778	93.8378	93.8378	-0.0136482
2020-07-28	2	m	1	8	bio-rigid	right	0	849	27.4667	nan	nan	wrong	-0.00163733	0.00163733	-0.0938121	0.0938121	-0.19648	0.19648	-11.2575	11.2575	0.00163733
2020-07-28	2	m	1	8	bio-rigid	right	0	853	27.6001	nan	nan	correct	0.0027285	0.0027285	0.156332	0.156332	0.32742	0.32742	18.7598	18.7598	-0.0027285
2020-07-28	2	m	1	8	bio-rigid	right	0	1014	32.975	nan	nan	correct	0.00105599	0.00105599	0.0605036	0.0605036	0.126719	0.126719	7.26044	7.26044	-0.00105599
2020-07-28	2	m	1	9	bio-rigid	left	1	95	2.25826	0.89974	51.5513	wrong	-0.00286649	0.00286649	-0.164238	0.164238	-0.343979	0.343979	-19.7085	19.7085	-0.00286649
2020-07-28	2	m	1	9	bio-rigid	left	1	108	2.68333	0.89974	51.5513	wrong	-0.00654073	0.00654073	-0.374756	0.374756	-0.784887	0.784887	-44.9707	44.9707	-0.00654073
2020-07-28	2	m	1	9	bio-rigid	left	1	114	2.87498	0.89974	51.5513	correct	0.00188851	0.00188851	0.108204	0.108204	0.226621	0.226621	12.9845	12.9845	0.00188851
2020-07-28	2	m	1	9	bio-rigid	left	0	973	33.15	nan	nan	correct	0.00907452	0.00907452	0.519931	0.519931	1.08894	1.08894	62.3918	62.3918	0.00907452
2020-07-28	2	m	1	9	bio-rigid	left	0	986	33.5833	nan	nan	correct	0.00782555	0.00782555	0.448371	0.448371	0.939066	0.939066	53.8045	53.8045	0.00782555
2020-07-28	2	m	1	9	bio-rigid	left	0	1001	34.075	nan	nan	correct	0.0083005	0.0083005	0.475583	0.475583	0.99606	0.99606	57.07	57.07	0.0083005
2020-07-28	2	m	1	9	bio-rigid	left	0	1013	34.4666	nan	nan	wrong	-0.00401121	0.00401121	-0.229826	0.229826	-0.481346	0.481346	-27.5791	27.5791	-0.00401121
2020-07-28	2	m	1	9	bio-rigid	left	0	1023	34.8166	nan	nan	correct	0.0115561	0.0115561	0.662113	0.662113	1.38673	1.38673	79.4536	79.4536	0.0115561
2020-07-28	2	m	1	9	bio-rigid	left	0	1038	35.3	nan	nan	wrong	-0.00116372	0.00116372	-0.0666763	0.0666763	-0.139647	0.139647	-8.00116	8.00116	-0.00116372
2020-07-28	2	m	1	9	bio-rigid	left	0	1090	37.0417	nan	nan	correct	0.00712248	0.00712248	0.408088	0.408088	0.854698	0.854698	48.9706	48.9706	0.00712248
2020-07-28	2	m	1	9	bio-rigid	left	0	1104	37.5167	nan	nan	wrong	-0.0056933	0.0056933	-0.326202	0.326202	-0.683196	0.683196	-39.1443	39.1443	-0.0056933
2020-07-28	2	m	1	9	bio-rigid	left	0	1112	37.7666	nan	nan	correct	0.00276938	0.00276938	0.158674	0.158674	0.332326	0.332326	19.0409	19.0409	0.00276938
2020-07-28	2	m	1	9	bio-rigid	left	0	1124	38.1916	nan	nan	wrong	-0.0145763	0.0145763	-0.835161	0.835161	-1.74916	1.74916	-100.219	100.219	-0.0145763
2020-07-28	2	m	1	9	bio-rigid	left	0	1133	38.475	nan	nan	correct	0.0052488	0.0052488	0.300734	0.300734	0.629856	0.629856	36.0881	36.0881	0.0052488
2020-07-28	2	m	1	9	bio-rigid	left	0	1142	38.7916	nan	nan	wrong	-0.00942602	0.00942602	-0.540071	0.540071	-1.13112	1.13112	-64.8085	64.8085	-0.00942602
2020-07-27	4	m	2	0	bio-rand	right	0	9	-0.61671	nan	nan	wrong	-0.00493424	0.00493424	-0.282711	0.282711	-0.592109	0.592109	-33.9254	33.9254	0.00493424
2020-07-27	4	m	2	0	bio-rand	right	0	20	-0.250035	nan	nan	correct	0.00635396	0.00635396	0.364055	0.364055	0.762475	0.762475	43.6866	43.6866	-0.00635396
2020-07-27	4	m	2	0	bio-rand	right	1	28	0	1.05986	60.7254	wrong	-0.0025032	0.0025032	-0.143423	0.143423	-0.300385	0.300385	-17.2108	17.2108	0.0025032
2020-07-27	4	m	2	0	bio-rand	right	1	34	0.200006	1.03831	59.4906	correct	0.00144285	0.00144285	0.0826692	0.0826692	0.173142	0.173142	9.9203	9.9203	-0.00144285
2020-07-27	4	m	2	0	bio-rand	right	1	62	1.15001	0.932559	53.4317	correct	0.00865215	0.00865215	0.495732	0.495732	1.03826	1.03826	59.4878	59.4878	-0.00865215
2020-07-27	4	m	2	0	bio-rand	right	1	79	1.71664	0.89974	51.5513	wrong	-0.00108351	0.00108351	-0.0620807	0.0620807	-0.130022	0.130022	-7.44969	7.44969	0.00108351
2020-07-27	4	m	2	0	bio-rand	right	1	119	3.05855	0.89974	51.5513	correct	0.0156244	0.0156244	0.895214	0.895214	1.87493	1.87493	107.426	107.426	-0.0156244
2020-07-27	4	m	2	0	bio-rand	right	1	132	3.49193	0.844091	48.3628	wrong	-0.0012015	0.0012015	-0.0688408	0.0688408	-0.14418	0.14418	-8.26089	8.26089	0.0012015
2020-07-27	4	m	2	0	bio-rand	right	1	191	5.45852	0.416898	23.8865	wrong	-0.015081	0.015081	-0.864075	0.864075	-1.80971	1.80971	-103.689	103.689	0.015081
2020-07-27	4	m	2	0	bio-rand	right	1	201	5.76681	0.416898	23.8865	correct	0.00465001	0.00465001	0.266426	0.266426	0.558001	0.558001	31.9711	31.9711	-0.00465001
2020-07-27	4	m	2	0	bio-rand	right	1	208	6.00003	0.416898	23.8865	wrong	-0.00194985	0.00194985	-0.111718	0.111718	-0.233982	0.233982	-13.4062	13.4062	0.00194985
2020-07-27	4	m	2	0	bio-rand	right	1	214	6.2	0.416898	23.8865	correct	0.00105561	0.00105561	0.0604818	0.0604818	0.126673	0.126673	7.25782	7.25782	-0.00105561
2020-07-27	4	m	2	0	bio-rand	right	1	247	7.29995	0.318284	18.2363	correct	0.0102134	0.0102134	0.585184	0.585184	1.22561	1.22561	70.2221	70.2221	-0.0102134
2020-07-27	4	m	2	0	bio-rand	right	1	254	7.55828	0.244764	14.0239	wrong	-0.00423538	0.00423538	-0.242669	0.242669	-0.508245	0.508245	-29.1203	29.1203	0.00423538
2020-07-27	4	m	2	0	bio-rand	right	1	261	7.78327	0.159825	9.1573	correct	0.00171307	0.00171307	0.0981514	0.0981514	0.205568	0.205568	11.7782	11.7782	-0.00171307
2020-07-27	4	m	2	0	bio-rand	right	0	637	20.2999	nan	nan	correct	0.0103355	0.0103355	0.592179	0.592179	1.24026	1.24026	71.0615	71.0615	-0.0103355
2020-07-27	4	m	2	0	bio-rand	right	0	646	20.6166	nan	nan	wrong	-0.00461771	0.00461771	-0.264575	0.264575	-0.554125	0.554125	-31.749	31.749	0.00461771
2020-07-27	4	m	2	0	bio-rand	right	0	654	20.8833	nan	nan	correct	0.00155017	0.00155017	0.0888184	0.0888184	0.186021	0.186021	10.6582	10.6582	-0.00155017
2020-07-27	4	m	2	0	bio-rand	right	0	684	21.8666	nan	nan	correct	0.00137171	0.00137171	0.0785933	0.0785933	0.164605	0.164605	9.4312	9.4312	-0.00137171
2020-07-27	4	m	2	1	bio-rand	left	0	20	-0.258345	nan	nan	wrong	-0.0159539	0.0159539	-0.914089	0.914089	-1.91446	1.91446	-109.691	109.691	-0.0159539
2020-07-27	4	m	2	1	bio-rand	left	1	29	0.0334594	1.05602	60.5054	correct	0.00794881	0.00794881	0.455433	0.455433	0.953857	0.953857	54.652	54.652	0.00794881
2020-07-27	4	m	2	1	bio-rand	left	1	36	0.27504	1.03138	59.0936	wrong	-0.00289143	0.00289143	-0.165667	0.165667	-0.346971	0.346971	-19.88	19.88	-0.00289143
2020-07-27	4	m	2	1	bio-rand	left	1	42	0.483383	1.01407	58.1019	correct	0.0014563	0.0014563	0.0834397	0.0834397	0.174756	0.174756	10.0128	10.0128	0.0014563
2020-07-27	4	m	2	1	bio-rand	left	1	238	7.0917	0.397482	22.7741	correct	0.013242	0.013242	0.758712	0.758712	1.58904	1.58904	91.0454	91.0454	0.013242
2020-07-27	4	m	2	1	bio-rand	left	1	246	7.3583	0.324662	18.6018	wrong	-0.00515059	0.00515059	-0.295107	0.295107	-0.618071	0.618071	-35.4128	35.4128	-0.00515059
2020-07-27	4	m	2	1	bio-rand	left	1	253	7.59188	0.256401	14.6907	correct	0.00203956	0.00203956	0.116858	0.116858	0.244747	0.244747	14.023	14.023	0.00203956
2020-07-27	4	m	2	1	bio-rand	left	1	259	7.79188	0.187321	10.7327	wrong	-0.00117083	0.00117083	-0.0670839	0.0670839	-0.1405	0.1405	-8.05007	8.05007	-0.00117083
2020-07-27	4	m	2	2	bio-rand	right	0	805	25.9166	nan	nan	wrong	-0.0160746	0.0160746	-0.921007	0.921007	-1.92895	1.92895	-110.521	110.521	0.0160746
2020-07-27	4	m	2	2	bio-rand	right	0	817	26.325	nan	nan	correct	0.00299372	0.00299372	0.171527	0.171527	0.359246	0.359246	20.5833	20.5833	-0.00299372
2020-07-27	4	m	2	2	bio-rand	right	0	824	26.5416	nan	nan	wrong	-0.00116692	0.00116692	-0.0668598	0.0668598	-0.140031	0.140031	-8.02318	8.02318	0.00116692
2020-07-27	4	m	2	2	bio-rand	right	0	850	27.4083	nan	nan	wrong	-0.00624758	0.00624758	-0.35796	0.35796	-0.74971	0.74971	-42.9552	42.9552	0.00624758
2020-07-27	4	m	2	2	bio-rand	right	0	865	27.9166	nan	nan	correct	0.0017372	0.0017372	0.0995343	0.0995343	0.208464	0.208464	11.9441	11.9441	-0.0017372
2020-07-27	4	m	2	2	bio-rand	right	0	878	28.3333	nan	nan	correct	0.00317296	0.00317296	0.181797	0.181797	0.380756	0.380756	21.8157	21.8157	-0.00317296
2020-07-27	4	m	2	2	bio-rand	right	0	886	28.6	nan	nan	wrong	-0.00160118	0.00160118	-0.0917408	0.0917408	-0.192142	0.192142	-11.0089	11.0089	0.00160118
2020-07-27	4	m	2	2	bio-rand	right	0	926	29.9584	nan	nan	correct	0.00296069	0.00296069	0.169635	0.169635	0.355283	0.355283	20.3562	20.3562	-0.00296069
2020-07-27	4	m	2	2	bio-rand	right	0	937	30.3251	nan	nan	wrong	-0.011696	0.011696	-0.670134	0.670134	-1.40352	1.40352	-80.4161	80.4161	0.011696
2020-07-27	4	m	2	2	bio-rand	right	0	950	30.7416	nan	nan	wrong	-0.00126584	0.00126584	-0.0725271	0.0725271	-0.1519	0.1519	-8.70325	8.70325	0.00126584
2020-07-27	4	m	2	2	bio-rand	right	0	959	31.0501	nan	nan	correct	0.0108156	0.0108156	0.61969	0.61969	1.29787	1.29787	74.3628	74.3628	-0.0108156
2020-07-27	4	m	2	2	bio-rand	right	0	967	31.3251	nan	nan	wrong	-0.00201129	0.00201129	-0.115239	0.115239	-0.241355	0.241355	-13.8286	13.8286	0.00201129
2020-07-27	4	m	2	2	bio-rand	right	0	998	32.3501	nan	nan	wrong	-0.00692099	0.00692099	-0.396543	0.396543	-0.830518	0.830518	-47.5852	47.5852	0.00692099
2020-07-27	4	m	2	2	bio-rand	right	0	1013	32.8584	nan	nan	correct	0.00124002	0.00124002	0.0710478	0.0710478	0.148802	0.148802	8.52574	8.52574	-0.00124002
2020-07-27	4	m	2	2	bio-rand	right	0	1024	33.2167	nan	nan	correct	0.00118504	0.00118504	0.0678979	0.0678979	0.142205	0.142205	8.14775	8.14775	-0.00118504
2020-07-27	4	m	2	2	bio-rand	right	0	1034	33.5333	nan	nan	wrong	-0.00426025	0.00426025	-0.244094	0.244094	-0.51123	0.51123	-29.2913	29.2913	0.00426025
2020-07-27	4	m	2	2	bio-rand	right	0	1042	33.8083	nan	nan	correct	0.00179086	0.00179086	0.102609	0.102609	0.214903	0.214903	12.313	12.313	-0.00179086
2020-07-27	4	m	2	3	bio-rand	left	1	230	6.8584	0.416898	23.8865	correct	0.00462247	0.00462247	0.264848	0.264848	0.554697	0.554697	31.7818	31.7818	0.00462247
2020-07-27	4	m	2	3	bio-rand	left	1	238	7.10003	0.397482	22.7741	wrong	-0.00188509	0.00188509	-0.108007	0.108007	-0.22621	0.22621	-12.9609	12.9609	-0.00188509
2020-07-27	4	m	2	3	bio-rand	left	0	377	11.75	nan	nan	wrong	-0.00456022	0.00456022	-0.261281	0.261281	-0.547226	0.547226	-31.3538	31.3538	-0.00456022
2020-07-27	4	m	2	3	bio-rand	left	0	387	12.0916	nan	nan	correct	0.0017802	0.0017802	0.101998	0.101998	0.213624	0.213624	12.2398	12.2398	0.0017802
2020-07-27	4	m	2	3	bio-rand	left	0	423	13.2667	nan	nan	wrong	-0.00819863	0.00819863	-0.469747	0.469747	-0.983836	0.983836	-56.3696	56.3696	-0.00819863
2020-07-27	4	m	2	3	bio-rand	left	0	434	13.6416	nan	nan	correct	0.00762432	0.00762432	0.436841	0.436841	0.914918	0.914918	52.4209	52.4209	0.00762432
2020-07-27	4	m	2	3	bio-rand	left	0	443	13.9333	nan	nan	wrong	-0.0023627	0.0023627	-0.135373	0.135373	-0.283525	0.283525	-16.2448	16.2448	-0.0023627
2020-07-27	4	m	2	3	bio-rand	left	0	449	14.1416	nan	nan	correct	0.00239351	0.00239351	0.137138	0.137138	0.287221	0.287221	16.4565	16.4565	0.00239351
2020-07-27	4	m	2	3	bio-rand	left	0	455	14.3416	nan	nan	wrong	-0.00147495	0.00147495	-0.0845084	0.0845084	-0.176994	0.176994	-10.141	10.141	-0.00147495
2020-07-27	4	m	2	3	bio-rand	left	0	463	14.6083	nan	nan	correct	0.00439997	0.00439997	0.252099	0.252099	0.527996	0.527996	30.2519	30.2519	0.00439997
2020-07-27	4	m	2	3	bio-rand	left	0	472	14.9083	nan	nan	wrong	-0.00678148	0.00678148	-0.38855	0.38855	-0.813777	0.813777	-46.626	46.626	-0.00678148
2020-07-27	4	m	2	3	bio-rand	left	0	479	15.15	nan	nan	correct	0.00148453	0.00148453	0.0850574	0.0850574	0.178144	0.178144	10.2069	10.2069	0.00148453
2020-07-27	4	m	2	3	bio-rand	left	0	511	16.225	nan	nan	wrong	-0.00525558	0.00525558	-0.301123	0.301123	-0.63067	0.63067	-36.1347	36.1347	-0.00525558
2020-07-27	4	m	2	3	bio-rand	left	0	520	16.5	nan	nan	correct	0.00549286	0.00549286	0.314717	0.314717	0.659143	0.659143	37.7661	37.7661	0.00549286
2020-07-27	4	m	2	3	bio-rand	left	0	528	16.7668	nan	nan	wrong	-0.00825171	0.00825171	-0.472788	0.472788	-0.990205	0.990205	-56.7346	56.7346	-0.00825171
2020-07-27	4	m	2	3	bio-rand	left	0	535	17.025	nan	nan	correct	0.00295836	0.00295836	0.169501	0.169501	0.355003	0.355003	20.3402	20.3402	0.00295836
2020-07-27	4	m	2	3	bio-rand	left	0	543	17.2917	nan	nan	wrong	-0.00464714	0.00464714	-0.266262	0.266262	-0.557657	0.557657	-31.9514	31.9514	-0.00464714
2020-07-27	4	m	2	3	bio-rand	left	0	554	17.6334	nan	nan	correct	0.0111632	0.0111632	0.639606	0.639606	1.33959	1.33959	76.7527	76.7527	0.0111632
2020-07-27	4	m	2	3	bio-rand	left	0	562	17.9251	nan	nan	wrong	-0.00402392	0.00402392	-0.230554	0.230554	-0.48287	0.48287	-27.6664	27.6664	-0.00402392
2020-07-27	4	m	2	3	bio-rand	left	0	573	18.2667	nan	nan	correct	0.0100961	0.0100961	0.578464	0.578464	1.21153	1.21153	69.4157	69.4157	0.0100961
2020-07-27	4	m	2	3	bio-rand	left	0	590	18.8416	nan	nan	wrong	-0.00568481	0.00568481	-0.325715	0.325715	-0.682177	0.682177	-39.0858	39.0858	-0.00568481
2020-07-27	4	m	2	3	bio-rand	left	0	605	19.35	nan	nan	wrong	-0.0108837	0.0108837	-0.623592	0.623592	-1.30605	1.30605	-74.831	74.831	-0.0108837
2020-07-27	4	m	2	3	bio-rand	left	0	614	19.6334	nan	nan	correct	0.00193618	0.00193618	0.110935	0.110935	0.232342	0.232342	13.3122	13.3122	0.00193618
2020-07-27	4	m	2	3	bio-rand	left	0	1123	36.6084	nan	nan	correct	0.0142429	0.0142429	0.81606	0.81606	1.70915	1.70915	97.9273	97.9273	0.0142429
2020-07-27	4	m	2	3	bio-rand	left	0	1133	36.9333	nan	nan	wrong	-0.00748813	0.00748813	-0.429038	0.429038	-0.898576	0.898576	-51.4846	51.4846	-0.00748813
2020-07-27	4	m	2	3	bio-rand	left	0	1142	37.2417	nan	nan	correct	0.00673683	0.00673683	0.385992	0.385992	0.80842	0.80842	46.319	46.319	0.00673683
2020-07-27	4	m	2	3	bio-rand	left	0	1150	37.5084	nan	nan	wrong	-0.00198368	0.00198368	-0.113656	0.113656	-0.238041	0.238041	-13.6387	13.6387	-0.00198368
2020-07-27	4	m	2	4	bio-rand	right	1	36	0.266658	1.03138	59.0936	wrong	-0.0116972	0.0116972	-0.670198	0.670198	-1.40366	1.40366	-80.4237	80.4237	0.0116972
2020-07-27	4	m	2	4	bio-rand	right	1	45	0.566725	1.00351	57.4967	correct	0.00113872	0.00113872	0.0652438	0.0652438	0.136646	0.136646	7.82925	7.82925	-0.00113872
2020-07-27	4	m	2	4	bio-rand	right	1	51	0.783337	0.981278	56.2231	correct	0.00109718	0.00109718	0.0628636	0.0628636	0.131661	0.131661	7.54363	7.54363	-0.00109718
2020-07-27	4	m	2	4	bio-rand	right	1	59	1.0334	0.946138	54.2097	correct	0.00121795	0.00121795	0.0697831	0.0697831	0.146153	0.146153	8.37398	8.37398	-0.00121795
2020-07-27	4	m	2	4	bio-rand	right	1	66	1.28335	0.913867	52.3607	wrong	-0.0124225	0.0124225	-0.711754	0.711754	-1.4907	1.4907	-85.4105	85.4105	0.0124225
2020-07-27	4	m	2	4	bio-rand	right	1	73	1.52524	0.89974	51.5513	correct	0.00501826	0.00501826	0.287525	0.287525	0.602191	0.602191	34.503	34.503	-0.00501826
2020-07-27	4	m	2	4	bio-rand	right	1	80	1.7334	0.89974	51.5513	wrong	-0.00514134	0.00514134	-0.294577	0.294577	-0.616961	0.616961	-35.3493	35.3493	0.00514134
2020-07-27	4	m	2	4	bio-rand	right	1	87	1.975	0.89974	51.5513	correct	0.00328139	0.00328139	0.18801	0.18801	0.393767	0.393767	22.5612	22.5612	-0.00328139
2020-07-27	4	m	2	4	bio-rand	right	1	212	6.20006	0.416898	23.8865	correct	0.0151566	0.0151566	0.868408	0.868408	1.81879	1.81879	104.209	104.209	-0.0151566
2020-07-27	4	m	2	4	bio-rand	right	1	220	6.47502	0.416898	23.8865	wrong	-0.00597212	0.00597212	-0.342177	0.342177	-0.716654	0.716654	-41.0613	41.0613	0.00597212
2020-07-27	4	m	2	4	bio-rand	right	1	227	6.70844	0.416898	23.8865	correct	0.00197767	0.00197767	0.113312	0.113312	0.23732	0.23732	13.5975	13.5975	-0.00197767
2020-07-27	4	m	2	4	bio-rand	right	1	232	6.89191	0.416898	23.8865	wrong	-0.00101189	0.00101189	-0.0579772	0.0579772	-0.121427	0.121427	-6.95727	6.95727	0.00101189
2020-07-27	4	m	2	4	bio-rand	right	0	438	13.7333	nan	nan	wrong	-0.0248876	0.0248876	-1.42595	1.42595	-2.98651	2.98651	-171.114	171.114	0.0248876
2020-07-27	4	m	2	4	bio-rand	right	0	448	14.0917	nan	nan	correct	0.00701855	0.00701855	0.402133	0.402133	0.842226	0.842226	48.256	48.256	-0.00701855
2020-07-27	4	m	2	4	bio-rand	right	0	456	14.3501	nan	nan	wrong	-0.00215664	0.00215664	-0.123566	0.123566	-0.258797	0.258797	-14.828	14.828	0.00215664
2020-07-27	4	m	2	4	bio-rand	right	0	491	15.5	nan	nan	wrong	-0.00110136	0.00110136	-0.0631033	0.0631033	-0.132163	0.132163	-7.57239	7.57239	0.00110136
2020-07-27	4	m	2	4	bio-rand	right	0	504	15.9417	nan	nan	correct	0.0020109	0.0020109	0.115216	0.115216	0.241308	0.241308	13.826	13.826	-0.0020109
2020-07-27	4	m	2	4	bio-rand	right	0	516	16.3501	nan	nan	correct	0.0034079	0.0034079	0.195259	0.195259	0.408948	0.408948	23.431	23.431	-0.0034079
2020-07-27	4	m	2	4	bio-rand	right	0	526	16.6834	nan	nan	wrong	-0.00592156	0.00592156	-0.339281	0.339281	-0.710588	0.710588	-40.7137	40.7137	0.00592156
2020-07-27	4	m	2	4	bio-rand	right	0	534	16.9501	nan	nan	correct	0.00123517	0.00123517	0.07077	0.07077	0.14822	0.14822	8.4924	8.4924	-0.00123517
2020-07-27	4	m	2	4	bio-rand	right	0	572	18.2166	nan	nan	wrong	-0.00359432	0.00359432	-0.20594	0.20594	-0.431319	0.431319	-24.7128	24.7128	0.00359432
2020-07-27	4	m	2	4	bio-rand	right	0	587	18.7251	nan	nan	correct	0.00873824	0.00873824	0.500664	0.500664	1.04859	1.04859	60.0797	60.0797	-0.00873824
2020-07-27	4	m	2	4	bio-rand	right	0	607	19.375	nan	nan	wrong	-0.00517268	0.00517268	-0.296373	0.296373	-0.620722	0.620722	-35.5647	35.5647	0.00517268
2020-07-27	4	m	2	4	bio-rand	right	0	617	19.7166	nan	nan	correct	0.0097896	0.0097896	0.560903	0.560903	1.17475	1.17475	67.3083	67.3083	-0.0097896
2020-07-27	4	m	2	5	bio-rand	right	0	344	10.6	nan	nan	wrong	-0.00123834	0.00123834	-0.0709517	0.0709517	-0.148601	0.148601	-8.51421	8.51421	0.00123834
2020-07-27	4	m	2	5	bio-rand	right	0	377	11.7166	nan	nan	correct	0.0100387	0.0100387	0.575177	0.575177	1.20465	1.20465	69.0213	69.0213	-0.0100387
2020-07-27	4	m	2	5	bio-rand	right	0	388	12.075	nan	nan	wrong	-0.00224548	0.00224548	-0.128657	0.128657	-0.269458	0.269458	-15.4388	15.4388	0.00224548
2020-07-27	4	m	2	5	bio-rand	right	0	423	13.2584	nan	nan	wrong	-0.00251115	0.00251115	-0.143878	0.143878	-0.301338	0.301338	-17.2654	17.2654	0.00251115
2020-07-27	4	m	2	5	bio-rand	right	0	448	14.0834	nan	nan	correct	0.00448631	0.00448631	0.257046	0.257046	0.538357	0.538357	30.8456	30.8456	-0.00448631
2020-07-27	4	m	2	5	bio-rand	right	0	459	14.4333	nan	nan	correct	0.00529413	0.00529413	0.303331	0.303331	0.635295	0.635295	36.3997	36.3997	-0.00529413
2020-07-27	4	m	2	5	bio-rand	right	0	467	14.725	nan	nan	wrong	-0.00131694	0.00131694	-0.0754553	0.0754553	-0.158033	0.158033	-9.05464	9.05464	0.00131694
2020-07-27	4	m	2	5	bio-rand	right	0	515	16.3249	nan	nan	wrong	-0.00989579	0.00989579	-0.566987	0.566987	-1.18749	1.18749	-68.0384	68.0384	0.00989579
2020-07-27	4	m	2	5	bio-rand	right	0	523	16.5833	nan	nan	correct	0.00265056	0.00265056	0.151866	0.151866	0.318067	0.318067	18.2239	18.2239	-0.00265056
2020-07-27	4	m	2	5	bio-rand	right	0	536	16.9999	nan	nan	correct	0.00108585	0.00108585	0.0622147	0.0622147	0.130302	0.130302	7.46576	7.46576	-0.00108585
2020-07-27	4	m	2	5	bio-rand	right	0	593	18.9083	nan	nan	wrong	-0.00136056	0.00136056	-0.0779545	0.0779545	-0.163268	0.163268	-9.35454	9.35454	0.00136056
2020-07-27	4	m	2	5	bio-rand	right	0	601	19.1916	nan	nan	correct	0.00107654	0.00107654	0.0616811	0.0616811	0.129185	0.129185	7.40173	7.40173	-0.00107654
2020-07-27	4	m	2	5	bio-rand	right	0	609	19.4499	nan	nan	wrong	-0.00811665	0.00811665	-0.46505	0.46505	-0.973998	0.973998	-55.806	55.806	0.00811665
2020-07-27	4	m	2	5	bio-rand	right	0	801	25.85	nan	nan	wrong	-0.00356567	0.00356567	-0.204298	0.204298	-0.42788	0.42788	-24.5157	24.5157	0.00356567
2020-07-27	4	m	2	5	bio-rand	right	0	818	26.4251	nan	nan	wrong	-0.00991134	0.00991134	-0.567878	0.567878	-1.18936	1.18936	-68.1453	68.1453	0.00991134
2020-07-27	4	m	2	5	bio-rand	right	0	838	27.0749	nan	nan	wrong	-0.00642503	0.00642503	-0.368127	0.368127	-0.771004	0.771004	-44.1753	44.1753	0.00642503
2020-07-27	4	m	2	5	bio-rand	right	0	888	28.7417	nan	nan	wrong	-0.00480622	0.00480622	-0.275376	0.275376	-0.576747	0.576747	-33.0452	33.0452	0.00480622
2020-07-27	4	m	2	5	bio-rand	right	0	921	29.8499	nan	nan	correct	0.00288585	0.00288585	0.165347	0.165347	0.346302	0.346302	19.8416	19.8416	-0.00288585
2020-07-27	4	m	2	5	bio-rand	right	0	933	30.2583	nan	nan	wrong	-0.00456867	0.00456867	-0.261765	0.261765	-0.54824	0.54824	-31.4119	31.4119	0.00456867
2020-07-27	4	m	2	5	bio-rand	right	0	942	30.5583	nan	nan	correct	0.00157386	0.00157386	0.0901755	0.0901755	0.188863	0.188863	10.8211	10.8211	-0.00157386
2020-07-27	4	m	2	5	bio-rand	right	0	992	32.2166	nan	nan	correct	0.00565265	0.00565265	0.323873	0.323873	0.678318	0.678318	38.8647	38.8647	-0.00565265
2020-07-27	4	m	2	5	bio-rand	right	0	1005	32.6416	nan	nan	correct	0.00596992	0.00596992	0.342051	0.342051	0.71639	0.71639	41.0461	41.0461	-0.00596992
2020-07-27	4	m	2	5	bio-rand	right	0	1014	32.9333	nan	nan	wrong	-0.00209767	0.00209767	-0.120187	0.120187	-0.25172	0.25172	-14.4225	14.4225	0.00209767
2020-07-27	4	m	2	5	bio-rand	right	0	1034	33.5999	nan	nan	correct	0.0103355	0.0103355	0.592179	0.592179	1.24026	1.24026	71.0615	71.0615	-0.0103355
2020-07-27	4	m	2	6	bio-rand	left	1	135	3.57508	0.831401	47.6358	correct	0.0161387	0.0161387	0.924681	0.924681	1.93665	1.93665	110.962	110.962	0.0161387
2020-07-27	4	m	2	6	bio-rand	left	1	142	3.82505	0.789354	45.2266	wrong	-0.003099	0.003099	-0.17756	0.17756	-0.37188	0.37188	-21.3072	21.3072	-0.003099
2020-07-27	4	m	2	6	bio-rand	left	0	466	14.6	nan	nan	wrong	-0.0130898	0.0130898	-0.74999	0.74999	-1.57078	1.57078	-89.9988	89.9988	-0.0130898
2020-07-27	4	m	2	6	bio-rand	left	0	482	15.1584	nan	nan	correct	0.00244319	0.00244319	0.139985	0.139985	0.293183	0.293183	16.7981	16.7981	0.00244319
2020-07-27	4	m	2	6	bio-rand	left	0	493	15.5251	nan	nan	wrong	-0.00340936	0.00340936	-0.195342	0.195342	-0.409123	0.409123	-23.441	23.441	-0.00340936
2020-07-27	4	m	2	6	bio-rand	left	0	539	17.0333	nan	nan	wrong	-0.00401318	0.00401318	-0.229938	0.229938	-0.481582	0.481582	-27.5926	27.5926	-0.00401318
2020-07-27	4	m	2	6	bio-rand	left	0	556	17.625	nan	nan	wrong	-0.00166506	0.00166506	-0.0954008	0.0954008	-0.199807	0.199807	-11.4481	11.4481	-0.00166506
2020-07-27	4	m	2	6	bio-rand	left	0	603	19.1666	nan	nan	wrong	-0.00229247	0.00229247	-0.131349	0.131349	-0.275097	0.275097	-15.7619	15.7619	-0.00229247
2020-07-27	4	m	2	6	bio-rand	left	0	607	19.3251	nan	nan	wrong	-0.00237896	0.00237896	-0.136305	0.136305	-0.285476	0.285476	-16.3565	16.3565	-0.00237896
2020-07-27	4	m	2	6	bio-rand	left	0	620	19.7362	nan	nan	correct	0.00646671	0.00646671	0.370515	0.370515	0.776005	0.776005	44.4618	44.4618	0.00646671
2020-07-27	4	m	2	6	bio-rand	left	0	628	20.0083	nan	nan	wrong	-0.0161721	0.0161721	-0.926591	0.926591	-1.94065	1.94065	-111.191	111.191	-0.0161721
2020-07-27	4	m	2	6	bio-rand	left	0	636	20.2833	nan	nan	correct	0.00598088	0.00598088	0.342679	0.342679	0.717706	0.717706	41.1215	41.1215	0.00598088
2020-07-27	4	m	2	6	bio-rand	left	0	643	20.5	nan	nan	wrong	-0.00278401	0.00278401	-0.159512	0.159512	-0.334081	0.334081	-19.1414	19.1414	-0.00278401
2020-07-27	4	m	2	6	bio-rand	left	0	649	20.7	nan	nan	correct	0.00167362	0.00167362	0.0958913	0.0958913	0.200834	0.200834	11.507	11.507	0.00167362
2020-07-27	4	m	2	6	bio-rand	left	0	901	29.1083	nan	nan	wrong	-0.00361276	0.00361276	-0.206996	0.206996	-0.433531	0.433531	-24.8395	24.8395	-0.00361276
2020-07-27	4	m	2	6	bio-rand	left	0	909	29.3833	nan	nan	wrong	-0.00127949	0.00127949	-0.0733092	0.0733092	-0.153538	0.153538	-8.7971	8.7971	-0.00127949
2020-07-27	4	m	2	6	bio-rand	left	0	918	29.6918	nan	nan	correct	0.00164839	0.00164839	0.0944457	0.0944457	0.197807	0.197807	11.3335	11.3335	0.00164839
2020-07-27	4	m	2	6	bio-rand	left	0	955	30.9167	nan	nan	wrong	-0.00724008	0.00724008	-0.414826	0.414826	-0.86881	0.86881	-49.7792	49.7792	-0.00724008
2020-07-27	4	m	2	6	bio-rand	left	0	964	31.2	nan	nan	correct	0.00251831	0.00251831	0.144289	0.144289	0.302197	0.302197	17.3146	17.3146	0.00251831
2020-07-27	4	m	2	6	bio-rand	left	0	978	31.6833	nan	nan	correct	0.0142504	0.0142504	0.81649	0.81649	1.71005	1.71005	97.9788	97.9788	0.0142504
2020-07-27	4	m	2	6	bio-rand	left	0	987	31.9917	nan	nan	wrong	-0.00211747	0.00211747	-0.121322	0.121322	-0.254096	0.254096	-14.5586	14.5586	-0.00211747
2020-07-27	4	m	2	6	bio-rand	left	0	995	32.2417	nan	nan	correct	0.00735668	0.00735668	0.421507	0.421507	0.882802	0.882802	50.5808	50.5808	0.00735668
2020-07-27	4	m	2	6	bio-rand	left	0	1002	32.4917	nan	nan	wrong	-0.0021654	0.0021654	-0.124069	0.124069	-0.259849	0.259849	-14.8882	14.8882	-0.0021654
2020-07-27	4	m	2	6	bio-rand	left	0	1036	33.6001	nan	nan	correct	0.0107391	0.0107391	0.615305	0.615305	1.28869	1.28869	73.8366	73.8366	0.0107391
2020-07-27	4	m	2	6	bio-rand	left	0	1047	33.9667	nan	nan	wrong	-0.00472768	0.00472768	-0.270876	0.270876	-0.567321	0.567321	-32.5051	32.5051	-0.00472768
2020-07-27	4	m	2	6	bio-rand	left	0	1109	36.0333	nan	nan	correct	0.00913329	0.00913329	0.523299	0.523299	1.09599	1.09599	62.7959	62.7959	0.00913329
2020-07-27	4	m	2	6	bio-rand	left	0	1124	36.5583	nan	nan	wrong	-0.00177303	0.00177303	-0.101587	0.101587	-0.212764	0.212764	-12.1905	12.1905	-0.00177303
2020-07-27	4	m	2	7	bio-rand	left	0	430	13.4916	nan	nan	correct	0.00622089	0.00622089	0.356431	0.356431	0.746507	0.746507	42.7717	42.7717	0.00622089
2020-07-27	4	m	2	7	bio-rand	left	0	440	13.8166	nan	nan	wrong	-0.00547224	0.00547224	-0.313536	0.313536	-0.656669	0.656669	-37.6244	37.6244	-0.00547224
2020-07-27	4	m	2	7	bio-rand	left	0	447	14.0583	nan	nan	correct	0.00148175	0.00148175	0.0848981	0.0848981	0.17781	0.17781	10.1878	10.1878	0.00148175
2020-07-27	4	m	2	7	bio-rand	left	0	476	15	nan	nan	wrong	-0.00481836	0.00481836	-0.276072	0.276072	-0.578204	0.578204	-33.1286	33.1286	-0.00481836
2020-07-27	4	m	2	7	bio-rand	left	0	489	15.4583	nan	nan	wrong	-0.0104802	0.0104802	-0.600469	0.600469	-1.25762	1.25762	-72.0563	72.0563	-0.0104802
2020-07-27	4	m	2	7	bio-rand	left	0	501	15.8333	nan	nan	correct	0.00315694	0.00315694	0.180879	0.180879	0.378833	0.378833	21.7055	21.7055	0.00315694
2020-07-27	4	m	2	7	bio-rand	left	0	512	16.2166	nan	nan	wrong	-0.00544307	0.00544307	-0.311865	0.311865	-0.653168	0.653168	-37.4238	37.4238	-0.00544307
2020-07-27	4	m	2	7	bio-rand	left	0	524	16.6	nan	nan	correct	0.00723424	0.00723424	0.414491	0.414491	0.868109	0.868109	49.739	49.739	0.00723424
2020-07-27	4	m	2	7	bio-rand	left	0	533	16.9166	nan	nan	wrong	-0.00170495	0.00170495	-0.0976867	0.0976867	-0.204594	0.204594	-11.7224	11.7224	-0.00170495
2020-07-27	4	m	2	7	bio-rand	left	0	563	17.9	nan	nan	wrong	-0.00110426	0.00110426	-0.0632697	0.0632697	-0.132512	0.132512	-7.59236	7.59236	-0.00110426
2020-07-27	4	m	2	7	bio-rand	left	0	575	18.3	nan	nan	correct	0.0131487	0.0131487	0.753366	0.753366	1.57785	1.57785	90.4039	90.4039	0.0131487
2020-07-27	4	m	2	7	bio-rand	left	0	588	18.7501	nan	nan	wrong	-0.0051581	0.0051581	-0.295537	0.295537	-0.618972	0.618972	-35.4645	35.4645	-0.0051581
2020-07-27	4	m	2	7	bio-rand	left	0	606	19.3333	nan	nan	correct	0.00744633	0.00744633	0.426643	0.426643	0.893559	0.893559	51.1972	51.1972	0.00744633
2020-07-27	4	m	2	7	bio-rand	left	0	613	19.575	nan	nan	wrong	-0.00355713	0.00355713	-0.203809	0.203809	-0.426856	0.426856	-24.457	24.457	-0.00355713
2020-07-27	4	m	2	7	bio-rand	left	0	619	19.7666	nan	nan	correct	0.00158671	0.00158671	0.0909117	0.0909117	0.190405	0.190405	10.9094	10.9094	0.00158671
2020-07-27	4	m	2	7	bio-rand	left	0	628	20.0668	nan	nan	wrong	-0.013051	0.013051	-0.747766	0.747766	-1.56612	1.56612	-89.7319	89.7319	-0.013051
2020-07-27	4	m	2	7	bio-rand	left	0	638	20.425	nan	nan	correct	0.00133812	0.00133812	0.0766684	0.0766684	0.160574	0.160574	9.20021	9.20021	0.00133812
2020-07-27	4	m	2	7	bio-rand	left	0	1009	32.7916	nan	nan	correct	0.00146282	0.00146282	0.0838136	0.0838136	0.175539	0.175539	10.0576	10.0576	0.00146282
2020-07-27	4	m	2	7	bio-rand	left	0	1025	33.3084	nan	nan	correct	0.00995381	0.00995381	0.570311	0.570311	1.19446	1.19446	68.4373	68.4373	0.00995381
2020-07-27	4	m	2	7	bio-rand	left	0	1034	33.6	nan	nan	wrong	-0.00484408	0.00484408	-0.277545	0.277545	-0.58129	0.58129	-33.3055	33.3055	-0.00484408
2020-07-27	4	m	2	7	bio-rand	left	0	1046	34	nan	nan	correct	0.0129349	0.0129349	0.741112	0.741112	1.55218	1.55218	88.9335	88.9335	0.0129349
2020-07-27	4	m	2	7	bio-rand	left	0	1062	34.5416	nan	nan	correct	0.00402366	0.00402366	0.230538	0.230538	0.482839	0.482839	27.6646	27.6646	0.00402366
2020-07-27	4	m	2	7	bio-rand	left	0	1070	34.8	nan	nan	wrong	-0.00116552	0.00116552	-0.0667793	0.0667793	-0.139862	0.139862	-8.01352	8.01352	-0.00116552
2020-07-27	4	m	2	7	bio-rand	left	0	1098	35.75	nan	nan	correct	0.00522442	0.00522442	0.299337	0.299337	0.62693	0.62693	35.9205	35.9205	0.00522442
2020-07-27	4	m	2	7	bio-rand	left	0	1110	36.1333	nan	nan	wrong	-0.0100215	0.0100215	-0.57419	0.57419	-1.20258	1.20258	-68.9028	68.9028	-0.0100215
2020-07-27	4	m	2	7	bio-rand	left	0	1119	36.4583	nan	nan	correct	0.0043057	0.0043057	0.246698	0.246698	0.516684	0.516684	29.6038	29.6038	0.0043057
2020-07-27	4	m	2	7	bio-rand	left	0	1126	36.6666	nan	nan	wrong	-0.00279615	0.00279615	-0.160208	0.160208	-0.335538	0.335538	-19.2249	19.2249	-0.00279615
2020-07-27	4	m	2	7	bio-rand	left	0	1133	36.925	nan	nan	correct	0.00624352	0.00624352	0.357727	0.357727	0.749222	0.749222	42.9273	42.9273	0.00624352
2020-07-27	4	m	2	7	bio-rand	left	0	1144	37.2916	nan	nan	wrong	-0.00703492	0.00703492	-0.403071	0.403071	-0.84419	0.84419	-48.3685	48.3685	-0.00703492
2020-07-27	4	m	2	7	bio-rand	left	0	1153	37.575	nan	nan	correct	0.00289371	0.00289371	0.165797	0.165797	0.347245	0.347245	19.8957	19.8957	0.00289371
2020-07-27	4	m	2	7	bio-rand	left	0	1166	38.0166	nan	nan	correct	0.00167374	0.00167374	0.0958982	0.0958982	0.200849	0.200849	11.5078	11.5078	0.00167374
2020-07-27	4	m	2	8	bio-rand	right	1	247	7.32525	0.318284	18.2363	wrong	-0.0109599	0.0109599	-0.627955	0.627955	-1.31519	1.31519	-75.3546	75.3546	0.0109599
2020-07-27	4	m	2	8	bio-rand	right	1	257	7.63324	0.209454	12.0008	correct	0.00606226	0.00606226	0.347342	0.347342	0.727472	0.727472	41.681	41.681	-0.00606226
2020-07-27	4	m	2	8	bio-rand	right	0	676	21.625	nan	nan	correct	0.0115816	0.0115816	0.663575	0.663575	1.38979	1.38979	79.629	79.629	-0.0115816
2020-07-27	4	m	2	8	bio-rand	right	0	688	22.0166	nan	nan	wrong	-0.00150878	0.00150878	-0.086447	0.086447	-0.181054	0.181054	-10.3736	10.3736	0.00150878
2020-07-27	4	m	2	8	bio-rand	right	0	732	23.4749	nan	nan	correct	0.00260976	0.00260976	0.149528	0.149528	0.313171	0.313171	17.9434	17.9434	-0.00260976
2020-07-27	4	m	2	8	bio-rand	right	0	738	23.6917	nan	nan	wrong	-0.00122793	0.00122793	-0.0703551	0.0703551	-0.147351	0.147351	-8.44261	8.44261	0.00122793
2020-07-27	4	m	2	8	bio-rand	right	0	745	23.9	nan	nan	correct	0.0040518	0.0040518	0.232151	0.232151	0.486216	0.486216	27.8581	27.8581	-0.0040518
2020-07-27	4	m	2	8	bio-rand	right	0	752	24.1583	nan	nan	wrong	-0.00309584	0.00309584	-0.177379	0.177379	-0.371501	0.371501	-21.2854	21.2854	0.00309584
2020-07-27	4	m	2	8	bio-rand	right	0	760	24.4	nan	nan	correct	0.00189046	0.00189046	0.108315	0.108315	0.226855	0.226855	12.9979	12.9979	-0.00189046
2020-07-27	4	m	2	8	bio-rand	right	0	803	25.8416	nan	nan	correct	0.0147878	0.0147878	0.847279	0.847279	1.77454	1.77454	101.673	101.673	-0.0147878
2020-07-27	4	m	2	8	bio-rand	right	0	816	26.2666	nan	nan	wrong	-0.00629645	0.00629645	-0.36076	0.36076	-0.755574	0.755574	-43.2912	43.2912	0.00629645
2020-07-27	4	m	2	8	bio-rand	right	0	905	29.3167	nan	nan	correct	0.00387443	0.00387443	0.221989	0.221989	0.464932	0.464932	26.6386	26.6386	-0.00387443
2020-07-27	4	m	2	8	bio-rand	right	0	913	29.5832	nan	nan	wrong	-0.00186422	0.00186422	-0.106812	0.106812	-0.223706	0.223706	-12.8174	12.8174	0.00186422
2020-07-27	4	m	2	8	bio-rand	right	0	923	29.9167	nan	nan	correct	0.0122652	0.0122652	0.702747	0.702747	1.47183	1.47183	84.3296	84.3296	-0.0122652
2020-07-27	4	m	2	8	bio-rand	right	0	935	30.3082	nan	nan	wrong	-0.00167466	0.00167466	-0.0959509	0.0959509	-0.200959	0.200959	-11.5141	11.5141	0.00167466
2020-07-27	4	m	2	8	bio-rand	right	0	965	31.3166	nan	nan	correct	0.00423424	0.00423424	0.242604	0.242604	0.508109	0.508109	29.1125	29.1125	-0.00423424
2020-07-27	4	m	2	8	bio-rand	right	0	974	31.6	nan	nan	wrong	-0.00759696	0.00759696	-0.435274	0.435274	-0.911636	0.911636	-52.2329	52.2329	0.00759696
2020-07-27	4	m	2	8	bio-rand	right	0	981	31.85	nan	nan	correct	0.00254103	0.00254103	0.14559	0.14559	0.304923	0.304923	17.4708	17.4708	-0.00254103
2020-07-27	4	m	2	8	bio-rand	right	0	1018	33.0666	nan	nan	wrong	-0.0174882	0.0174882	-1.002	1.002	-2.09858	2.09858	-120.24	120.24	0.0174882
2020-07-27	4	m	2	8	bio-rand	right	0	1029	33.45	nan	nan	correct	0.00167478	0.00167478	0.0959577	0.0959577	0.200973	0.200973	11.5149	11.5149	-0.00167478
2020-07-27	4	m	2	8	bio-rand	right	0	1052	34.2082	nan	nan	wrong	-0.0128788	0.0128788	-0.737901	0.737901	-1.54546	1.54546	-88.5481	88.5481	0.0128788
2020-07-27	4	m	2	8	bio-rand	right	0	1061	34.5082	nan	nan	correct	0.00424973	0.00424973	0.243492	0.243492	0.509968	0.509968	29.219	29.219	-0.00424973
2020-07-27	4	m	2	8	bio-rand	right	0	1067	34.725	nan	nan	wrong	-0.00155212	0.00155212	-0.0889299	0.0889299	-0.186254	0.186254	-10.6716	10.6716	0.00155212
2020-07-27	4	m	2	8	bio-rand	right	0	1115	36.3249	nan	nan	wrong	-0.0020364	0.0020364	-0.116677	0.116677	-0.244369	0.244369	-14.0013	14.0013	0.0020364
2020-07-27	4	m	2	8	bio-rand	right	0	1126	36.6832	nan	nan	wrong	-0.0137337	0.0137337	-0.786886	0.786886	-1.64805	1.64805	-94.4263	94.4263	0.0137337
2020-07-27	4	m	2	8	bio-rand	right	0	1135	36.9832	nan	nan	correct	0.00688643	0.00688643	0.394564	0.394564	0.826372	0.826372	47.3476	47.3476	-0.00688643
2020-07-27	4	m	2	8	bio-rand	right	0	1144	37.2832	nan	nan	wrong	-0.00115254	0.00115254	-0.0660357	0.0660357	-0.138305	0.138305	-7.92429	7.92429	0.00115254
2020-07-27	4	m	2	9	bio-rand	left	0	25	-0.0999577	nan	nan	correct	0.00889169	0.00889169	0.509456	0.509456	1.067	1.067	61.1348	61.1348	0.00889169
2020-07-27	4	m	2	9	bio-rand	left	1	34	0.200049	1.03831	59.4906	wrong	-0.00272863	0.00272863	-0.156339	0.156339	-0.327436	0.327436	-18.7607	18.7607	-0.00272863
2020-07-27	4	m	2	9	bio-rand	left	1	40	0.40842	1.01995	58.4388	correct	0.0011915	0.0011915	0.0682682	0.0682682	0.142981	0.142981	8.19218	8.19218	0.0011915
2020-07-27	4	m	2	9	bio-rand	left	1	230	6.74174	0.416898	23.8865	wrong	-0.0113386	0.0113386	-0.649657	0.649657	-1.36064	1.36064	-77.9588	77.9588	-0.0113386
2020-07-27	4	m	2	9	bio-rand	left	1	241	7.12514	0.370069	21.2034	correct	0.0032552	0.0032552	0.186509	0.186509	0.390624	0.390624	22.3811	22.3811	0.0032552
2020-07-27	4	m	2	9	bio-rand	left	1	248	7.35827	0.307057	17.5931	wrong	-0.00145318	0.00145318	-0.083261	0.083261	-0.174381	0.174381	-9.99132	9.99132	-0.00145318
2020-07-27	4	m	2	9	bio-rand	left	1	254	7.54993	0.244764	14.0239	correct	0.00103555	0.00103555	0.0593325	0.0593325	0.124266	0.124266	7.1199	7.1199	0.00103555
2020-07-27	4	m	2	9	bio-rand	left	0	280	8.40826	nan	nan	wrong	-0.00715356	0.00715356	-0.409869	0.409869	-0.858428	0.858428	-49.1843	49.1843	-0.00715356
2020-07-27	4	m	2	9	bio-rand	left	0	289	8.70826	nan	nan	correct	0.0015518	0.0015518	0.0889114	0.0889114	0.186215	0.186215	10.6694	10.6694	0.0015518
2020-07-27	4	m	2	9	bio-rand	left	0	324	9.89163	nan	nan	correct	0.00170062	0.00170062	0.0974382	0.0974382	0.204074	0.204074	11.6926	11.6926	0.00170062
2020-07-27	4	m	2	9	bio-rand	left	0	332	10.1583	nan	nan	wrong	-0.00650457	0.00650457	-0.372684	0.372684	-0.780549	0.780549	-44.7221	44.7221	-0.00650457
2020-07-27	4	m	2	9	bio-rand	left	0	349	10.7	nan	nan	correct	0.00115762	0.00115762	0.0663268	0.0663268	0.138915	0.138915	7.95922	7.95922	0.00115762
2020-07-27	4	m	2	9	bio-rand	left	0	370	11.4083	nan	nan	correct	0.0152718	0.0152718	0.875008	0.875008	1.83261	1.83261	105.001	105.001	0.0152718
2020-07-27	4	m	2	9	bio-rand	left	0	381	11.7833	nan	nan	wrong	-0.0155254	0.0155254	-0.889538	0.889538	-1.86304	1.86304	-106.745	106.745	-0.0155254
2020-07-27	4	m	2	9	bio-rand	left	0	390	12.0833	nan	nan	correct	0.00312798	0.00312798	0.17922	0.17922	0.375357	0.375357	21.5064	21.5064	0.00312798
2020-07-27	4	m	2	9	bio-rand	left	0	420	13.0667	nan	nan	wrong	-0.00194319	0.00194319	-0.111337	0.111337	-0.233183	0.233183	-13.3604	13.3604	-0.00194319
2020-07-27	4	m	2	9	bio-rand	left	0	429	13.3916	nan	nan	wrong	-0.00399935	0.00399935	-0.229146	0.229146	-0.479922	0.479922	-27.4975	27.4975	-0.00399935
2020-07-27	4	m	2	9	bio-rand	left	0	437	13.65	nan	nan	correct	0.00219592	0.00219592	0.125817	0.125817	0.26351	0.26351	15.098	15.098	0.00219592
2020-07-27	4	m	2	9	bio-rand	left	0	622	19.825	nan	nan	correct	0.00338786	0.00338786	0.19411	0.19411	0.406543	0.406543	23.2932	23.2932	0.00338786
2020-07-27	4	m	2	9	bio-rand	left	0	670	21.4	nan	nan	correct	0.0129027	0.0129027	0.739268	0.739268	1.54832	1.54832	88.7121	88.7121	0.0129027
2020-07-27	4	m	2	9	bio-rand	left	0	682	21.8166	nan	nan	wrong	-0.00294293	0.00294293	-0.168617	0.168617	-0.353151	0.353151	-20.2341	20.2341	-0.00294293
2020-07-27	4	m	2	9	bio-rand	left	0	694	22.2083	nan	nan	correct	0.0101832	0.0101832	0.583456	0.583456	1.22199	1.22199	70.0147	70.0147	0.0101832
2020-07-27	4	m	2	9	bio-rand	left	0	704	22.5499	nan	nan	wrong	-0.006622	0.006622	-0.379413	0.379413	-0.79464	0.79464	-45.5295	45.5295	-0.006622
2020-07-27	4	m	2	9	bio-rand	left	0	712	22.8083	nan	nan	correct	0.00156319	0.00156319	0.0895643	0.0895643	0.187583	0.187583	10.7477	10.7477	0.00156319
2020-07-27	4	m	2	9	bio-rand	left	0	746	23.9499	nan	nan	correct	0.013175	0.013175	0.754875	0.754875	1.58101	1.58101	90.585	90.585	0.013175
2020-07-27	4	m	2	9	bio-rand	left	0	756	24.2666	nan	nan	wrong	-0.00255618	0.00255618	-0.146458	0.146458	-0.306742	0.306742	-17.575	17.575	-0.00255618
2020-07-27	4	m	2	9	bio-rand	left	0	767	24.6499	nan	nan	correct	0.0100939	0.0100939	0.578337	0.578337	1.21127	1.21127	69.4004	69.4004	0.0100939
2020-07-27	4	m	2	9	bio-rand	left	0	776	24.9499	nan	nan	wrong	-0.00275031	0.00275031	-0.157581	0.157581	-0.330037	0.330037	-18.9097	18.9097	-0.00275031
2020-07-27	4	m	2	9	bio-rand	left	0	831	26.7749	nan	nan	correct	0.00548885	0.00548885	0.314488	0.314488	0.658661	0.658661	37.7385	37.7385	0.00548885
2020-07-27	4	m	2	9	bio-rand	left	0	890	28.7583	nan	nan	correct	0.00584545	0.00584545	0.33492	0.33492	0.701454	0.701454	40.1904	40.1904	0.00584545
2020-07-27	4	m	2	9	bio-rand	left	0	900	29.0833	nan	nan	wrong	-0.00151139	0.00151139	-0.0865962	0.0865962	-0.181367	0.181367	-10.3915	10.3915	-0.00151139
2020-07-27	4	m	2	9	bio-rand	left	0	913	29.5083	nan	nan	correct	0.0112532	0.0112532	0.644764	0.644764	1.35039	1.35039	77.3716	77.3716	0.0112532
2020-07-27	4	m	2	9	bio-rand	left	0	925	29.8999	nan	nan	wrong	-0.00120763	0.00120763	-0.069192	0.069192	-0.144915	0.144915	-8.30304	8.30304	-0.00120763
2020-07-31	4	m	3	0	bio-rigid	left	0	1	-0.925067	nan	nan	wrong	-0.0110723	0.0110723	-0.634397	0.634397	-1.32868	1.32868	-76.1276	76.1276	-0.0110723
2020-07-31	4	m	3	0	bio-rigid	left	0	13	-0.474863	nan	nan	correct	0.00849696	0.00849696	0.48684	0.48684	1.01964	1.01964	58.4208	58.4208	0.00849696
2020-07-31	4	m	3	0	bio-rigid	left	0	24	-0.108349	nan	nan	wrong	-0.0127296	0.0127296	-0.729352	0.729352	-1.52755	1.52755	-87.5223	87.5223	-0.0127296
2020-07-31	4	m	3	0	bio-rigid	left	1	41	0.499898	1.01653	58.243	correct	0.0118881	0.0118881	0.68114	0.68114	1.42658	1.42658	81.7368	81.7368	0.0118881
2020-07-31	4	m	3	0	bio-rigid	left	1	53	0.908296	0.971839	55.6823	wrong	-0.00371632	0.00371632	-0.21293	0.21293	-0.445959	0.445959	-25.5515	25.5515	-0.00371632
2020-07-31	4	m	3	0	bio-rigid	left	1	72	1.54992	0.89974	51.5513	wrong	-0.00616099	0.00616099	-0.352999	0.352999	-0.739318	0.739318	-42.3598	42.3598	-0.00616099
2020-07-31	4	m	3	0	bio-rigid	left	1	81	1.84193	0.89974	51.5513	correct	0.00147202	0.00147202	0.0843404	0.0843404	0.176642	0.176642	10.1208	10.1208	0.00147202
2020-07-31	4	m	3	0	bio-rigid	left	1	114	2.96664	0.89974	51.5513	correct	0.00251492	0.00251492	0.144094	0.144094	0.30179	0.30179	17.2913	17.2913	0.00251492
2020-07-31	4	m	3	0	bio-rigid	left	1	123	3.24168	0.881525	50.5077	wrong	-0.00961855	0.00961855	-0.551103	0.551103	-1.15423	1.15423	-66.1323	66.1323	-0.00961855
2020-07-31	4	m	3	0	bio-rigid	left	1	131	3.49994	0.848758	48.6303	correct	0.00354721	0.00354721	0.20324	0.20324	0.425665	0.425665	24.3888	24.3888	0.00354721
2020-07-31	4	m	3	0	bio-rigid	left	1	146	3.99998	0.759492	43.5157	wrong	-0.0355659	0.0355659	-2.03778	2.03778	-4.26791	4.26791	-244.533	244.533	-0.0355659
2020-07-31	4	m	3	0	bio-rigid	left	1	154	4.26661	0.7026	40.256	correct	0.0174616	0.0174616	1.00048	1.00048	2.09539	2.09539	120.057	120.057	0.0174616
2020-07-31	4	m	3	0	bio-rigid	left	1	161	4.5083	0.64871	37.1684	wrong	-0.00625584	0.00625584	-0.358433	0.358433	-0.750701	0.750701	-43.012	43.012	-0.00625584
2020-07-31	4	m	3	0	bio-rigid	left	1	167	4.72491	0.600957	34.4323	correct	0.00248211	0.00248211	0.142215	0.142215	0.297854	0.297854	17.0658	17.0658	0.00248211
2020-07-31	4	m	3	0	bio-rigid	left	1	173	4.90829	0.543397	31.1344	wrong	-0.0012599	0.0012599	-0.0721872	0.0721872	-0.151188	0.151188	-8.66246	8.66246	-0.0012599
2020-07-31	4	m	3	0	bio-rigid	left	1	209	6.10823	0.416898	23.8865	wrong	-0.0173874	0.0173874	-0.996224	0.996224	-2.08649	2.08649	-119.547	119.547	-0.0173874
2020-07-31	4	m	3	0	bio-rigid	left	1	217	6.36661	0.416898	23.8865	correct	0.00836068	0.00836068	0.479032	0.479032	1.00328	1.00328	57.4838	57.4838	0.00836068
2020-07-31	4	m	3	0	bio-rigid	left	1	223	6.59167	0.416898	23.8865	wrong	-0.00331038	0.00331038	-0.189671	0.189671	-0.397246	0.397246	-22.7605	22.7605	-0.00331038
2020-07-31	4	m	3	0	bio-rigid	left	1	229	6.78325	0.416898	23.8865	correct	0.00156339	0.00156339	0.0895757	0.0895757	0.187607	0.187607	10.7491	10.7491	0.00156339
2020-07-31	4	m	3	0	bio-rigid	left	0	632	20.2251	nan	nan	correct	0.030958	0.030958	1.77376	1.77376	3.71496	3.71496	212.852	212.852	0.030958
2020-07-31	4	m	3	0	bio-rigid	left	0	644	20.625	nan	nan	wrong	-0.0109079	0.0109079	-0.624977	0.624977	-1.30895	1.30895	-74.9973	74.9973	-0.0109079
2020-07-31	4	m	3	0	bio-rigid	left	0	653	20.925	nan	nan	correct	0.00208619	0.00208619	0.11953	0.11953	0.250343	0.250343	14.3436	14.3436	0.00208619
2020-07-31	4	m	3	0	bio-rigid	left	0	679	21.7832	nan	nan	correct	0.0134644	0.0134644	0.771454	0.771454	1.61573	1.61573	92.5745	92.5745	0.0134644
2020-07-31	4	m	3	0	bio-rigid	left	0	690	22.1416	nan	nan	wrong	-0.0139698	0.0139698	-0.800411	0.800411	-1.67638	1.67638	-96.0493	96.0493	-0.0139698
2020-07-31	4	m	3	0	bio-rigid	left	0	699	22.4332	nan	nan	correct	0.00476923	0.00476923	0.273256	0.273256	0.572307	0.572307	32.7908	32.7908	0.00476923
2020-07-31	4	m	3	0	bio-rigid	left	0	705	22.6416	nan	nan	wrong	-0.00148639	0.00148639	-0.0851636	0.0851636	-0.178366	0.178366	-10.2196	10.2196	-0.00148639
2020-07-31	4	m	3	0	bio-rigid	left	0	731	23.5082	nan	nan	wrong	-0.00644548	0.00644548	-0.369299	0.369299	-0.773458	0.773458	-44.3159	44.3159	-0.00644548
2020-07-31	4	m	3	0	bio-rigid	left	0	743	23.8999	nan	nan	correct	0.0149191	0.0149191	0.854801	0.854801	1.79029	1.79029	102.576	102.576	0.0149191
2020-07-31	4	m	3	0	bio-rigid	left	0	753	24.2499	nan	nan	wrong	-0.00762426	0.00762426	-0.436838	0.436838	-0.914911	0.914911	-52.4205	52.4205	-0.00762426
2020-07-31	4	m	3	0	bio-rigid	left	0	763	24.5749	nan	nan	correct	0.00567966	0.00567966	0.325421	0.325421	0.68156	0.68156	39.0505	39.0505	0.00567966
2020-07-31	4	m	3	0	bio-rigid	left	0	773	24.9166	nan	nan	wrong	-0.00123461	0.00123461	-0.0707378	0.0707378	-0.148153	0.148153	-8.48853	8.48853	-0.00123461
2020-07-31	4	m	3	0	bio-rigid	left	0	801	25.8582	nan	nan	wrong	-0.00257794	0.00257794	-0.147705	0.147705	-0.309353	0.309353	-17.7246	17.7246	-0.00257794
2020-07-31	4	m	3	0	bio-rigid	left	0	1042	33.8917	nan	nan	wrong	-0.0138712	0.0138712	-0.79476	0.79476	-1.66454	1.66454	-95.3712	95.3712	-0.0138712
2020-07-31	4	m	3	0	bio-rigid	left	0	1055	34.3166	nan	nan	correct	0.00179085	0.00179085	0.102608	0.102608	0.214902	0.214902	12.313	12.313	0.00179085
2020-07-31	4	m	3	0	bio-rigid	left	0	1078	35.0833	nan	nan	correct	0.0112654	0.0112654	0.645459	0.645459	1.35185	1.35185	77.4551	77.4551	0.0112654
2020-07-31	4	m	3	0	bio-rigid	left	0	1090	35.4832	nan	nan	wrong	-0.0016161	0.0016161	-0.0925958	0.0925958	-0.193932	0.193932	-11.1115	11.1115	-0.0016161
2020-07-31	4	m	3	0	bio-rigid	left	0	1149	37.4332	nan	nan	wrong	-0.0138424	0.0138424	-0.793113	0.793113	-1.66109	1.66109	-95.1736	95.1736	-0.0138424
2020-07-31	4	m	3	0	bio-rigid	left	0	1161	37.8582	nan	nan	correct	0.00728225	0.00728225	0.417242	0.417242	0.87387	0.87387	50.0691	50.0691	0.00728225
2020-07-31	4	m	3	1	bio-rigid	right	0	2	-0.858268	nan	nan	correct	0.0125597	0.0125597	0.719619	0.719619	1.50717	1.50717	86.3542	86.3542	-0.0125597
2020-07-31	4	m	3	1	bio-rigid	right	0	11	-0.541505	nan	nan	wrong	-0.00407865	0.00407865	-0.233689	0.233689	-0.489438	0.489438	-28.0427	28.0427	0.00407865
2020-07-31	4	m	3	1	bio-rigid	right	0	18	-0.308341	nan	nan	correct	0.00142163	0.00142163	0.0814536	0.0814536	0.170596	0.170596	9.77443	9.77443	-0.00142163
2020-07-31	4	m	3	1	bio-rigid	right	1	63	1.17511	0.928767	53.2144	correct	0.00960847	0.00960847	0.550525	0.550525	1.15302	1.15302	66.063	66.063	-0.00960847
2020-07-31	4	m	3	1	bio-rigid	right	1	72	1.475	0.89974	51.5513	wrong	-0.00317894	0.00317894	-0.18214	0.18214	-0.381473	0.381473	-21.8568	21.8568	0.00317894
2020-07-31	4	m	3	1	bio-rigid	right	1	78	1.68338	0.89974	51.5513	correct	0.00112111	0.00112111	0.064235	0.064235	0.134533	0.134533	7.7082	7.7082	-0.00112111
2020-07-31	4	m	3	1	bio-rigid	right	1	88	2.00007	0.89974	51.5513	wrong	-0.00971983	0.00971983	-0.556905	0.556905	-1.16638	1.16638	-66.8286	66.8286	0.00971983
2020-07-31	4	m	3	1	bio-rigid	right	1	101	2.45835	0.89974	51.5513	correct	0.00867632	0.00867632	0.497116	0.497116	1.04116	1.04116	59.654	59.654	-0.00867632
2020-07-31	4	m	3	1	bio-rigid	right	1	111	2.77505	0.89974	51.5513	wrong	-0.00393954	0.00393954	-0.225719	0.225719	-0.472745	0.472745	-27.0863	27.0863	0.00393954
2020-07-31	4	m	3	1	bio-rigid	right	1	122	3.15004	0.88651	50.7933	correct	0.0142896	0.0142896	0.818732	0.818732	1.71475	1.71475	98.2478	98.2478	-0.0142896
2020-07-31	4	m	3	1	bio-rigid	right	1	132	3.47499	0.844091	48.3628	wrong	-0.00552041	0.00552041	-0.316296	0.316296	-0.662449	0.662449	-37.9556	37.9556	0.00552041
2020-07-31	4	m	3	1	bio-rigid	right	1	139	3.72526	0.80662	46.2159	correct	0.0028338	0.0028338	0.162365	0.162365	0.340056	0.340056	19.4838	19.4838	-0.0028338
2020-07-31	4	m	3	1	bio-rigid	right	1	146	3.95001	0.759492	43.5157	wrong	-0.00295873	0.00295873	-0.169523	0.169523	-0.355047	0.355047	-20.3427	20.3427	0.00295873
2020-07-31	4	m	3	1	bio-rigid	right	1	155	4.25005	0.696377	39.8995	correct	0.0251139	0.0251139	1.43892	1.43892	3.01367	3.01367	172.671	172.671	-0.0251139
2020-07-31	4	m	3	1	bio-rigid	right	1	164	4.53335	0.62815	35.9904	wrong	-0.00606103	0.00606103	-0.347271	0.347271	-0.727324	0.727324	-41.6726	41.6726	0.00606103
2020-07-31	4	m	3	1	bio-rigid	right	1	170	4.75002	0.573961	32.8856	correct	0.0019549	0.0019549	0.112008	0.112008	0.234588	0.234588	13.4409	13.4409	-0.0019549
2020-07-31	4	m	3	1	bio-rigid	right	1	193	5.50012	0.416898	23.8865	correct	0.00798097	0.00798097	0.457276	0.457276	0.957717	0.957717	54.8731	54.8731	-0.00798097
2020-07-31	4	m	3	1	bio-rigid	right	1	200	5.74173	0.416898	23.8865	wrong	-0.00453248	0.00453248	-0.259692	0.259692	-0.543898	0.543898	-31.163	31.163	0.00453248
2020-07-31	4	m	3	1	bio-rigid	right	1	207	5.96669	0.416898	23.8865	correct	0.00199539	0.00199539	0.114327	0.114327	0.239446	0.239446	13.7193	13.7193	-0.00199539
2020-07-31	4	m	3	1	bio-rigid	right	1	213	6.16672	0.416898	23.8865	wrong	-0.0011785	0.0011785	-0.0675232	0.0675232	-0.14142	0.14142	-8.10278	8.10278	0.0011785
2020-07-31	4	m	3	1	bio-rigid	right	0	459	14.3918	nan	nan	wrong	-0.0266141	0.0266141	-1.52487	1.52487	-3.19369	3.19369	-182.985	182.985	0.0266141
2020-07-31	4	m	3	1	bio-rigid	right	0	476	14.9335	nan	nan	correct	0.00434657	0.00434657	0.24904	0.24904	0.521589	0.521589	29.8848	29.8848	-0.00434657
2020-07-31	4	m	3	1	bio-rigid	right	0	485	15.2417	nan	nan	wrong	-0.00212708	0.00212708	-0.121873	0.121873	-0.25525	0.25525	-14.6248	14.6248	0.00212708
2020-07-31	4	m	3	1	bio-rigid	right	0	500	15.7418	nan	nan	correct	0.00785873	0.00785873	0.450272	0.450272	0.943048	0.943048	54.0326	54.0326	-0.00785873
2020-07-31	4	m	3	1	bio-rigid	right	0	510	16.0668	nan	nan	wrong	-0.00283988	0.00283988	-0.162713	0.162713	-0.340785	0.340785	-19.5256	19.5256	0.00283988
2020-07-31	4	m	3	1	bio-rigid	right	0	528	16.6667	nan	nan	correct	0.00547543	0.00547543	0.313719	0.313719	0.657052	0.657052	37.6463	37.6463	-0.00547543
2020-07-31	4	m	3	1	bio-rigid	right	0	540	17.0667	nan	nan	correct	0.0032706	0.0032706	0.187391	0.187391	0.392472	0.392472	22.487	22.487	-0.0032706
2020-07-31	4	m	3	1	bio-rigid	right	0	548	17.3417	nan	nan	wrong	-0.00163341	0.00163341	-0.0935876	0.0935876	-0.196009	0.196009	-11.2305	11.2305	0.00163341
2020-07-31	4	m	3	1	bio-rigid	right	0	555	17.5833	nan	nan	correct	0.00150684	0.00150684	0.0863353	0.0863353	0.18082	0.18082	10.3602	10.3602	-0.00150684
2020-07-31	4	m	3	1	bio-rigid	right	0	571	18.1083	nan	nan	wrong	-0.0172883	0.0172883	-0.990548	0.990548	-2.0746	2.0746	-118.866	118.866	0.0172883
2020-07-31	4	m	3	1	bio-rigid	right	0	581	18.4417	nan	nan	correct	0.00435672	0.00435672	0.249621	0.249621	0.522806	0.522806	29.9546	29.9546	-0.00435672
2020-07-31	4	m	3	1	bio-rigid	right	0	587	18.6417	nan	nan	wrong	-0.00154384	0.00154384	-0.0884557	0.0884557	-0.185261	0.185261	-10.6147	10.6147	0.00154384
2020-07-31	4	m	3	1	bio-rigid	right	0	616	19.6167	nan	nan	correct	0.00910913	0.00910913	0.521915	0.521915	1.0931	1.0931	62.6298	62.6298	-0.00910913
2020-07-31	4	m	3	1	bio-rigid	right	0	630	20.0667	nan	nan	correct	0.0137126	0.0137126	0.785676	0.785676	1.64552	1.64552	94.2811	94.2811	-0.0137126
2020-07-31	4	m	3	1	bio-rigid	right	0	639	20.3917	nan	nan	wrong	-0.00169865	0.00169865	-0.0973253	0.0973253	-0.203838	0.203838	-11.679	11.679	0.00169865
2020-07-31	4	m	3	1	bio-rigid	right	0	791	25.4583	nan	nan	correct	0.00562975	0.00562975	0.322561	0.322561	0.67557	0.67557	38.7073	38.7073	-0.00562975
2020-07-31	4	m	3	1	bio-rigid	right	0	800	25.7417	nan	nan	wrong	-0.00122737	0.00122737	-0.070323	0.070323	-0.147284	0.147284	-8.43876	8.43876	0.00122737
2020-07-31	4	m	3	1	bio-rigid	right	0	809	26.0334	nan	nan	correct	0.0110095	0.0110095	0.630795	0.630795	1.32113	1.32113	75.6954	75.6954	-0.0110095
2020-07-31	4	m	3	1	bio-rigid	right	0	817	26.3167	nan	nan	wrong	-0.0039258	0.0039258	-0.224932	0.224932	-0.471096	0.471096	-26.9918	26.9918	0.0039258
2020-07-31	4	m	3	1	bio-rigid	right	0	834	26.8667	nan	nan	wrong	-0.0182977	0.0182977	-1.04838	1.04838	-2.19572	2.19572	-125.806	125.806	0.0182977
2020-07-31	4	m	3	1	bio-rigid	right	0	845	27.25	nan	nan	correct	0.00867116	0.00867116	0.496821	0.496821	1.04054	1.04054	59.6185	59.6185	-0.00867116
2020-07-31	4	m	3	1	bio-rigid	right	0	853	27.5001	nan	nan	wrong	-0.00319075	0.00319075	-0.182817	0.182817	-0.38289	0.38289	-21.938	21.938	0.00319075
2020-07-31	4	m	3	1	bio-rigid	right	0	859	27.7	nan	nan	correct	0.00151285	0.00151285	0.0866802	0.0866802	0.181542	0.181542	10.4016	10.4016	-0.00151285
2020-07-31	4	m	3	1	bio-rigid	right	0	864	27.8918	nan	nan	wrong	-0.00115987	0.00115987	-0.0664558	0.0664558	-0.139185	0.139185	-7.97469	7.97469	0.00115987
2020-07-31	4	m	3	1	bio-rigid	right	0	872	28.1585	nan	nan	correct	0.00479875	0.00479875	0.274948	0.274948	0.57585	0.57585	32.9938	32.9938	-0.00479875
2020-07-31	4	m	3	1	bio-rigid	right	0	881	28.4585	nan	nan	wrong	-0.0122599	0.0122599	-0.702443	0.702443	-1.47119	1.47119	-84.2932	84.2932	0.0122599
2020-07-31	4	m	3	1	bio-rigid	right	0	890	28.7417	nan	nan	correct	0.00508512	0.00508512	0.291356	0.291356	0.610215	0.610215	34.9627	34.9627	-0.00508512
2020-07-31	4	m	3	1	bio-rigid	right	0	900	29.0751	nan	nan	wrong	-0.0107482	0.0107482	-0.615828	0.615828	-1.28979	1.28979	-73.8994	73.8994	0.0107482
2020-07-31	4	m	3	1	bio-rigid	right	0	915	29.5833	nan	nan	correct	0.00161293	0.00161293	0.0924142	0.0924142	0.193552	0.193552	11.0897	11.0897	-0.00161293
2020-07-31	4	m	3	2	bio-rigid	left	0	412	12.8	nan	nan	wrong	-0.01215	0.01215	-0.696142	0.696142	-1.458	1.458	-83.5371	83.5371	-0.01215
2020-07-31	4	m	3	2	bio-rigid	left	0	425	13.25	nan	nan	correct	0.0038627	0.0038627	0.221317	0.221317	0.463524	0.463524	26.558	26.558	0.0038627
2020-07-31	4	m	3	2	bio-rigid	left	0	456	14.2751	nan	nan	wrong	-0.00219778	0.00219778	-0.125924	0.125924	-0.263734	0.263734	-15.1108	15.1108	-0.00219778
2020-07-31	4	m	3	2	bio-rigid	left	0	467	14.6584	nan	nan	correct	0.00633283	0.00633283	0.362845	0.362845	0.75994	0.75994	43.5414	43.5414	0.00633283
2020-07-31	4	m	3	2	bio-rigid	left	0	477	14.9917	nan	nan	wrong	-0.00232084	0.00232084	-0.132974	0.132974	-0.278501	0.278501	-15.9569	15.9569	-0.00232084
2020-07-31	4	m	3	2	bio-rigid	left	0	495	15.5834	nan	nan	correct	0.00992823	0.00992823	0.568846	0.568846	1.19139	1.19139	68.2615	68.2615	0.00992823
2020-07-31	4	m	3	2	bio-rigid	left	0	505	15.9167	nan	nan	wrong	-0.0117523	0.0117523	-0.673354	0.673354	-1.41027	1.41027	-80.8025	80.8025	-0.0117523
2020-07-31	4	m	3	2	bio-rigid	left	0	512	16.1417	nan	nan	correct	0.00372392	0.00372392	0.213365	0.213365	0.44687	0.44687	25.6038	25.6038	0.00372392
2020-07-31	4	m	3	2	bio-rigid	left	0	517	16.3251	nan	nan	wrong	-0.00183406	0.00183406	-0.105084	0.105084	-0.220088	0.220088	-12.6101	12.6101	-0.00183406
2020-07-31	4	m	3	2	bio-rigid	left	0	523	16.5252	nan	nan	correct	0.00288551	0.00288551	0.165328	0.165328	0.346262	0.346262	19.8393	19.8393	0.00288551
2020-07-31	4	m	3	2	bio-rigid	left	0	530	16.759	nan	nan	wrong	-0.00258351	0.00258351	-0.148024	0.148024	-0.310021	0.310021	-17.7629	17.7629	-0.00258351
2020-07-31	4	m	3	2	bio-rigid	left	0	538	17	nan	nan	correct	0.00141382	0.00141382	0.0810057	0.0810057	0.169658	0.169658	9.72068	9.72068	0.00141382
2020-07-31	4	m	3	2	bio-rigid	left	0	549	17.3917	nan	nan	wrong	-0.00924197	0.00924197	-0.529526	0.529526	-1.10904	1.10904	-63.5431	63.5431	-0.00924197
2020-07-31	4	m	3	2	bio-rigid	left	0	592	18.8083	nan	nan	correct	0.00894484	0.00894484	0.512502	0.512502	1.07338	1.07338	61.5002	61.5002	0.00894484
2020-07-31	4	m	3	2	bio-rigid	left	0	600	19.0916	nan	nan	wrong	-0.00362322	0.00362322	-0.207595	0.207595	-0.434786	0.434786	-24.9114	24.9114	-0.00362322
2020-07-31	4	m	3	2	bio-rigid	left	0	608	19.3583	nan	nan	correct	0.00175795	0.00175795	0.100723	0.100723	0.210954	0.210954	12.0868	12.0868	0.00175795
2020-07-31	4	m	3	2	bio-rigid	left	0	615	19.5833	nan	nan	wrong	-0.00122726	0.00122726	-0.070317	0.070317	-0.147272	0.147272	-8.43804	8.43804	-0.00122726
2020-07-31	4	m	3	2	bio-rigid	left	0	720	23.0834	nan	nan	wrong	-0.0111879	0.0111879	-0.641018	0.641018	-1.34254	1.34254	-76.9221	76.9221	-0.0111879
2020-07-31	4	m	3	2	bio-rigid	left	0	736	23.6167	nan	nan	correct	0.0140537	0.0140537	0.805215	0.805215	1.68644	1.68644	96.6258	96.6258	0.0140537
2020-07-31	4	m	3	2	bio-rigid	left	0	750	24.0917	nan	nan	wrong	-0.00252474	0.00252474	-0.144657	0.144657	-0.302969	0.302969	-17.3588	17.3588	-0.00252474
2020-07-31	4	m	3	2	bio-rigid	left	0	765	24.5667	nan	nan	correct	0.0166262	0.0166262	0.95261	0.95261	1.99514	1.99514	114.313	114.313	0.0166262
2020-07-31	4	m	3	2	bio-rigid	left	0	784	25.2083	nan	nan	wrong	-0.0208737	0.0208737	-1.19597	1.19597	-2.50484	2.50484	-143.517	143.517	-0.0208737
2020-07-31	4	m	3	2	bio-rigid	left	0	799	25.6999	nan	nan	correct	0.0049066	0.0049066	0.281128	0.281128	0.588792	0.588792	33.7353	33.7353	0.0049066
2020-07-31	4	m	3	2	bio-rigid	left	0	806	25.9584	nan	nan	wrong	-0.00203329	0.00203329	-0.116499	0.116499	-0.243995	0.243995	-13.9799	13.9799	-0.00203329
2020-07-31	4	m	3	2	bio-rigid	left	0	813	26.1833	nan	nan	correct	0.00137877	0.00137877	0.0789978	0.0789978	0.165453	0.165453	9.47974	9.47974	0.00137877
2020-07-31	4	m	3	2	bio-rigid	left	0	826	26.6083	nan	nan	wrong	-0.00638092	0.00638092	-0.3656	0.3656	-0.765711	0.765711	-43.872	43.872	-0.00638092
2020-07-31	4	m	3	2	bio-rigid	left	0	835	26.9	nan	nan	correct	0.00487775	0.00487775	0.279475	0.279475	0.58533	0.58533	33.537	33.537	0.00487775
2020-07-31	4	m	3	2	bio-rigid	left	0	841	27.125	nan	nan	wrong	-0.00170766	0.00170766	-0.0978417	0.0978417	-0.204919	0.204919	-11.741	11.741	-0.00170766
2020-07-31	4	m	3	2	bio-rigid	left	0	875	28.2416	nan	nan	wrong	-0.0122925	0.0122925	-0.704311	0.704311	-1.47511	1.47511	-84.5173	84.5173	-0.0122925
2020-07-31	4	m	3	2	bio-rigid	left	0	1105	35.9084	nan	nan	wrong	-0.00747124	0.00747124	-0.428071	0.428071	-0.896549	0.896549	-51.3685	51.3685	-0.00747124
2020-07-31	4	m	3	2	bio-rigid	left	0	1115	36.2501	nan	nan	correct	0.00132867	0.00132867	0.0761271	0.0761271	0.15944	0.15944	9.13525	9.13525	0.00132867
2020-07-31	4	m	3	2	bio-rigid	left	0	1125	36.5916	nan	nan	wrong	-0.00557061	0.00557061	-0.319172	0.319172	-0.668473	0.668473	-38.3007	38.3007	-0.00557061
2020-07-31	4	m	3	2	bio-rigid	left	0	1133	36.8584	nan	nan	correct	0.0021873	0.0021873	0.125323	0.125323	0.262476	0.262476	15.0388	15.0388	0.0021873
2020-07-31	4	m	3	2	bio-rigid	left	0	1158	37.6834	nan	nan	wrong	-0.00121844	0.00121844	-0.0698115	0.0698115	-0.146213	0.146213	-8.37738	8.37738	-0.00121844
2020-07-31	4	m	3	2	bio-rigid	left	0	1166	37.9584	nan	nan	correct	0.00665869	0.00665869	0.381515	0.381515	0.799043	0.799043	45.7818	45.7818	0.00665869
2020-07-31	4	m	3	3	bio-rigid	right	0	6	-0.733283	nan	nan	correct	0.0113913	0.0113913	0.652672	0.652672	1.36695	1.36695	78.3206	78.3206	-0.0113913
2020-07-31	4	m	3	3	bio-rigid	right	0	14	-0.44994	nan	nan	wrong	-0.00341441	0.00341441	-0.195631	0.195631	-0.409729	0.409729	-23.4758	23.4758	0.00341441
2020-07-31	4	m	3	3	bio-rigid	right	0	21	-0.225008	nan	nan	correct	0.00131637	0.00131637	0.0754227	0.0754227	0.157965	0.157965	9.05073	9.05073	-0.00131637
2020-07-31	4	m	3	3	bio-rigid	right	1	37	0.316646	1.02997	59.0131	wrong	-0.0112765	0.0112765	-0.646098	0.646098	-1.35318	1.35318	-77.5317	77.5317	0.0112765
2020-07-31	4	m	3	3	bio-rigid	right	1	76	1.62497	0.89974	51.5513	correct	0.00961959	0.00961959	0.551162	0.551162	1.15435	1.15435	66.1394	66.1394	-0.00961959
2020-07-31	4	m	3	3	bio-rigid	right	1	88	2.00838	0.89974	51.5513	wrong	-0.0330591	0.0330591	-1.89415	1.89415	-3.9671	3.9671	-227.298	227.298	0.0330591
2020-07-31	4	m	3	3	bio-rigid	right	1	100	2.41669	0.89974	51.5513	correct	0.0183683	0.0183683	1.05243	1.05243	2.2042	2.2042	126.291	126.291	-0.0183683
2020-07-31	4	m	3	3	bio-rigid	right	1	111	2.76667	0.89974	51.5513	wrong	-0.00586182	0.00586182	-0.335857	0.335857	-0.703418	0.703418	-40.3029	40.3029	0.00586182
2020-07-31	4	m	3	3	bio-rigid	right	1	119	3.05003	0.89974	51.5513	correct	0.00635204	0.00635204	0.363945	0.363945	0.762245	0.762245	43.6734	43.6734	-0.00635204
2020-07-31	4	m	3	3	bio-rigid	right	1	130	3.40838	0.854141	48.9387	wrong	-0.0216634	0.0216634	-1.24122	1.24122	-2.59961	2.59961	-148.947	148.947	0.0216634
2020-07-31	4	m	3	3	bio-rigid	right	1	140	3.74171	0.799787	45.8244	correct	0.0139959	0.0139959	0.801904	0.801904	1.6795	1.6795	96.2284	96.2284	-0.0139959
2020-07-31	4	m	3	3	bio-rigid	right	1	149	4.05003	0.735681	42.1514	wrong	-0.00571783	0.00571783	-0.327608	0.327608	-0.68614	0.68614	-39.3129	39.3129	0.00571783
2020-07-31	4	m	3	3	bio-rigid	right	1	157	4.30831	0.680533	38.9917	correct	0.00228671	0.00228671	0.131019	0.131019	0.274405	0.274405	15.7223	15.7223	-0.00228671
2020-07-31	4	m	3	3	bio-rigid	right	1	163	4.50838	0.637366	36.5184	wrong	-0.00123788	0.00123788	-0.0709255	0.0709255	-0.148546	0.148546	-8.51106	8.51106	0.00123788
2020-07-31	4	m	3	3	bio-rigid	right	0	652	20.8083	nan	nan	correct	0.00516421	0.00516421	0.295887	0.295887	0.619705	0.619705	35.5065	35.5065	-0.00516421
2020-07-31	4	m	3	3	bio-rigid	right	0	667	21.3	nan	nan	correct	0.00598202	0.00598202	0.342744	0.342744	0.717842	0.717842	41.1293	41.1293	-0.00598202
2020-07-31	4	m	3	3	bio-rigid	right	0	675	21.5666	nan	nan	wrong	-0.00239355	0.00239355	-0.13714	0.13714	-0.287225	0.287225	-16.4568	16.4568	0.00239355
2020-07-31	4	m	3	3	bio-rigid	right	0	699	22.3833	nan	nan	correct	0.00310124	0.00310124	0.177688	0.177688	0.372149	0.372149	21.3225	21.3225	-0.00310124
2020-07-31	4	m	3	3	bio-rigid	right	0	706	22.6083	nan	nan	wrong	-0.00379652	0.00379652	-0.217525	0.217525	-0.455583	0.455583	-26.103	26.103	0.00379652
2020-07-31	4	m	3	3	bio-rigid	right	0	715	22.9251	nan	nan	correct	0.00742966	0.00742966	0.425688	0.425688	0.891559	0.891559	51.0826	51.0826	-0.00742966
2020-07-31	4	m	3	3	bio-rigid	right	0	726	23.2666	nan	nan	wrong	-0.00309506	0.00309506	-0.177334	0.177334	-0.371407	0.371407	-21.28	21.28	0.00309506
2020-07-31	4	m	3	3	bio-rigid	right	0	738	23.6916	nan	nan	correct	0.00698474	0.00698474	0.400196	0.400196	0.838169	0.838169	48.0235	48.0235	-0.00698474
2020-07-31	4	m	3	3	bio-rigid	right	0	748	24.0251	nan	nan	wrong	-0.00284413	0.00284413	-0.162957	0.162957	-0.341296	0.341296	-19.5548	19.5548	0.00284413
2020-07-31	4	m	3	3	bio-rigid	right	0	755	24.25	nan	nan	correct	0.00198199	0.00198199	0.11356	0.11356	0.237839	0.237839	13.6272	13.6272	-0.00198199
2020-07-31	4	m	3	3	bio-rigid	right	0	772	24.825	nan	nan	correct	0.0100372	0.0100372	0.575089	0.575089	1.20446	1.20446	69.0107	69.0107	-0.0100372
2020-07-31	4	m	3	3	bio-rigid	right	0	781	25.125	nan	nan	wrong	-0.00620839	0.00620839	-0.355714	0.355714	-0.745007	0.745007	-42.6857	42.6857	0.00620839
2020-07-31	4	m	3	3	bio-rigid	right	0	789	25.3667	nan	nan	correct	0.00181757	0.00181757	0.104139	0.104139	0.218108	0.218108	12.4967	12.4967	-0.00181757
2020-07-31	4	m	3	3	bio-rigid	right	0	1005	32.5916	nan	nan	correct	0.0136079	0.0136079	0.779676	0.779676	1.63295	1.63295	93.5611	93.5611	-0.0136079
2020-07-31	4	m	3	3	bio-rigid	right	0	1016	32.9583	nan	nan	wrong	-0.00599891	0.00599891	-0.343712	0.343712	-0.719869	0.719869	-41.2455	41.2455	0.00599891
2020-07-31	4	m	3	3	bio-rigid	right	0	1025	33.2333	nan	nan	correct	0.00238791	0.00238791	0.136817	0.136817	0.286549	0.286549	16.4181	16.4181	-0.00238791
2020-07-31	4	m	3	3	bio-rigid	right	0	1037	33.6416	nan	nan	wrong	-0.0288839	0.0288839	-1.65492	1.65492	-3.46607	3.46607	-198.591	198.591	0.0288839
2020-07-31	4	m	3	3	bio-rigid	right	0	1050	34.075	nan	nan	correct	0.00827456	0.00827456	0.474097	0.474097	0.992947	0.992947	56.8917	56.8917	-0.00827456
2020-07-31	4	m	3	3	bio-rigid	right	0	1056	34.2916	nan	nan	correct	0.00829878	0.00829878	0.475485	0.475485	0.995853	0.995853	57.0582	57.0582	-0.00829878
2020-07-31	4	m	3	3	bio-rigid	right	0	1066	34.625	nan	nan	wrong	-0.00404817	0.00404817	-0.231943	0.231943	-0.48578	0.48578	-27.8332	27.8332	0.00404817
2020-07-31	4	m	3	3	bio-rigid	right	0	1074	34.875	nan	nan	correct	0.00234786	0.00234786	0.134523	0.134523	0.281744	0.281744	16.1427	16.1427	-0.00234786
2020-07-31	4	m	3	3	bio-rigid	right	0	1081	35.1	nan	nan	wrong	-0.00115192	0.00115192	-0.0660004	0.0660004	-0.138231	0.138231	-7.92005	7.92005	0.00115192
2020-07-31	4	m	3	3	bio-rigid	right	0	1106	35.95	nan	nan	correct	0.00919898	0.00919898	0.527063	0.527063	1.10388	1.10388	63.2475	63.2475	-0.00919898
2020-07-31	4	m	3	3	bio-rigid	right	0	1117	36.325	nan	nan	wrong	-0.0209901	0.0209901	-1.20264	1.20264	-2.51881	2.51881	-144.317	144.317	0.0209901
2020-07-31	4	m	3	3	bio-rigid	right	0	1128	36.6751	nan	nan	correct	0.00735578	0.00735578	0.421455	0.421455	0.882694	0.882694	50.5746	50.5746	-0.00735578
2020-07-31	4	m	3	3	bio-rigid	right	0	1137	36.9666	nan	nan	wrong	-0.00147973	0.00147973	-0.0847821	0.0847821	-0.177567	0.177567	-10.1739	10.1739	0.00147973
2020-07-31	4	m	3	3	bio-rigid	right	0	1159	37.7083	nan	nan	correct	0.00554623	0.00554623	0.317776	0.317776	0.665548	0.665548	38.1331	38.1331	-0.00554623
2020-07-31	4	m	3	4	bio-rigid	left	0	0	-0.933258	nan	nan	correct	0.00661351	0.00661351	0.378926	0.378926	0.793621	0.793621	45.4712	45.4712	0.00661351
2020-07-31	4	m	3	4	bio-rigid	left	0	8	-0.649922	nan	nan	wrong	-0.00367755	0.00367755	-0.210708	0.210708	-0.441306	0.441306	-25.2849	25.2849	-0.00367755
2020-07-31	4	m	3	4	bio-rigid	left	0	15	-0.416589	nan	nan	correct	0.00175878	0.00175878	0.100771	0.100771	0.211054	0.211054	12.0925	12.0925	0.00175878
2020-07-31	4	m	3	4	bio-rigid	left	0	26	-0.0414274	nan	nan	wrong	-0.00906601	0.00906601	-0.519444	0.519444	-1.08792	1.08792	-62.3333	62.3333	-0.00906601
2020-07-31	4	m	3	4	bio-rigid	left	1	39	0.375022	1.02381	58.6598	correct	0.0085737	0.0085737	0.491237	0.491237	1.02884	1.02884	58.9484	58.9484	0.0085737
2020-07-31	4	m	3	4	bio-rigid	left	1	47	0.675027	0.995741	57.0518	wrong	-0.00315882	0.00315882	-0.180987	0.180987	-0.379058	0.379058	-21.7184	21.7184	-0.00315882
2020-07-31	4	m	3	4	bio-rigid	left	1	54	0.908348	0.967875	55.4551	correct	0.00123717	0.00123717	0.0708849	0.0708849	0.148461	0.148461	8.50619	8.50619	0.00123717
2020-07-31	4	m	3	4	bio-rigid	left	1	103	2.55862	0.89974	51.5513	wrong	-0.00103397	0.00103397	-0.0592421	0.0592421	-0.124076	0.124076	-7.10905	7.10905	-0.00103397
2020-07-31	4	m	3	4	bio-rigid	left	1	113	2.88337	0.89974	51.5513	correct	0.0258549	0.0258549	1.48138	1.48138	3.10259	3.10259	177.765	177.765	0.0258549
2020-07-31	4	m	3	4	bio-rigid	left	1	123	3.20008	0.881525	50.5077	wrong	-0.00451182	0.00451182	-0.258508	0.258508	-0.541419	0.541419	-31.021	31.021	-0.00451182
2020-07-31	4	m	3	4	bio-rigid	left	0	387	12	nan	nan	wrong	-0.0239331	0.0239331	-1.37127	1.37127	-2.87198	2.87198	-164.552	164.552	-0.0239331
2020-07-31	4	m	3	4	bio-rigid	left	0	407	12.6833	nan	nan	correct	0.0261222	0.0261222	1.49669	1.49669	3.13467	3.13467	179.603	179.603	0.0261222
2020-07-31	4	m	3	4	bio-rigid	left	0	417	13	nan	nan	wrong	-0.00945796	0.00945796	-0.541901	0.541901	-1.13496	1.13496	-65.0282	65.0282	-0.00945796
2020-07-31	4	m	3	4	bio-rigid	left	0	424	13.2334	nan	nan	correct	0.00270361	0.00270361	0.154906	0.154906	0.324433	0.324433	18.5887	18.5887	0.00270361
2020-07-31	4	m	3	4	bio-rigid	left	0	429	13.425	nan	nan	wrong	-0.0016555	0.0016555	-0.0948529	0.0948529	-0.198659	0.198659	-11.3823	11.3823	-0.0016555
2020-07-31	4	m	3	4	bio-rigid	left	0	441	13.825	nan	nan	wrong	-0.00228143	0.00228143	-0.130716	0.130716	-0.273772	0.273772	-15.686	15.686	-0.00228143
2020-07-31	4	m	3	4	bio-rigid	left	0	453	14.225	nan	nan	correct	0.0148218	0.0148218	0.849227	0.849227	1.77862	1.77862	101.907	101.907	0.0148218
2020-07-31	4	m	3	4	bio-rigid	left	0	467	14.6667	nan	nan	correct	0.00142409	0.00142409	0.0815943	0.0815943	0.170891	0.170891	9.79132	9.79132	0.00142409
2020-07-31	4	m	3	4	bio-rigid	left	0	499	15.7417	nan	nan	correct	0.00126853	0.00126853	0.0726812	0.0726812	0.152223	0.152223	8.72175	8.72175	0.00126853
2020-07-31	4	m	3	4	bio-rigid	left	0	515	16.275	nan	nan	wrong	-0.00332031	0.00332031	-0.19024	0.19024	-0.398437	0.398437	-22.8288	22.8288	-0.00332031
2020-07-31	4	m	3	4	bio-rigid	left	0	522	16.5083	nan	nan	correct	0.00189708	0.00189708	0.108695	0.108695	0.22765	0.22765	13.0434	13.0434	0.00189708
2020-07-31	4	m	3	4	bio-rigid	left	0	528	16.7167	nan	nan	wrong	-0.00119381	0.00119381	-0.0684005	0.0684005	-0.143258	0.143258	-8.20806	8.20806	-0.00119381
2020-07-31	4	m	3	4	bio-rigid	left	0	549	17.4083	nan	nan	wrong	-0.0120199	0.0120199	-0.688689	0.688689	-1.44239	1.44239	-82.6427	82.6427	-0.0120199
2020-07-31	4	m	3	4	bio-rigid	left	0	577	18.3333	nan	nan	wrong	-0.00590208	0.00590208	-0.338164	0.338164	-0.708249	0.708249	-40.5797	40.5797	-0.00590208
2020-07-31	4	m	3	4	bio-rigid	left	0	583	18.5667	nan	nan	correct	0.00107178	0.00107178	0.0614084	0.0614084	0.128613	0.128613	7.36901	7.36901	0.00107178
2020-07-31	4	m	3	4	bio-rigid	left	0	803	26.4835	nan	nan	wrong	-0.00118754	0.00118754	-0.0680411	0.0680411	-0.142505	0.142505	-8.16493	8.16493	-0.00118754
2020-07-31	4	m	3	4	bio-rigid	left	0	817	26.9417	nan	nan	wrong	-0.0125261	0.0125261	-0.717693	0.717693	-1.50313	1.50313	-86.1231	86.1231	-0.0125261
2020-07-31	4	m	3	4	bio-rigid	left	0	826	27.2335	nan	nan	correct	0.00358086	0.00358086	0.205168	0.205168	0.429703	0.429703	24.6202	24.6202	0.00358086
2020-07-31	4	m	3	4	bio-rigid	left	0	832	27.4585	nan	nan	wrong	-0.00177538	0.00177538	-0.101722	0.101722	-0.213046	0.213046	-12.2066	12.2066	-0.00177538
2020-07-31	4	m	3	4	bio-rigid	left	0	839	27.6667	nan	nan	correct	0.00135563	0.00135563	0.077672	0.077672	0.162676	0.162676	9.32064	9.32064	0.00135563
2020-07-31	4	m	3	4	bio-rigid	left	0	849	28.0001	nan	nan	wrong	-0.00987117	0.00987117	-0.565576	0.565576	-1.18454	1.18454	-67.8692	67.8692	-0.00987117
2020-07-31	4	m	3	4	bio-rigid	left	0	860	28.3751	nan	nan	correct	0.0107829	0.0107829	0.617813	0.617813	1.29395	1.29395	74.1376	74.1376	0.0107829
2020-07-31	4	m	3	4	bio-rigid	left	0	868	28.6501	nan	nan	wrong	-0.00414313	0.00414313	-0.237384	0.237384	-0.497175	0.497175	-28.4861	28.4861	-0.00414313
2020-07-31	4	m	3	4	bio-rigid	left	0	885	29.2	nan	nan	correct	0.00458085	0.00458085	0.262463	0.262463	0.549702	0.549702	31.4956	31.4956	0.00458085
2020-07-31	4	m	3	4	bio-rigid	left	0	892	29.4584	nan	nan	wrong	-0.0013741	0.0013741	-0.0787301	0.0787301	-0.164892	0.164892	-9.44761	9.44761	-0.0013741
2020-07-31	4	m	3	4	bio-rigid	left	0	922	30.4417	nan	nan	wrong	-0.00649086	0.00649086	-0.371899	0.371899	-0.778904	0.778904	-44.6279	44.6279	-0.00649086
2020-07-31	4	m	3	4	bio-rigid	left	0	931	30.7417	nan	nan	correct	0.00243839	0.00243839	0.139709	0.139709	0.292607	0.292607	16.7651	16.7651	0.00243839
2020-07-31	4	m	3	4	bio-rigid	left	0	940	31.0584	nan	nan	wrong	-0.00196106	0.00196106	-0.112361	0.112361	-0.235327	0.235327	-13.4833	13.4833	-0.00196106
2020-07-31	4	m	3	4	bio-rigid	left	0	952	31.4583	nan	nan	correct	0.015089	0.015089	0.864537	0.864537	1.81068	1.81068	103.744	103.744	0.015089
2020-07-31	4	m	3	4	bio-rigid	left	0	965	31.8917	nan	nan	wrong	-0.00300642	0.00300642	-0.172255	0.172255	-0.36077	0.36077	-20.6706	20.6706	-0.00300642
2020-07-31	4	m	3	4	bio-rigid	left	0	991	32.75	nan	nan	wrong	-0.00766433	0.00766433	-0.439134	0.439134	-0.919719	0.919719	-52.696	52.696	-0.00766433
2020-07-31	4	m	3	4	bio-rigid	left	0	1005	33.2	nan	nan	correct	0.00943367	0.00943367	0.540509	0.540509	1.13204	1.13204	64.8611	64.8611	0.00943367
2020-07-31	4	m	3	4	bio-rigid	left	0	1058	34.9917	nan	nan	wrong	-0.00995006	0.00995006	-0.570096	0.570096	-1.19401	1.19401	-68.4116	68.4116	-0.00995006
2020-07-31	4	m	3	4	bio-rigid	left	0	1071	35.4083	nan	nan	correct	0.00105146	0.00105146	0.0602445	0.0602445	0.126176	0.126176	7.22934	7.22934	0.00105146
2020-07-31	4	m	3	4	bio-rigid	left	0	1099	36.375	nan	nan	wrong	-0.0117735	0.0117735	-0.674572	0.674572	-1.41282	1.41282	-80.9486	80.9486	-0.0117735
2020-07-31	4	m	3	4	bio-rigid	left	0	1116	36.9751	nan	nan	correct	0.0100761	0.0100761	0.577315	0.577315	1.20913	1.20913	69.2779	69.2779	0.0100761
2020-07-31	4	m	3	4	bio-rigid	left	0	1125	37.2684	nan	nan	wrong	-0.00381464	0.00381464	-0.218563	0.218563	-0.457756	0.457756	-26.2275	26.2275	-0.00381464
2020-07-31	4	m	3	4	bio-rigid	left	0	1131	37.4918	nan	nan	correct	0.00124156	0.00124156	0.0711359	0.0711359	0.148987	0.148987	8.53631	8.53631	0.00124156
2020-07-31	4	m	3	5	bio-rigid	left	0	338	10.4499	nan	nan	wrong	-0.0112973	0.0112973	-0.64729	0.64729	-1.35568	1.35568	-77.6748	77.6748	-0.0112973
2020-07-31	4	m	3	5	bio-rigid	left	0	348	10.7665	nan	nan	correct	0.00430923	0.00430923	0.246901	0.246901	0.517108	0.517108	29.6281	29.6281	0.00430923
2020-07-31	4	m	3	5	bio-rigid	left	0	358	11.1083	nan	nan	correct	0.00372412	0.00372412	0.213377	0.213377	0.446895	0.446895	25.6052	25.6052	0.00372412
2020-07-31	4	m	3	5	bio-rigid	left	0	365	11.3582	nan	nan	wrong	-0.00102131	0.00102131	-0.0585165	0.0585165	-0.122557	0.122557	-7.02198	7.02198	-0.00102131
2020-07-31	4	m	3	5	bio-rigid	left	0	392	12.2582	nan	nan	correct	0.00942239	0.00942239	0.539863	0.539863	1.13069	1.13069	64.7836	64.7836	0.00942239
2020-07-31	4	m	3	5	bio-rigid	left	0	402	12.5832	nan	nan	wrong	-0.00583629	0.00583629	-0.334395	0.334395	-0.700354	0.700354	-40.1274	40.1274	-0.00583629
2020-07-31	4	m	3	5	bio-rigid	left	0	415	13.0249	nan	nan	wrong	-0.0111246	0.0111246	-0.63739	0.63739	-1.33495	1.33495	-76.4868	76.4868	-0.0111246
2020-07-31	4	m	3	5	bio-rigid	left	0	424	13.3248	nan	nan	correct	0.00421449	0.00421449	0.241472	0.241472	0.505738	0.505738	28.9767	28.9767	0.00421449
2020-07-31	4	m	3	5	bio-rigid	left	0	431	13.5332	nan	nan	wrong	-0.00147689	0.00147689	-0.0846194	0.0846194	-0.177226	0.177226	-10.1543	10.1543	-0.00147689
2020-07-31	4	m	3	5	bio-rigid	left	0	441	13.8748	nan	nan	correct	0.0209188	0.0209188	1.19856	1.19856	2.51025	2.51025	143.827	143.827	0.0209188
2020-07-31	4	m	3	5	bio-rigid	left	0	457	14.3999	nan	nan	correct	0.00442544	0.00442544	0.253559	0.253559	0.531053	0.531053	30.4271	30.4271	0.00442544
2020-07-31	4	m	3	5	bio-rigid	left	0	464	14.6415	nan	nan	wrong	-0.00114618	0.00114618	-0.0656714	0.0656714	-0.137542	0.137542	-7.88057	7.88057	-0.00114618
2020-07-31	4	m	3	5	bio-rigid	left	0	490	15.525	nan	nan	correct	0.0146396	0.0146396	0.838786	0.838786	1.75675	1.75675	100.654	100.654	0.0146396
2020-07-31	4	m	3	5	bio-rigid	left	0	503	15.9415	nan	nan	wrong	-0.0173766	0.0173766	-0.995608	0.995608	-2.0852	2.0852	-119.473	119.473	-0.0173766
2020-07-31	4	m	3	5	bio-rigid	left	0	514	16.3249	nan	nan	correct	0.00336088	0.00336088	0.192564	0.192564	0.403305	0.403305	23.1077	23.1077	0.00336088
2020-07-31	4	m	3	5	bio-rigid	left	0	526	16.7082	nan	nan	correct	0.00765926	0.00765926	0.438843	0.438843	0.919112	0.919112	52.6612	52.6612	0.00765926
2020-07-31	4	m	3	5	bio-rigid	left	0	536	17.0332	nan	nan	wrong	-0.00239656	0.00239656	-0.137313	0.137313	-0.287587	0.287587	-16.4775	16.4775	-0.00239656
2020-07-31	4	m	3	5	bio-rigid	left	0	545	17.3498	nan	nan	wrong	-0.00629398	0.00629398	-0.360619	0.360619	-0.755278	0.755278	-43.2742	43.2742	-0.00629398
2020-07-31	4	m	3	5	bio-rigid	left	0	557	17.7582	nan	nan	correct	0.0017589	0.0017589	0.100777	0.100777	0.211068	0.211068	12.0933	12.0933	0.0017589
2020-07-31	4	m	3	5	bio-rigid	left	0	577	18.4082	nan	nan	correct	0.00628208	0.00628208	0.359937	0.359937	0.75385	0.75385	43.1924	43.1924	0.00628208
2020-07-31	4	m	3	5	bio-rigid	left	0	590	18.8415	nan	nan	wrong	-0.00130921	0.00130921	-0.0750122	0.0750122	-0.157105	0.157105	-9.00146	9.00146	-0.00130921
2020-07-31	4	m	3	5	bio-rigid	left	0	914	29.6498	nan	nan	correct	0.0132057	0.0132057	0.756633	0.756633	1.58469	1.58469	90.796	90.796	0.0132057
2020-07-31	4	m	3	5	bio-rigid	left	0	926	30.0582	nan	nan	wrong	-0.00394141	0.00394141	-0.225826	0.225826	-0.472969	0.472969	-27.0991	27.0991	-0.00394141
2020-07-31	4	m	3	5	bio-rigid	left	0	965	31.3332	nan	nan	wrong	-0.0170477	0.0170477	-0.976764	0.976764	-2.04573	2.04573	-117.212	117.212	-0.0170477
2020-07-31	4	m	3	5	bio-rigid	left	0	976	31.6999	nan	nan	wrong	-0.00712373	0.00712373	-0.40816	0.40816	-0.854848	0.854848	-48.9792	48.9792	-0.00712373
2020-07-31	4	m	3	5	bio-rigid	left	0	984	31.9832	nan	nan	correct	0.00254352	0.00254352	0.145733	0.145733	0.305223	0.305223	17.488	17.488	0.00254352
2020-07-31	4	m	3	5	bio-rigid	left	0	997	32.4165	nan	nan	wrong	-0.0102661	0.0102661	-0.588206	0.588206	-1.23194	1.23194	-70.5848	70.5848	-0.0102661
2020-07-31	4	m	3	5	bio-rigid	left	0	1010	32.8332	nan	nan	correct	0.0138297	0.0138297	0.792382	0.792382	1.65956	1.65956	95.0858	95.0858	0.0138297
2020-07-31	4	m	3	5	bio-rigid	left	0	1019	33.1415	nan	nan	wrong	-0.00578411	0.00578411	-0.331405	0.331405	-0.694093	0.694093	-39.7686	39.7686	-0.00578411
2020-07-31	4	m	3	5	bio-rigid	left	0	1026	33.3832	nan	nan	correct	0.00287106	0.00287106	0.1645	0.1645	0.344527	0.344527	19.7399	19.7399	0.00287106
2020-07-31	4	m	3	5	bio-rigid	left	0	1036	33.6998	nan	nan	wrong	-0.0137304	0.0137304	-0.786693	0.786693	-1.64765	1.64765	-94.4032	94.4032	-0.0137304
2020-07-31	4	m	3	5	bio-rigid	left	0	1047	34.0665	nan	nan	correct	0.00668422	0.00668422	0.382978	0.382978	0.802107	0.802107	45.9573	45.9573	0.00668422
2020-07-31	4	m	3	5	bio-rigid	left	0	1056	34.3665	nan	nan	wrong	-0.00261186	0.00261186	-0.149649	0.149649	-0.313424	0.313424	-17.9578	17.9578	-0.00261186
2020-07-31	4	m	3	5	bio-rigid	left	0	1063	34.6083	nan	nan	correct	0.0010641	0.0010641	0.0609683	0.0609683	0.127692	0.127692	7.3162	7.3162	0.0010641
2020-07-31	4	m	3	5	bio-rigid	left	0	1071	34.8749	nan	nan	wrong	-0.0025131	0.0025131	-0.14399	0.14399	-0.301572	0.301572	-17.2788	17.2788	-0.0025131
2020-07-31	4	m	3	5	bio-rigid	left	0	1077	35.0832	nan	nan	wrong	-0.00241298	0.00241298	-0.138253	0.138253	-0.289557	0.289557	-16.5904	16.5904	-0.00241298
2020-07-31	4	m	3	5	bio-rigid	left	0	1166	38.0583	nan	nan	wrong	-0.00999087	0.00999087	-0.572435	0.572435	-1.1989	1.1989	-68.6922	68.6922	-0.00999087
2020-07-31	4	m	3	6	bio-rigid	right	0	7	-0.691574	nan	nan	wrong	-0.00696819	0.00696819	-0.399248	0.399248	-0.836183	0.836183	-47.9098	47.9098	0.00696819
2020-07-31	4	m	3	6	bio-rigid	right	0	14	-0.44145	nan	nan	correct	0.00150896	0.00150896	0.086457	0.086457	0.181075	0.181075	10.3748	10.3748	-0.00150896
2020-07-31	4	m	3	6	bio-rigid	right	1	40	0.408368	1.01995	58.4388	correct	0.0177775	0.0177775	1.01858	1.01858	2.1333	2.1333	122.229	122.229	-0.0177775
2020-07-31	4	m	3	6	bio-rigid	right	1	52	0.800052	0.975758	55.9068	wrong	-0.0118988	0.0118988	-0.681751	0.681751	-1.42786	1.42786	-81.8102	81.8102	0.0118988
2020-07-31	4	m	3	6	bio-rigid	right	1	60	1.07505	0.939411	53.8243	correct	0.00458144	0.00458144	0.262497	0.262497	0.549773	0.549773	31.4997	31.4997	-0.00458144
2020-07-31	4	m	3	6	bio-rigid	right	1	67	1.30005	0.911215	52.2088	wrong	-0.00221839	0.00221839	-0.127104	0.127104	-0.266207	0.266207	-15.2525	15.2525	0.00221839
2020-07-31	4	m	3	6	bio-rigid	right	1	73	1.50837	0.89974	51.5513	correct	0.00137804	0.00137804	0.0789558	0.0789558	0.165365	0.165365	9.4747	9.4747	-0.00137804
2020-07-31	4	m	3	6	bio-rigid	right	1	217	6.30003	0.416898	23.8865	correct	0.0113729	0.0113729	0.651621	0.651621	1.36475	1.36475	78.1946	78.1946	-0.0113729
2020-07-31	4	m	3	6	bio-rigid	right	1	225	6.56671	0.416898	23.8865	wrong	-0.00494279	0.00494279	-0.283201	0.283201	-0.593134	0.593134	-33.9841	33.9841	0.00494279
2020-07-31	4	m	3	6	bio-rigid	right	1	232	6.80005	0.416898	23.8865	correct	0.00206364	0.00206364	0.118238	0.118238	0.247637	0.247637	14.1886	14.1886	-0.00206364
2020-07-31	4	m	3	6	bio-rigid	right	1	238	7.00835	0.397482	22.7741	wrong	-0.00124274	0.00124274	-0.0712035	0.0712035	-0.149128	0.149128	-8.54442	8.54442	0.00124274
2020-07-31	4	m	3	6	bio-rigid	right	0	351	10.7751	nan	nan	correct	0.015234	0.015234	0.872846	0.872846	1.82808	1.82808	104.741	104.741	-0.015234
2020-07-31	4	m	3	6	bio-rigid	right	0	359	11.05	nan	nan	wrong	-0.00421615	0.00421615	-0.241568	0.241568	-0.505938	0.505938	-28.9881	28.9881	0.00421615
2020-07-31	4	m	3	6	bio-rigid	right	0	365	11.2501	nan	nan	correct	0.00181055	0.00181055	0.103737	0.103737	0.217266	0.217266	12.4484	12.4484	-0.00181055
2020-07-31	4	m	3	6	bio-rigid	right	0	385	11.9166	nan	nan	correct	0.00343542	0.00343542	0.196835	0.196835	0.41225	0.41225	23.6202	23.6202	-0.00343542
2020-07-31	4	m	3	6	bio-rigid	right	0	402	12.475	nan	nan	wrong	-0.00970274	0.00970274	-0.555926	0.555926	-1.16433	1.16433	-66.7111	66.7111	0.00970274
2020-07-31	4	m	3	6	bio-rigid	right	0	418	13.0084	nan	nan	correct	0.00283616	0.00283616	0.1625	0.1625	0.340339	0.340339	19.5	19.5	-0.00283616
2020-07-31	4	m	3	6	bio-rigid	right	0	425	13.2334	nan	nan	wrong	-0.00134773	0.00134773	-0.0772193	0.0772193	-0.161728	0.161728	-9.26631	9.26631	0.00134773
2020-07-31	4	m	3	6	bio-rigid	right	0	434	13.55	nan	nan	correct	0.00542185	0.00542185	0.310649	0.310649	0.650622	0.650622	37.2779	37.2779	-0.00542185
2020-07-31	4	m	3	6	bio-rigid	right	0	447	13.9917	nan	nan	wrong	-0.0206558	0.0206558	-1.18349	1.18349	-2.4787	2.4787	-142.019	142.019	0.0206558
2020-07-31	4	m	3	6	bio-rigid	right	0	461	14.45	nan	nan	correct	0.0102141	0.0102141	0.585223	0.585223	1.22569	1.22569	70.2268	70.2268	-0.0102141
2020-07-31	4	m	3	6	bio-rigid	right	0	472	14.8	nan	nan	wrong	-0.0103004	0.0103004	-0.590168	0.590168	-1.23604	1.23604	-70.8202	70.8202	0.0103004
2020-07-31	4	m	3	6	bio-rigid	right	0	480	15.0916	nan	nan	correct	0.00440435	0.00440435	0.252351	0.252351	0.528522	0.528522	30.2821	30.2821	-0.00440435
2020-07-31	4	m	3	6	bio-rigid	right	0	491	15.45	nan	nan	wrong	-0.00356141	0.00356141	-0.204054	0.204054	-0.427369	0.427369	-24.4864	24.4864	0.00356141
2020-07-31	4	m	3	6	bio-rigid	right	0	502	15.8167	nan	nan	wrong	-0.0067287	0.0067287	-0.385526	0.385526	-0.807444	0.807444	-46.2631	46.2631	0.0067287
2020-07-31	4	m	3	6	bio-rigid	right	0	510	16.0668	nan	nan	correct	0.00307405	0.00307405	0.17613	0.17613	0.368886	0.368886	21.1356	21.1356	-0.00307405
2020-07-31	4	m	3	6	bio-rigid	right	0	540	17.0668	nan	nan	correct	0.00127645	0.00127645	0.0731349	0.0731349	0.153173	0.153173	8.77619	8.77619	-0.00127645
2020-07-31	4	m	3	6	bio-rigid	right	0	545	17.2583	nan	nan	wrong	-0.0034635	0.0034635	-0.198444	0.198444	-0.41562	0.41562	-23.8133	23.8133	0.0034635
2020-07-31	4	m	3	6	bio-rigid	right	0	554	17.5918	nan	nan	correct	0.00204133	0.00204133	0.11696	0.11696	0.24496	0.24496	14.0352	14.0352	-0.00204133
2020-07-31	4	m	3	6	bio-rigid	right	0	580	18.4584	nan	nan	wrong	-0.00354976	0.00354976	-0.203386	0.203386	-0.425971	0.425971	-24.4064	24.4064	0.00354976
2020-07-31	4	m	3	6	bio-rigid	right	0	594	18.9	nan	nan	wrong	-0.029341	0.029341	-1.68112	1.68112	-3.52092	3.52092	-201.734	201.734	0.029341
2020-07-31	4	m	3	6	bio-rigid	right	0	603	19.2168	nan	nan	correct	0.00935168	0.00935168	0.535812	0.535812	1.1222	1.1222	64.2974	64.2974	-0.00935168
2020-07-31	4	m	3	6	bio-rigid	right	0	611	19.4668	nan	nan	wrong	-0.00346488	0.00346488	-0.198523	0.198523	-0.415786	0.415786	-23.8228	23.8228	0.00346488
2020-07-31	4	m	3	6	bio-rigid	right	0	617	19.6918	nan	nan	correct	0.0016458	0.0016458	0.0942976	0.0942976	0.197496	0.197496	11.3157	11.3157	-0.0016458
2020-07-31	4	m	3	6	bio-rigid	right	0	860	27.775	nan	nan	wrong	-0.00579476	0.00579476	-0.332015	0.332015	-0.695372	0.695372	-39.8419	39.8419	0.00579476
2020-07-31	4	m	3	6	bio-rigid	right	0	868	28.0418	nan	nan	correct	0.00256873	0.00256873	0.147177	0.147177	0.308248	0.308248	17.6613	17.6613	-0.00256873
2020-07-31	4	m	3	6	bio-rigid	right	0	884	28.5668	nan	nan	wrong	-0.0190824	0.0190824	-1.09334	1.09334	-2.28989	2.28989	-131.201	131.201	0.0190824
2020-07-31	4	m	3	6	bio-rigid	right	0	894	28.925	nan	nan	correct	0.00434691	0.00434691	0.24906	0.24906	0.521629	0.521629	29.8871	29.8871	-0.00434691
2020-07-31	4	m	3	6	bio-rigid	right	0	901	29.1333	nan	nan	wrong	-0.00193935	0.00193935	-0.111116	0.111116	-0.232722	0.232722	-13.334	13.334	0.00193935
2020-07-31	4	m	3	6	bio-rigid	right	0	906	29.325	nan	nan	correct	0.00103659	0.00103659	0.0593923	0.0593923	0.124391	0.124391	7.12708	7.12708	-0.00103659
2020-07-31	4	m	3	6	bio-rigid	right	0	943	30.5584	nan	nan	correct	0.0294533	0.0294533	1.68755	1.68755	3.5344	3.5344	202.506	202.506	-0.0294533
2020-07-31	4	m	3	6	bio-rigid	right	0	957	31.0167	nan	nan	wrong	-0.010549	0.010549	-0.604411	0.604411	-1.26588	1.26588	-72.5293	72.5293	0.010549
2020-07-31	4	m	3	6	bio-rigid	right	0	967	31.35	nan	nan	correct	0.003667	0.003667	0.210103	0.210103	0.44004	0.44004	25.2124	25.2124	-0.003667
2020-07-31	4	m	3	6	bio-rigid	right	0	974	31.5916	nan	nan	wrong	-0.00216232	0.00216232	-0.123892	0.123892	-0.259478	0.259478	-14.867	14.867	0.00216232
2020-07-31	4	m	3	6	bio-rigid	right	0	984	31.925	nan	nan	correct	0.0145503	0.0145503	0.833669	0.833669	1.74603	1.74603	100.04	100.04	-0.0145503
2020-07-31	4	m	3	6	bio-rigid	right	0	1001	32.4667	nan	nan	wrong	-0.00696026	0.00696026	-0.398794	0.398794	-0.835231	0.835231	-47.8552	47.8552	0.00696026
2020-07-31	4	m	3	6	bio-rigid	right	0	1009	32.7333	nan	nan	correct	0.00210033	0.00210033	0.12034	0.12034	0.252039	0.252039	14.4408	14.4408	-0.00210033
2020-07-31	4	m	3	7	bio-rigid	right	0	18	-0.316662	nan	nan	correct	0.0234949	0.0234949	1.34616	1.34616	2.81939	2.81939	161.539	161.539	-0.0234949
2020-07-31	4	m	3	7	bio-rigid	right	1	28	0.025007	1.05986	60.7254	wrong	-0.00448291	0.00448291	-0.256852	0.256852	-0.537949	0.537949	-30.8222	30.8222	0.00448291
2020-07-31	4	m	3	7	bio-rigid	right	1	36	0.27513	1.03138	59.0936	correct	0.00127287	0.00127287	0.0729301	0.0729301	0.152744	0.152744	8.75161	8.75161	-0.00127287
2020-07-31	4	m	3	7	bio-rigid	right	1	45	0.591869	1.00351	57.4967	correct	0.0123736	0.0123736	0.708954	0.708954	1.48483	1.48483	85.0745	85.0745	-0.0123736
2020-07-31	4	m	3	7	bio-rigid	right	1	59	1.04176	0.946138	54.2097	wrong	-0.0310739	0.0310739	-1.7804	1.7804	-3.72887	3.72887	-213.648	213.648	0.0310739
2020-07-31	4	m	3	7	bio-rigid	right	1	70	1.41675	0.901108	51.6297	correct	0.00810267	0.00810267	0.464249	0.464249	0.97232	0.97232	55.7098	55.7098	-0.00810267
2020-07-31	4	m	3	7	bio-rigid	right	1	79	1.71672	0.89974	51.5513	wrong	-0.00260609	0.00260609	-0.149318	0.149318	-0.31273	0.31273	-17.9181	17.9181	0.00260609
2020-07-31	4	m	3	7	bio-rigid	right	1	108	2.67507	0.89974	51.5513	wrong	-0.0137191	0.0137191	-0.786047	0.786047	-1.64629	1.64629	-94.3256	94.3256	0.0137191
2020-07-31	4	m	3	7	bio-rigid	right	1	119	3.05009	0.89974	51.5513	correct	0.00282906	0.00282906	0.162093	0.162093	0.339487	0.339487	19.4512	19.4512	-0.00282906
2020-07-31	4	m	3	7	bio-rigid	right	1	210	6.08337	0.416898	23.8865	correct	0.0115322	0.0115322	0.660745	0.660745	1.38386	1.38386	79.2894	79.2894	-0.0115322
2020-07-31	4	m	3	7	bio-rigid	right	1	216	6.29173	0.416898	23.8865	wrong	-0.00414671	0.00414671	-0.237589	0.237589	-0.497606	0.497606	-28.5107	28.5107	0.00414671
2020-07-31	4	m	3	7	bio-rigid	right	1	222	6.48335	0.416898	23.8865	correct	0.00347948	0.00347948	0.199359	0.199359	0.417537	0.417537	23.9231	23.9231	-0.00347948
2020-07-31	4	m	3	7	bio-rigid	right	1	228	6.67503	0.416898	23.8865	wrong	-0.00137283	0.00137283	-0.0786572	0.0786572	-0.164739	0.164739	-9.43886	9.43886	0.00137283
2020-07-31	4	m	3	7	bio-rigid	right	0	634	20.2083	nan	nan	wrong	-0.019618	0.019618	-1.12403	1.12403	-2.35416	2.35416	-134.883	134.883	0.019618
2020-07-31	4	m	3	7	bio-rigid	right	0	642	20.4667	nan	nan	correct	0.0063376	0.0063376	0.363118	0.363118	0.760513	0.760513	43.5742	43.5742	-0.0063376
2020-07-31	4	m	3	7	bio-rigid	right	0	647	20.6584	nan	nan	wrong	-0.0037725	0.0037725	-0.216148	0.216148	-0.4527	0.4527	-25.9378	25.9378	0.0037725
2020-07-31	4	m	3	7	bio-rigid	right	0	653	20.85	nan	nan	correct	0.00475164	0.00475164	0.272249	0.272249	0.570197	0.570197	32.6699	32.6699	-0.00475164
2020-07-31	4	m	3	7	bio-rigid	right	0	659	21.0584	nan	nan	wrong	-0.00309366	0.00309366	-0.177254	0.177254	-0.371239	0.371239	-21.2704	21.2704	0.00309366
2020-07-31	4	m	3	7	bio-rigid	right	0	670	21.4167	nan	nan	correct	0.012977	0.012977	0.743526	0.743526	1.55724	1.55724	89.2232	89.2232	-0.012977
2020-07-31	4	m	3	7	bio-rigid	right	0	682	21.825	nan	nan	wrong	-0.01304	0.01304	-0.747136	0.747136	-1.5648	1.5648	-89.6563	89.6563	0.01304
2020-07-31	4	m	3	7	bio-rigid	right	0	691	22.1	nan	nan	correct	0.00310069	0.00310069	0.177656	0.177656	0.372083	0.372083	21.3188	21.3188	-0.00310069
2020-07-31	4	m	3	7	bio-rigid	right	0	696	22.2917	nan	nan	wrong	-0.00124702	0.00124702	-0.0714491	0.0714491	-0.149643	0.149643	-8.57389	8.57389	0.00124702
2020-07-31	4	m	3	7	bio-rigid	right	0	724	23.2	nan	nan	correct	0.0140166	0.0140166	0.803093	0.803093	1.68199	1.68199	96.3712	96.3712	-0.0140166
2020-07-31	4	m	3	7	bio-rigid	right	0	734	23.5417	nan	nan	wrong	-0.00679231	0.00679231	-0.389171	0.389171	-0.815078	0.815078	-46.7005	46.7005	0.00679231
2020-07-31	4	m	3	7	bio-rigid	right	0	750	24.0833	nan	nan	correct	0.0119137	0.0119137	0.682604	0.682604	1.42964	1.42964	81.9124	81.9124	-0.0119137
2020-07-31	4	m	3	7	bio-rigid	right	0	759	24.3667	nan	nan	wrong	-0.00168896	0.00168896	-0.0967705	0.0967705	-0.202676	0.202676	-11.6125	11.6125	0.00168896
2020-07-31	4	m	3	7	bio-rigid	right	0	764	24.5584	nan	nan	correct	0.00118944	0.00118944	0.06815	0.06815	0.142733	0.142733	8.178	8.178	-0.00118944
2020-07-31	4	m	3	7	bio-rigid	right	0	817	26.3251	nan	nan	wrong	-0.0106547	0.0106547	-0.610471	0.610471	-1.27857	1.27857	-73.2565	73.2565	0.0106547
2020-07-31	4	m	3	7	bio-rigid	right	0	828	26.6918	nan	nan	correct	0.00388797	0.00388797	0.222764	0.222764	0.466556	0.466556	26.7317	26.7317	-0.00388797
2020-07-31	4	m	3	7	bio-rigid	right	0	844	27.2	nan	nan	correct	0.00307159	0.00307159	0.175989	0.175989	0.368591	0.368591	21.1187	21.1187	-0.00307159
2020-07-31	4	m	3	7	bio-rigid	right	0	858	27.6918	nan	nan	wrong	-0.00294128	0.00294128	-0.168523	0.168523	-0.352953	0.352953	-20.2227	20.2227	0.00294128
2020-07-31	4	m	3	7	bio-rigid	right	0	870	28.0751	nan	nan	wrong	-0.0072437	0.0072437	-0.415033	0.415033	-0.869244	0.869244	-49.804	49.804	0.0072437
2020-07-31	4	m	3	7	bio-rigid	right	0	878	28.3501	nan	nan	correct	0.00353871	0.00353871	0.202753	0.202753	0.424646	0.424646	24.3304	24.3304	-0.00353871
2020-07-31	4	m	3	7	bio-rigid	right	0	886	28.6252	nan	nan	wrong	-0.00559136	0.00559136	-0.320361	0.320361	-0.670963	0.670963	-38.4433	38.4433	0.00559136
2020-07-31	4	m	3	7	bio-rigid	right	0	898	29.025	nan	nan	correct	0.00193607	0.00193607	0.110928	0.110928	0.232328	0.232328	13.3114	13.3114	-0.00193607
2020-07-31	4	m	3	7	bio-rigid	right	0	923	29.8333	nan	nan	correct	0.00866566	0.00866566	0.496506	0.496506	1.03988	1.03988	59.5807	59.5807	-0.00866566
2020-07-31	4	m	3	7	bio-rigid	right	0	937	30.3251	nan	nan	wrong	-0.00173891	0.00173891	-0.0996322	0.0996322	-0.208669	0.208669	-11.9559	11.9559	0.00173891
2020-07-31	4	m	3	7	bio-rigid	right	0	1144	37.2167	nan	nan	correct	0.00201631	0.00201631	0.115526	0.115526	0.241957	0.241957	13.8631	13.8631	-0.00201631
2020-07-31	4	m	3	7	bio-rigid	right	0	1153	37.5167	nan	nan	wrong	-0.0112157	0.0112157	-0.64261	0.64261	-1.34588	1.34588	-77.1132	77.1132	0.0112157
2020-07-31	4	m	3	8	bio-rigid	left	0	3	-0.874969	nan	nan	wrong	-0.00848377	0.00848377	-0.486084	0.486084	-1.01805	1.01805	-58.3301	58.3301	-0.00848377
2020-07-31	4	m	3	8	bio-rigid	left	0	11	-0.583415	nan	nan	correct	0.00131978	0.00131978	0.0756178	0.0756178	0.158373	0.158373	9.07413	9.07413	0.00131978
2020-07-31	4	m	3	8	bio-rigid	left	1	32	0.149857	1.04508	59.8785	correct	0.0106193	0.0106193	0.608439	0.608439	1.27431	1.27431	73.0127	73.0127	0.0106193
2020-07-31	4	m	3	8	bio-rigid	left	1	44	0.541593	1.00555	57.6135	wrong	-0.00881719	0.00881719	-0.505188	0.505188	-1.05806	1.05806	-60.6225	60.6225	-0.00881719
2020-07-31	4	m	3	8	bio-rigid	left	1	54	0.874933	0.967875	55.4551	correct	0.00313311	0.00313311	0.179514	0.179514	0.375974	0.375974	21.5417	21.5417	0.00313311
2020-07-31	4	m	3	8	bio-rigid	left	1	61	1.09986	0.935689	53.611	wrong	-0.00110217	0.00110217	-0.0631498	0.0631498	-0.132261	0.132261	-7.57798	7.57798	-0.00110217
2020-07-31	4	m	3	8	bio-rigid	left	1	77	1.63317	0.89974	51.5513	correct	0.015739	0.015739	0.901777	0.901777	1.88868	1.88868	108.213	108.213	0.015739
2020-07-31	4	m	3	8	bio-rigid	left	1	86	1.9416	0.89974	51.5513	wrong	-0.00672401	0.00672401	-0.385257	0.385257	-0.806881	0.806881	-46.2309	46.2309	-0.00672401
2020-07-31	4	m	3	8	bio-rigid	left	1	101	2.44988	0.89974	51.5513	correct	0.00865165	0.00865165	0.495703	0.495703	1.0382	1.0382	59.4843	59.4843	0.00865165
2020-07-31	4	m	3	8	bio-rigid	left	1	111	2.77486	0.89974	51.5513	wrong	-0.00133499	0.00133499	-0.0764895	0.0764895	-0.160199	0.160199	-9.17874	9.17874	-0.00133499
2020-07-31	4	m	3	8	bio-rigid	left	0	304	9.19985	nan	nan	wrong	-0.00767581	0.00767581	-0.439792	0.439792	-0.921098	0.921098	-52.775	52.775	-0.00767581
2020-07-31	4	m	3	8	bio-rigid	left	0	330	10.0749	nan	nan	wrong	-0.0108244	0.0108244	-0.62019	0.62019	-1.29892	1.29892	-74.4228	74.4228	-0.0108244
2020-07-31	4	m	3	8	bio-rigid	left	0	340	10.425	nan	nan	correct	0.00278389	0.00278389	0.159505	0.159505	0.334067	0.334067	19.1407	19.1407	0.00278389
2020-07-31	4	m	3	8	bio-rigid	left	0	379	11.7	nan	nan	wrong	-0.0173071	0.0173071	-0.991626	0.991626	-2.07686	2.07686	-118.995	118.995	-0.0173071
2020-07-31	4	m	3	8	bio-rigid	left	0	388	12.025	nan	nan	correct	0.00517517	0.00517517	0.296515	0.296515	0.62102	0.62102	35.5818	35.5818	0.00517517
2020-07-31	4	m	3	8	bio-rigid	left	0	396	12.2665	nan	nan	wrong	-0.00306917	0.00306917	-0.17585	0.17585	-0.3683	0.3683	-21.102	21.102	-0.00306917
2020-07-31	4	m	3	8	bio-rigid	left	0	406	12.6082	nan	nan	correct	0.0298977	0.0298977	1.71301	1.71301	3.58773	3.58773	205.562	205.562	0.0298977
2020-07-31	4	m	3	8	bio-rigid	left	0	418	13.0249	nan	nan	wrong	-0.00696824	0.00696824	-0.399251	0.399251	-0.836189	0.836189	-47.9101	47.9101	-0.00696824
2020-07-31	4	m	3	8	bio-rigid	left	0	635	20.2415	nan	nan	wrong	-0.0099132	0.0099132	-0.567984	0.567984	-1.18958	1.18958	-68.1581	68.1581	-0.0099132
2020-07-31	4	m	3	8	bio-rigid	left	0	645	20.5665	nan	nan	correct	0.00233425	0.00233425	0.133743	0.133743	0.28011	0.28011	16.0491	16.0491	0.00233425
2020-07-31	4	m	3	8	bio-rigid	left	0	657	20.9832	nan	nan	correct	0.0217807	0.0217807	1.24794	1.24794	2.61368	2.61368	149.753	149.753	0.0217807
2020-07-31	4	m	3	8	bio-rigid	left	0	669	21.3666	nan	nan	wrong	-0.00518114	0.00518114	-0.296857	0.296857	-0.621737	0.621737	-35.6229	35.6229	-0.00518114
2020-07-31	4	m	3	8	bio-rigid	left	0	677	21.6333	nan	nan	correct	0.00151278	0.00151278	0.0866756	0.0866756	0.181533	0.181533	10.4011	10.4011	0.00151278
2020-07-31	4	m	3	8	bio-rigid	left	0	707	22.6498	nan	nan	correct	0.0152408	0.0152408	0.873235	0.873235	1.8289	1.8289	104.788	104.788	0.0152408
2020-07-31	4	m	3	8	bio-rigid	left	0	718	23.0165	nan	nan	wrong	-0.00445175	0.00445175	-0.255067	0.255067	-0.53421	0.53421	-30.608	30.608	-0.00445175
2020-07-31	4	m	3	8	bio-rigid	left	0	726	23.275	nan	nan	correct	0.00170445	0.00170445	0.0976577	0.0976577	0.204534	0.204534	11.7189	11.7189	0.00170445
2020-07-31	4	m	3	8	bio-rigid	left	0	741	23.7916	nan	nan	wrong	-0.00867893	0.00867893	-0.497266	0.497266	-1.04147	1.04147	-59.672	59.672	-0.00867893
2020-07-31	4	m	3	8	bio-rigid	left	0	750	24.0666	nan	nan	correct	0.00251703	0.00251703	0.144215	0.144215	0.302044	0.302044	17.3059	17.3059	0.00251703
2020-07-31	4	m	3	8	bio-rigid	left	0	760	24.4251	nan	nan	correct	0.0158156	0.0158156	0.906167	0.906167	1.89787	1.89787	108.74	108.74	0.0158156
2020-07-31	4	m	3	8	bio-rigid	left	0	768	24.6666	nan	nan	wrong	-0.00529303	0.00529303	-0.303268	0.303268	-0.635164	0.635164	-36.3922	36.3922	-0.00529303
2020-07-31	4	m	3	8	bio-rigid	left	0	774	24.8749	nan	nan	correct	0.00351712	0.00351712	0.201516	0.201516	0.422055	0.422055	24.182	24.182	0.00351712
2020-07-31	4	m	3	8	bio-rigid	left	0	788	25.3498	nan	nan	wrong	-0.0123479	0.0123479	-0.707483	0.707483	-1.48175	1.48175	-84.898	84.898	-0.0123479
2020-07-31	4	m	3	8	bio-rigid	left	0	799	25.6998	nan	nan	correct	0.00383447	0.00383447	0.219699	0.219699	0.460136	0.460136	26.3639	26.3639	0.00383447
2020-07-31	4	m	3	8	bio-rigid	left	0	806	25.9582	nan	nan	wrong	-0.00281142	0.00281142	-0.161083	0.161083	-0.337371	0.337371	-19.3299	19.3299	-0.00281142
2020-07-31	4	m	3	8	bio-rigid	left	0	816	26.2665	nan	nan	correct	0.00123632	0.00123632	0.0708361	0.0708361	0.148359	0.148359	8.50033	8.50033	0.00123632
2020-07-31	4	m	3	8	bio-rigid	left	0	823	26.525	nan	nan	wrong	-0.00413956	0.00413956	-0.237179	0.237179	-0.496747	0.496747	-28.4615	28.4615	-0.00413956
2020-07-31	4	m	3	8	bio-rigid	left	0	834	26.875	nan	nan	wrong	-0.014136	0.014136	-0.809933	0.809933	-1.69632	1.69632	-97.1919	97.1919	-0.014136
2020-07-31	4	m	3	8	bio-rigid	left	0	843	27.1666	nan	nan	correct	0.00361232	0.00361232	0.206971	0.206971	0.433478	0.433478	24.8365	24.8365	0.00361232
2020-07-31	4	m	3	8	bio-rigid	left	0	849	27.3832	nan	nan	wrong	-0.00115674	0.00115674	-0.0662765	0.0662765	-0.138809	0.138809	-7.95318	7.95318	-0.00115674
2020-07-31	4	m	3	9	bio-rigid	right	1	49	0.725035	0.987247	56.5651	correct	0.00721441	0.00721441	0.413356	0.413356	0.86573	0.86573	49.6027	49.6027	-0.00721441
2020-07-31	4	m	3	9	bio-rigid	right	1	59	1.03338	0.946138	54.2097	wrong	-0.00145708	0.00145708	-0.0834848	0.0834848	-0.17485	0.17485	-10.0182	10.0182	0.00145708
2020-07-31	4	m	3	9	bio-rigid	right	1	71	1.44173	0.89974	51.5513	correct	0.00799313	0.00799313	0.457972	0.457972	0.959175	0.959175	54.9567	54.9567	-0.00799313
2020-07-31	4	m	3	9	bio-rigid	right	1	85	1.91669	0.89974	51.5513	correct	0.0178935	0.0178935	1.02522	1.02522	2.14722	2.14722	123.027	123.027	-0.0178935
2020-07-31	4	m	3	9	bio-rigid	right	1	104	2.54175	0.89974	51.5513	wrong	-0.0124608	0.0124608	-0.713952	0.713952	-1.4953	1.4953	-85.6743	85.6743	0.0124608
2020-07-31	4	m	3	9	bio-rigid	right	1	115	2.90838	0.89974	51.5513	correct	0.00443703	0.00443703	0.254223	0.254223	0.532444	0.532444	30.5068	30.5068	-0.00443703
2020-07-31	4	m	3	9	bio-rigid	right	1	124	3.21674	0.877927	50.3015	wrong	-0.00716668	0.00716668	-0.410621	0.410621	-0.860002	0.860002	-49.2745	49.2745	0.00716668
2020-07-31	4	m	3	9	bio-rigid	right	1	132	3.48339	0.844091	48.3628	correct	0.00152792	0.00152792	0.0875434	0.0875434	0.183351	0.183351	10.5052	10.5052	-0.00152792
2020-07-31	4	m	3	9	bio-rigid	right	1	188	5.35843	0.416898	23.8865	correct	0.0190319	0.0190319	1.09045	1.09045	2.28382	2.28382	130.853	130.853	-0.0190319
2020-07-31	4	m	3	9	bio-rigid	right	1	197	5.65006	0.416898	23.8865	wrong	-0.00584745	0.00584745	-0.335034	0.335034	-0.701693	0.701693	-40.2041	40.2041	0.00584745
2020-07-31	4	m	3	9	bio-rigid	right	1	204	5.88337	0.416898	23.8865	correct	0.00197563	0.00197563	0.113195	0.113195	0.237075	0.237075	13.5834	13.5834	-0.00197563
2020-07-31	4	m	3	9	bio-rigid	right	1	253	7.50006	0.256401	14.6907	correct	0.0097827	0.0097827	0.560508	0.560508	1.17392	1.17392	67.2609	67.2609	-0.0097827
2020-07-31	4	m	3	9	bio-rigid	right	1	261	7.76675	0.159825	9.1573	wrong	-0.00245446	0.00245446	-0.14063	0.14063	-0.294536	0.294536	-16.8756	16.8756	0.00245446
2020-07-31	4	m	3	9	bio-rigid	right	0	401	12.45	nan	nan	wrong	-0.0133564	0.0133564	-0.765267	0.765267	-1.60277	1.60277	-91.832	91.832	0.0133564
2020-07-31	4	m	3	9	bio-rigid	right	0	412	12.8167	nan	nan	correct	0.00520899	0.00520899	0.298453	0.298453	0.625079	0.625079	35.8144	35.8144	-0.00520899
2020-07-31	4	m	3	9	bio-rigid	right	0	419	13.0585	nan	nan	wrong	-0.00130613	0.00130613	-0.0748358	0.0748358	-0.156736	0.156736	-8.9803	8.9803	0.00130613
2020-07-31	4	m	3	9	bio-rigid	right	0	447	13.9835	nan	nan	correct	0.00891099	0.00891099	0.510562	0.510562	1.06932	1.06932	61.2675	61.2675	-0.00891099
2020-07-31	4	m	3	9	bio-rigid	right	0	458	14.3335	nan	nan	wrong	-0.00173506	0.00173506	-0.0994116	0.0994116	-0.208207	0.208207	-11.9294	11.9294	0.00173506
2020-07-31	4	m	3	9	bio-rigid	right	0	471	14.7918	nan	nan	wrong	-0.0224176	0.0224176	-1.28444	1.28444	-2.69012	2.69012	-154.132	154.132	0.0224176
2020-07-31	4	m	3	9	bio-rigid	right	0	483	15.1751	nan	nan	correct	0.00727539	0.00727539	0.416849	0.416849	0.873047	0.873047	50.0219	50.0219	-0.00727539
2020-07-31	4	m	3	9	bio-rigid	right	0	491	15.4417	nan	nan	wrong	-0.00119765	0.00119765	-0.0686204	0.0686204	-0.143718	0.143718	-8.23445	8.23445	0.00119765
2020-07-31	4	m	3	9	bio-rigid	right	0	523	16.5167	nan	nan	wrong	-0.0148675	0.0148675	-0.851842	0.851842	-1.78409	1.78409	-102.221	102.221	0.0148675
2020-07-31	4	m	3	9	bio-rigid	right	0	762	24.4919	nan	nan	correct	0.00502879	0.00502879	0.288129	0.288129	0.603455	0.603455	34.5754	34.5754	-0.00502879
2020-07-31	4	m	3	9	bio-rigid	right	0	780	25.075	nan	nan	wrong	-0.00571794	0.00571794	-0.327614	0.327614	-0.686152	0.686152	-39.3136	39.3136	0.00571794
2020-07-31	4	m	3	9	bio-rigid	right	0	789	25.3834	nan	nan	correct	0.00758722	0.00758722	0.434715	0.434715	0.910466	0.910466	52.1659	52.1659	-0.00758722
2020-07-31	4	m	3	9	bio-rigid	right	0	799	25.7083	nan	nan	wrong	-0.00412059	0.00412059	-0.236092	0.236092	-0.494471	0.494471	-28.3311	28.3311	0.00412059
2020-07-31	4	m	3	9	bio-rigid	right	0	810	26.075	nan	nan	correct	0.00785227	0.00785227	0.449902	0.449902	0.942272	0.942272	53.9882	53.9882	-0.00785227
2020-07-31	4	m	3	9	bio-rigid	right	0	835	26.9	nan	nan	wrong	-0.0119207	0.0119207	-0.683004	0.683004	-1.43048	1.43048	-81.9605	81.9605	0.0119207
2020-07-31	4	m	3	9	bio-rigid	right	0	846	27.2833	nan	nan	correct	0.00313341	0.00313341	0.179531	0.179531	0.376009	0.376009	21.5437	21.5437	-0.00313341
2020-07-31	4	m	3	9	bio-rigid	right	0	853	27.5167	nan	nan	wrong	-0.00121711	0.00121711	-0.0697352	0.0697352	-0.146053	0.146053	-8.36823	8.36823	0.00121711
2020-07-31	4	m	3	9	bio-rigid	right	0	991	32.1167	nan	nan	correct	0.0119879	0.0119879	0.686859	0.686859	1.43855	1.43855	82.423	82.423	-0.0119879
2020-07-31	4	m	3	9	bio-rigid	right	0	1005	32.575	nan	nan	wrong	-0.0201441	0.0201441	-1.15417	1.15417	-2.4173	2.4173	-138.501	138.501	0.0201441
2020-07-31	4	m	3	9	bio-rigid	right	0	1017	32.9917	nan	nan	correct	0.00602407	0.00602407	0.345154	0.345154	0.722888	0.722888	41.4184	41.4184	-0.00602407
2020-07-31	4	m	3	9	bio-rigid	right	0	1032	33.475	nan	nan	wrong	-0.0144804	0.0144804	-0.829664	0.829664	-1.73765	1.73765	-99.5597	99.5597	0.0144804
2020-07-31	4	m	3	9	bio-rigid	right	0	1042	33.8167	nan	nan	correct	0.00479988	0.00479988	0.275013	0.275013	0.575986	0.575986	33.0016	33.0016	-0.00479988
2020-07-31	4	m	4	0	rigid-rand	right	0	12	-0.516679	nan	nan	correct	0.00139158	0.00139158	0.0797317	0.0797317	0.16699	0.16699	9.5678	9.5678	-0.00139158
2020-07-31	4	m	4	0	rigid-rand	right	1	90	2.06672	0.89974	51.5513	wrong	-0.00877625	0.00877625	-0.502842	0.502842	-1.05315	1.05315	-60.3411	60.3411	0.00877625
2020-07-31	4	m	4	0	rigid-rand	right	1	138	3.66667	0.812521	46.554	wrong	-0.0117121	0.0117121	-0.671055	0.671055	-1.40545	1.40545	-80.5266	80.5266	0.0117121
2020-07-31	4	m	4	0	rigid-rand	right	1	145	3.92519	0.76781	43.9923	correct	0.00101077	0.00101077	0.0579126	0.0579126	0.121292	0.121292	6.94951	6.94951	-0.00101077
2020-07-31	4	m	4	0	rigid-rand	right	1	206	5.99167	0.416898	23.8865	wrong	-0.00459374	0.00459374	-0.263202	0.263202	-0.551249	0.551249	-31.5843	31.5843	0.00459374
2020-07-31	4	m	4	0	rigid-rand	right	1	244	7.24161	0.342061	19.5986	wrong	-0.00206255	0.00206255	-0.118175	0.118175	-0.247506	0.247506	-14.181	14.181	0.00206255
2020-07-31	4	m	4	0	rigid-rand	right	0	551	17.4916	nan	nan	correct	0.0125642	0.0125642	0.719875	0.719875	1.5077	1.5077	86.385	86.385	-0.0125642
2020-07-31	4	m	4	0	rigid-rand	right	0	591	18.8082	nan	nan	correct	0.00895516	0.00895516	0.513093	0.513093	1.07462	1.07462	61.5711	61.5711	-0.00895516
2020-07-31	4	m	4	0	rigid-rand	right	0	627	20.0251	nan	nan	wrong	-0.00342385	0.00342385	-0.196172	0.196172	-0.410862	0.410862	-23.5406	23.5406	0.00342385
2020-07-31	4	m	4	0	rigid-rand	right	0	658	21.05	nan	nan	correct	0.00631195	0.00631195	0.361648	0.361648	0.757434	0.757434	43.3978	43.3978	-0.00631195
2020-07-31	4	m	4	0	rigid-rand	right	0	668	21.3666	nan	nan	wrong	-0.00127222	0.00127222	-0.0728929	0.0728929	-0.152666	0.152666	-8.74715	8.74715	0.00127222
2020-07-31	4	m	4	0	rigid-rand	right	0	705	22.6	nan	nan	correct	0.00291541	0.00291541	0.167041	0.167041	0.349849	0.349849	20.0449	20.0449	-0.00291541
2020-07-31	4	m	4	0	rigid-rand	right	0	715	22.95	nan	nan	wrong	-0.00536355	0.00536355	-0.307309	0.307309	-0.643626	0.643626	-36.8771	36.8771	0.00536355
2020-07-31	4	m	4	0	rigid-rand	right	0	761	24.4667	nan	nan	wrong	-0.00933112	0.00933112	-0.534634	0.534634	-1.11973	1.11973	-64.156	64.156	0.00933112
2020-07-31	4	m	4	0	rigid-rand	right	0	771	24.8167	nan	nan	correct	0.00494138	0.00494138	0.28312	0.28312	0.592966	0.592966	33.9745	33.9745	-0.00494138
2020-07-31	4	m	4	0	rigid-rand	right	0	825	26.6	nan	nan	correct	0.00703801	0.00703801	0.403248	0.403248	0.844561	0.844561	48.3898	48.3898	-0.00703801
2020-07-31	4	m	4	0	rigid-rand	right	0	978	31.8999	nan	nan	correct	0.00234824	0.00234824	0.134544	0.134544	0.281789	0.281789	16.1453	16.1453	-0.00234824
2020-07-31	4	m	4	0	rigid-rand	right	0	993	32.4001	nan	nan	correct	0.00111033	0.00111033	0.0636172	0.0636172	0.13324	0.13324	7.63407	7.63407	-0.00111033
2020-07-31	4	m	4	0	rigid-rand	right	0	1015	33.1417	nan	nan	wrong	-0.0105883	0.0105883	-0.606664	0.606664	-1.27059	1.27059	-72.7997	72.7997	0.0105883
2020-07-31	4	m	4	0	rigid-rand	right	0	1027	33.5334	nan	nan	correct	0.00462719	0.00462719	0.265119	0.265119	0.555263	0.555263	31.8142	31.8142	-0.00462719
2020-07-31	4	m	4	0	rigid-rand	right	0	1062	34.7082	nan	nan	wrong	-0.0114842	0.0114842	-0.657994	0.657994	-1.3781	1.3781	-78.9593	78.9593	0.0114842
2020-07-31	4	m	4	0	rigid-rand	right	0	1082	35.3666	nan	nan	correct	0.00199437	0.00199437	0.114269	0.114269	0.239325	0.239325	13.7123	13.7123	-0.00199437
2020-07-31	4	m	4	1	rigid-rand	left	1	118	3.00857	0.89974	51.5513	correct	0.0197955	0.0197955	1.1342	1.1342	2.37546	2.37546	136.104	136.104	0.0197955
2020-07-31	4	m	4	1	rigid-rand	left	1	127	3.31673	0.864712	49.5443	wrong	-0.00314059	0.00314059	-0.179943	0.179943	-0.376871	0.376871	-21.5931	21.5931	-0.00314059
2020-07-31	4	m	4	1	rigid-rand	left	1	204	5.89188	0.416898	23.8865	correct	0.0155467	0.0155467	0.890761	0.890761	1.86561	1.86561	106.891	106.891	0.0155467
2020-07-31	4	m	4	1	rigid-rand	left	1	213	6.19193	0.416898	23.8865	wrong	-0.00492832	0.00492832	-0.282372	0.282372	-0.591399	0.591399	-33.8846	33.8846	-0.00492832
2020-07-31	4	m	4	1	rigid-rand	left	1	219	6.45836	0.416898	23.8865	correct	0.00108737	0.00108737	0.062302	0.062302	0.130485	0.130485	7.47624	7.47624	0.00108737
2020-07-31	4	m	4	1	rigid-rand	left	0	370	11.9334	nan	nan	wrong	-0.0177217	0.0177217	-1.01538	1.01538	-2.1266	2.1266	-121.845	121.845	-0.0177217
2020-07-31	4	m	4	1	rigid-rand	left	0	380	12.2917	nan	nan	correct	0.00616752	0.00616752	0.353373	0.353373	0.740102	0.740102	42.4047	42.4047	0.00616752
2020-07-31	4	m	4	1	rigid-rand	left	0	419	13.5833	nan	nan	wrong	-0.00755179	0.00755179	-0.432686	0.432686	-0.906215	0.906215	-51.9223	51.9223	-0.00755179
2020-07-31	4	m	4	1	rigid-rand	left	0	465	15.1	nan	nan	wrong	-0.00129934	0.00129934	-0.0744467	0.0744467	-0.155921	0.155921	-8.93361	8.93361	-0.00129934
2020-07-31	4	m	4	1	rigid-rand	left	0	473	15.375	nan	nan	correct	0.00433123	0.00433123	0.248161	0.248161	0.519747	0.519747	29.7793	29.7793	0.00433123
2020-07-31	4	m	4	1	rigid-rand	left	0	485	15.7667	nan	nan	wrong	-0.0150109	0.0150109	-0.860061	0.860061	-1.80131	1.80131	-103.207	103.207	-0.0150109
2020-07-31	4	m	4	1	rigid-rand	left	0	495	16.1083	nan	nan	correct	0.00461668	0.00461668	0.264516	0.264516	0.554001	0.554001	31.7419	31.7419	0.00461668
2020-07-31	4	m	4	1	rigid-rand	left	0	502	16.3334	nan	nan	wrong	-0.00178784	0.00178784	-0.102436	0.102436	-0.214541	0.214541	-12.2923	12.2923	-0.00178784
2020-07-31	4	m	4	1	rigid-rand	left	0	753	24.7083	nan	nan	wrong	-0.00912402	0.00912402	-0.522768	0.522768	-1.09488	1.09488	-62.7321	62.7321	-0.00912402
2020-07-31	4	m	4	1	rigid-rand	left	0	791	25.9834	nan	nan	wrong	-0.0106559	0.0106559	-0.61054	0.61054	-1.27871	1.27871	-73.2648	73.2648	-0.0106559
2020-07-31	4	m	4	1	rigid-rand	left	0	802	26.3333	nan	nan	correct	0.00130391	0.00130391	0.0747083	0.0747083	0.156469	0.156469	8.965	8.965	0.00130391
2020-07-31	4	m	4	1	rigid-rand	left	0	839	27.5833	nan	nan	correct	0.0126145	0.0126145	0.722755	0.722755	1.51374	1.51374	86.7306	86.7306	0.0126145
2020-07-31	4	m	4	1	rigid-rand	left	0	848	27.8667	nan	nan	wrong	-0.0127585	0.0127585	-0.731006	0.731006	-1.53102	1.53102	-87.7207	87.7207	-0.0127585
2020-07-31	4	m	4	1	rigid-rand	left	0	857	28.1667	nan	nan	correct	0.00206457	0.00206457	0.118291	0.118291	0.247749	0.247749	14.195	14.195	0.00206457
2020-07-31	4	m	4	1	rigid-rand	left	0	890	29.275	nan	nan	correct	0.0105406	0.0105406	0.603929	0.603929	1.26487	1.26487	72.4715	72.4715	0.0105406
2020-07-31	4	m	4	1	rigid-rand	left	0	902	29.675	nan	nan	wrong	-0.00523455	0.00523455	-0.299918	0.299918	-0.628147	0.628147	-35.9901	35.9901	-0.00523455
2020-07-31	4	m	4	1	rigid-rand	left	0	916	30.1334	nan	nan	correct	0.00495402	0.00495402	0.283844	0.283844	0.594482	0.594482	34.0613	34.0613	0.00495402
2020-07-31	4	m	4	1	rigid-rand	left	0	923	30.375	nan	nan	wrong	-0.0016664	0.0016664	-0.0954776	0.0954776	-0.199968	0.199968	-11.4573	11.4573	-0.0016664
2020-07-31	4	m	4	1	rigid-rand	left	0	1110	36.6084	nan	nan	wrong	-0.0114521	0.0114521	-0.656157	0.656157	-1.37425	1.37425	-78.7388	78.7388	-0.0114521
2020-07-31	4	m	4	1	rigid-rand	left	0	1123	37.05	nan	nan	correct	0.00132004	0.00132004	0.0756326	0.0756326	0.158405	0.158405	9.07592	9.07592	0.00132004
2020-07-31	4	m	4	1	rigid-rand	left	0	1153	38.0501	nan	nan	correct	0.00533973	0.00533973	0.305944	0.305944	0.640768	0.640768	36.7133	36.7133	0.00533973
2020-07-31	4	m	4	1	rigid-rand	left	0	1161	38.3083	nan	nan	wrong	-0.00189462	0.00189462	-0.108554	0.108554	-0.227355	0.227355	-13.0265	13.0265	-0.00189462
2020-07-31	4	m	4	2	rigid-rand	right	0	6	-0.716647	nan	nan	correct	0.00893354	0.00893354	0.511854	0.511854	1.07202	1.07202	61.4225	61.4225	-0.00893354
2020-07-31	4	m	4	2	rigid-rand	right	0	17	-0.366715	nan	nan	wrong	-0.00112105	0.00112105	-0.0642313	0.0642313	-0.134526	0.134526	-7.70776	7.70776	0.00112105
2020-07-31	4	m	4	2	rigid-rand	right	1	98	2.33326	0.89974	51.5513	correct	0.0141834	0.0141834	0.812648	0.812648	1.70201	1.70201	97.5178	97.5178	-0.0141834
2020-07-31	4	m	4	2	rigid-rand	right	1	105	2.575	0.89974	51.5513	wrong	-0.00366522	0.00366522	-0.210002	0.210002	-0.439827	0.439827	-25.2002	25.2002	0.00366522
2020-07-31	4	m	4	2	rigid-rand	right	1	111	2.76669	0.89974	51.5513	correct	0.00211791	0.00211791	0.121347	0.121347	0.254149	0.254149	14.5617	14.5617	-0.00211791
2020-07-31	4	m	4	2	rigid-rand	right	1	116	2.95853	0.89974	51.5513	wrong	-0.00111098	0.00111098	-0.0636545	0.0636545	-0.133318	0.133318	-7.63854	7.63854	0.00111098
2020-07-31	4	m	4	2	rigid-rand	right	1	122	3.14169	0.88651	50.7933	correct	0.00106957	0.00106957	0.0612818	0.0612818	0.128348	0.128348	7.35382	7.35382	-0.00106957
2020-07-31	4	m	4	2	rigid-rand	right	1	135	3.56661	0.831401	47.6358	wrong	-0.0194046	0.0194046	-1.1118	1.1118	-2.32855	2.32855	-133.416	133.416	0.0194046
2020-07-31	4	m	4	2	rigid-rand	right	1	148	4.01662	0.744374	42.6495	correct	0.00482526	0.00482526	0.276467	0.276467	0.579031	0.579031	33.176	33.176	-0.00482526
2020-07-31	4	m	4	2	rigid-rand	right	1	155	4.24996	0.696377	39.8995	wrong	-0.00126658	0.00126658	-0.0725699	0.0725699	-0.15199	0.15199	-8.70838	8.70838	0.00126658
2020-07-31	4	m	4	2	rigid-rand	right	1	213	6.17497	0.416898	23.8865	wrong	-0.0143784	0.0143784	-0.823823	0.823823	-1.72541	1.72541	-98.8587	98.8587	0.0143784
2020-07-31	4	m	4	2	rigid-rand	right	1	222	6.46667	0.416898	23.8865	correct	0.00275736	0.00275736	0.157985	0.157985	0.330883	0.330883	18.9582	18.9582	-0.00275736
2020-07-31	4	m	4	2	rigid-rand	right	0	380	11.7666	nan	nan	wrong	-0.0104337	0.0104337	-0.597804	0.597804	-1.25204	1.25204	-71.7365	71.7365	0.0104337
2020-07-31	4	m	4	2	rigid-rand	right	0	389	12.0916	nan	nan	correct	0.00306402	0.00306402	0.175556	0.175556	0.367683	0.367683	21.0667	21.0667	-0.00306402
2020-07-31	4	m	4	2	rigid-rand	right	0	403	12.5499	nan	nan	correct	0.016021	0.016021	0.917935	0.917935	1.92252	1.92252	110.152	110.152	-0.016021
2020-07-31	4	m	4	2	rigid-rand	right	0	411	12.8	nan	nan	wrong	-0.00527996	0.00527996	-0.302519	0.302519	-0.633595	0.633595	-36.3023	36.3023	0.00527996
2020-07-31	4	m	4	2	rigid-rand	right	0	417	12.9999	nan	nan	correct	0.00238516	0.00238516	0.13666	0.13666	0.286219	0.286219	16.3992	16.3992	-0.00238516
2020-07-31	4	m	4	2	rigid-rand	right	0	428	13.3666	nan	nan	correct	0.00907411	0.00907411	0.519908	0.519908	1.08889	1.08889	62.389	62.389	-0.00907411
2020-07-31	4	m	4	2	rigid-rand	right	0	434	13.5916	nan	nan	wrong	-0.0060922	0.0060922	-0.349058	0.349058	-0.731064	0.731064	-41.8869	41.8869	0.0060922
2020-07-31	4	m	4	2	rigid-rand	right	0	446	13.9666	nan	nan	correct	0.0158331	0.0158331	0.907173	0.907173	1.89998	1.89998	108.861	108.861	-0.0158331
2020-07-31	4	m	4	2	rigid-rand	right	0	457	14.3499	nan	nan	wrong	-0.00581138	0.00581138	-0.332968	0.332968	-0.697366	0.697366	-39.9561	39.9561	0.00581138
2020-07-31	4	m	4	2	rigid-rand	right	0	469	14.7583	nan	nan	correct	0.00472124	0.00472124	0.270507	0.270507	0.566549	0.566549	32.4609	32.4609	-0.00472124
2020-07-31	4	m	4	2	rigid-rand	right	0	516	16.325	nan	nan	correct	0.00267507	0.00267507	0.15327	0.15327	0.321009	0.321009	18.3924	18.3924	-0.00267507
2020-07-31	4	m	4	2	rigid-rand	right	0	712	22.8583	nan	nan	correct	0.00186338	0.00186338	0.106764	0.106764	0.223605	0.223605	12.8116	12.8116	-0.00186338
2020-07-31	4	m	4	2	rigid-rand	right	0	755	24.2832	nan	nan	wrong	-0.00262724	0.00262724	-0.15053	0.15053	-0.315269	0.315269	-18.0636	18.0636	0.00262724
2020-07-31	4	m	4	2	rigid-rand	right	0	763	24.5416	nan	nan	correct	0.00193647	0.00193647	0.110951	0.110951	0.232376	0.232376	13.3142	13.3142	-0.00193647
2020-07-31	4	m	4	2	rigid-rand	right	0	776	24.9833	nan	nan	correct	0.00134483	0.00134483	0.0770532	0.0770532	0.16138	0.16138	9.24638	9.24638	-0.00134483
2020-07-31	4	m	4	2	rigid-rand	right	0	821	26.4833	nan	nan	wrong	-0.00540863	0.00540863	-0.309892	0.309892	-0.649035	0.649035	-37.187	37.187	0.00540863
2020-07-31	4	m	4	2	rigid-rand	right	0	843	27.1999	nan	nan	correct	0.00252615	0.00252615	0.144738	0.144738	0.303138	0.303138	17.3685	17.3685	-0.00252615
2020-07-31	4	m	4	2	rigid-rand	right	0	852	27.4999	nan	nan	wrong	-0.00191952	0.00191952	-0.10998	0.10998	-0.230342	0.230342	-13.1977	13.1977	0.00191952
2020-07-31	4	m	4	2	rigid-rand	right	0	858	27.7166	nan	nan	correct	0.00175571	0.00175571	0.100594	0.100594	0.210685	0.210685	12.0713	12.0713	-0.00175571
2020-07-31	4	m	4	2	rigid-rand	right	0	902	29.175	nan	nan	wrong	-0.00499174	0.00499174	-0.286006	0.286006	-0.599009	0.599009	-34.3207	34.3207	0.00499174
2020-07-31	4	m	4	2	rigid-rand	right	0	1080	35.1	nan	nan	correct	0.00880132	0.00880132	0.504279	0.504279	1.05616	1.05616	60.5134	60.5134	-0.00880132
2020-07-31	4	m	4	2	rigid-rand	right	0	1124	36.5834	nan	nan	correct	0.00738757	0.00738757	0.423277	0.423277	0.886509	0.886509	50.7932	50.7932	-0.00738757
2020-07-31	4	m	4	2	rigid-rand	right	0	1146	37.3249	nan	nan	correct	0.00128049	0.00128049	0.0733667	0.0733667	0.153659	0.153659	8.804	8.804	-0.00128049
2020-07-31	4	m	4	3	rigid-rand	left	0	8	-0.66669	nan	nan	wrong	-0.00102647	0.00102647	-0.0588126	0.0588126	-0.123177	0.123177	-7.05751	7.05751	-0.00102647
2020-07-31	4	m	4	3	rigid-rand	left	0	16	-0.383362	nan	nan	wrong	-0.00185042	0.00185042	-0.106021	0.106021	-0.22205	0.22205	-12.7225	12.7225	-0.00185042
2020-07-31	4	m	4	3	rigid-rand	left	1	44	0.550023	1.00555	57.6135	wrong	-0.00635894	0.00635894	-0.36434	0.36434	-0.763073	0.763073	-43.7208	43.7208	-0.00635894
2020-07-31	4	m	4	3	rigid-rand	left	1	253	7.52495	0.256401	14.6907	wrong	-0.00694418	0.00694418	-0.397872	0.397872	-0.833301	0.833301	-47.7446	47.7446	-0.00694418
2020-07-31	4	m	4	3	rigid-rand	left	0	348	10.6833	nan	nan	correct	0.00691772	0.00691772	0.396356	0.396356	0.830126	0.830126	47.5627	47.5627	0.00691772
2020-07-31	4	m	4	3	rigid-rand	left	0	390	12.0917	nan	nan	correct	0.0099434	0.0099434	0.569715	0.569715	1.19321	1.19321	68.3658	68.3658	0.0099434
2020-07-31	4	m	4	3	rigid-rand	left	0	399	12.375	nan	nan	wrong	-0.00711644	0.00711644	-0.407742	0.407742	-0.853973	0.853973	-48.929	48.929	-0.00711644
2020-07-31	4	m	4	3	rigid-rand	left	0	412	12.8083	nan	nan	correct	0.00477305	0.00477305	0.273476	0.273476	0.572766	0.572766	32.8171	32.8171	0.00477305
2020-07-31	4	m	4	3	rigid-rand	left	0	427	13.3166	nan	nan	correct	0.00442724	0.00442724	0.253662	0.253662	0.531268	0.531268	30.4394	30.4394	0.00442724
2020-07-31	4	m	4	3	rigid-rand	left	0	434	13.5416	nan	nan	wrong	-0.00157268	0.00157268	-0.0901081	0.0901081	-0.188722	0.188722	-10.813	10.813	-0.00157268
2020-07-31	4	m	4	3	rigid-rand	left	0	443	13.8416	nan	nan	correct	0.00769863	0.00769863	0.441099	0.441099	0.923836	0.923836	52.9319	52.9319	0.00769863
2020-07-31	4	m	4	3	rigid-rand	left	0	451	14.125	nan	nan	wrong	-0.00248611	0.00248611	-0.142444	0.142444	-0.298333	0.298333	-17.0932	17.0932	-0.00248611
2020-07-31	4	m	4	3	rigid-rand	left	0	536	16.9333	nan	nan	correct	0.00976308	0.00976308	0.559383	0.559383	1.17157	1.17157	67.126	67.126	0.00976308
2020-07-31	4	m	4	3	rigid-rand	left	0	547	17.3	nan	nan	wrong	-0.00195301	0.00195301	-0.111899	0.111899	-0.234361	0.234361	-13.4279	13.4279	-0.00195301
2020-07-31	4	m	4	3	rigid-rand	left	0	587	18.6583	nan	nan	correct	0.00903552	0.00903552	0.517697	0.517697	1.08426	1.08426	62.1236	62.1236	0.00903552
2020-07-31	4	m	4	3	rigid-rand	left	0	597	18.9666	nan	nan	wrong	-0.00202708	0.00202708	-0.116143	0.116143	-0.24325	0.24325	-13.9372	13.9372	-0.00202708
2020-07-31	4	m	4	3	rigid-rand	left	0	609	19.3916	nan	nan	wrong	-0.0143482	0.0143482	-0.822089	0.822089	-1.72178	1.72178	-98.6506	98.6506	-0.0143482
2020-07-31	4	m	4	3	rigid-rand	left	0	652	20.825	nan	nan	wrong	-0.00549159	0.00549159	-0.314645	0.314645	-0.658991	0.658991	-37.7574	37.7574	-0.00549159
2020-07-31	4	m	4	3	rigid-rand	left	0	666	21.2833	nan	nan	wrong	-0.0032552	0.0032552	-0.186509	0.186509	-0.390624	0.390624	-22.3811	22.3811	-0.0032552
2020-07-31	4	m	4	3	rigid-rand	left	0	673	21.5083	nan	nan	correct	0.00109214	0.00109214	0.0625747	0.0625747	0.131056	0.131056	7.50897	7.50897	0.00109214
2020-07-31	4	m	4	3	rigid-rand	left	0	689	22.0333	nan	nan	wrong	-0.00100728	0.00100728	-0.057713	0.057713	-0.120874	0.120874	-6.92556	6.92556	-0.00100728
2020-07-31	4	m	4	3	rigid-rand	left	0	697	22.3166	nan	nan	correct	0.00304537	0.00304537	0.174487	0.174487	0.365445	0.365445	20.9384	20.9384	0.00304537
2020-07-31	4	m	4	3	rigid-rand	left	0	705	22.5833	nan	nan	wrong	-0.00355365	0.00355365	-0.203609	0.203609	-0.426438	0.426438	-24.4331	24.4331	-0.00355365
2020-07-31	4	m	4	3	rigid-rand	left	0	712	22.8083	nan	nan	correct	0.00115791	0.00115791	0.0663433	0.0663433	0.138949	0.138949	7.9612	7.9612	0.00115791
2020-07-31	4	m	4	3	rigid-rand	left	0	971	31.4666	nan	nan	wrong	-0.00660617	0.00660617	-0.378506	0.378506	-0.792741	0.792741	-45.4207	45.4207	-0.00660617
2020-07-31	4	m	4	3	rigid-rand	left	0	982	31.8334	nan	nan	wrong	-0.00446667	0.00446667	-0.255921	0.255921	-0.536	0.536	-30.7105	30.7105	-0.00446667
2020-07-31	4	m	4	3	rigid-rand	left	0	1005	32.6	nan	nan	correct	0.0090301	0.0090301	0.517387	0.517387	1.08361	1.08361	62.0864	62.0864	0.0090301
2020-07-31	4	m	4	3	rigid-rand	left	0	1016	32.9918	nan	nan	wrong	-0.00134693	0.00134693	-0.0771734	0.0771734	-0.161632	0.161632	-9.26081	9.26081	-0.00134693
2020-07-31	4	m	4	3	rigid-rand	left	0	1021	33.1333	nan	nan	wrong	-0.00111913	0.00111913	-0.0641215	0.0641215	-0.134296	0.134296	-7.69458	7.69458	-0.00111913
2020-07-31	4	m	4	3	rigid-rand	left	0	1029	33.4	nan	nan	correct	0.00446491	0.00446491	0.255821	0.255821	0.535789	0.535789	30.6985	30.6985	0.00446491
2020-07-31	4	m	4	3	rigid-rand	left	0	1038	33.7167	nan	nan	wrong	-0.00617657	0.00617657	-0.353891	0.353891	-0.741188	0.741188	-42.4669	42.4669	-0.00617657
2020-07-31	4	m	4	3	rigid-rand	left	0	1046	33.9834	nan	nan	correct	0.0023117	0.0023117	0.132451	0.132451	0.277404	0.277404	15.8941	15.8941	0.0023117
2020-07-31	4	m	4	3	rigid-rand	left	0	1052	34.1834	nan	nan	wrong	-0.00128207	0.00128207	-0.0734574	0.0734574	-0.153849	0.153849	-8.81489	8.81489	-0.00128207
2020-07-31	4	m	4	3	rigid-rand	left	0	1067	34.6667	nan	nan	correct	0.00620756	0.00620756	0.355667	0.355667	0.744908	0.744908	42.6801	42.6801	0.00620756
2020-07-31	4	m	4	3	rigid-rand	left	0	1075	34.9501	nan	nan	wrong	-0.00130643	0.00130643	-0.0748531	0.0748531	-0.156772	0.156772	-8.98237	8.98237	-0.00130643
2020-07-31	4	m	4	3	rigid-rand	left	0	1106	35.9834	nan	nan	wrong	-0.00251151	0.00251151	-0.143899	0.143899	-0.301381	0.301381	-17.2679	17.2679	-0.00251151
2020-07-31	4	m	4	3	rigid-rand	left	0	1123	36.5333	nan	nan	correct	0.00985673	0.00985673	0.564749	0.564749	1.18281	1.18281	67.7699	67.7699	0.00985673
2020-07-31	4	m	4	3	rigid-rand	left	0	1132	36.8417	nan	nan	wrong	-0.00365628	0.00365628	-0.20949	0.20949	-0.438754	0.438754	-25.1387	25.1387	-0.00365628
2020-07-31	4	m	4	3	rigid-rand	left	0	1145	37.275	nan	nan	wrong	-0.0151063	0.0151063	-0.865524	0.865524	-1.81275	1.81275	-103.863	103.863	-0.0151063
2020-07-31	4	m	4	4	rigid-rand	right	0	266	8.08332	nan	nan	correct	0.0112128	0.0112128	0.642447	0.642447	1.34554	1.34554	77.0936	77.0936	-0.0112128
2020-07-31	4	m	4	4	rigid-rand	right	0	274	8.35844	nan	nan	wrong	-0.00448604	0.00448604	-0.257031	0.257031	-0.538324	0.538324	-30.8437	30.8437	0.00448604
2020-07-31	4	m	4	4	rigid-rand	right	0	281	8.5916	nan	nan	correct	0.00159137	0.00159137	0.0911788	0.0911788	0.190964	0.190964	10.9415	10.9415	-0.00159137
2020-07-31	4	m	4	4	rigid-rand	right	0	354	11.0084	nan	nan	wrong	-0.0181867	0.0181867	-1.04202	1.04202	-2.1824	2.1824	-125.042	125.042	0.0181867
2020-07-31	4	m	4	4	rigid-rand	right	0	368	11.475	nan	nan	correct	0.00259581	0.00259581	0.148729	0.148729	0.311497	0.311497	17.8475	17.8475	-0.00259581
2020-07-31	4	m	4	4	rigid-rand	right	0	392	12.275	nan	nan	wrong	-0.0139946	0.0139946	-0.80183	0.80183	-1.67935	1.67935	-96.2196	96.2196	0.0139946
2020-07-31	4	m	4	4	rigid-rand	right	0	403	12.6417	nan	nan	correct	0.00763953	0.00763953	0.437713	0.437713	0.916744	0.916744	52.5255	52.5255	-0.00763953
2020-07-31	4	m	4	4	rigid-rand	right	0	410	12.8916	nan	nan	wrong	-0.00243806	0.00243806	-0.139691	0.139691	-0.292567	0.292567	-16.7629	16.7629	0.00243806
2020-07-31	4	m	4	4	rigid-rand	right	0	450	14.225	nan	nan	wrong	-0.00552007	0.00552007	-0.316277	0.316277	-0.662408	0.662408	-37.9532	37.9532	0.00552007
2020-07-31	4	m	4	4	rigid-rand	right	0	458	14.4749	nan	nan	correct	0.00222289	0.00222289	0.127362	0.127362	0.266747	0.266747	15.2835	15.2835	-0.00222289
2020-07-31	4	m	4	4	rigid-rand	right	0	561	17.9249	nan	nan	correct	0.0167121	0.0167121	0.957534	0.957534	2.00545	2.00545	114.904	114.904	-0.0167121
2020-07-31	4	m	4	4	rigid-rand	right	0	655	21.0583	nan	nan	correct	0.0104913	0.0104913	0.601105	0.601105	1.25895	1.25895	72.1326	72.1326	-0.0104913
2020-07-31	4	m	4	4	rigid-rand	right	0	664	21.3499	nan	nan	wrong	-0.00342546	0.00342546	-0.196264	0.196264	-0.411055	0.411055	-23.5517	23.5517	0.00342546
2020-07-31	4	m	4	4	rigid-rand	right	0	671	21.5666	nan	nan	correct	0.00134445	0.00134445	0.0770313	0.0770313	0.161334	0.161334	9.24376	9.24376	-0.00134445
2020-07-31	4	m	4	4	rigid-rand	right	0	703	22.6333	nan	nan	correct	0.0114577	0.0114577	0.65648	0.65648	1.37493	1.37493	78.7776	78.7776	-0.0114577
2020-07-31	4	m	4	4	rigid-rand	right	0	750	24.1999	nan	nan	wrong	-0.00994363	0.00994363	-0.569728	0.569728	-1.19324	1.19324	-68.3674	68.3674	0.00994363
2020-07-31	4	m	4	4	rigid-rand	right	0	760	24.5583	nan	nan	wrong	-0.00371576	0.00371576	-0.212898	0.212898	-0.445892	0.445892	-25.5477	25.5477	0.00371576
2020-07-31	4	m	4	4	rigid-rand	right	0	776	25.0667	nan	nan	wrong	-0.00707123	0.00707123	-0.405151	0.405151	-0.848547	0.848547	-48.6182	48.6182	0.00707123
2020-07-31	4	m	4	4	rigid-rand	right	0	785	25.3921	nan	nan	correct	0.00116688	0.00116688	0.0668575	0.0668575	0.140026	0.140026	8.02289	8.02289	-0.00116688
2020-07-31	4	m	4	4	rigid-rand	right	0	812	26.2667	nan	nan	wrong	-0.00426405	0.00426405	-0.244312	0.244312	-0.511686	0.511686	-29.3175	29.3175	0.00426405
2020-07-31	4	m	4	4	rigid-rand	right	0	826	26.7333	nan	nan	wrong	-0.0015791	0.0015791	-0.0904758	0.0904758	-0.189492	0.189492	-10.8571	10.8571	0.0015791
2020-07-31	4	m	4	4	rigid-rand	right	0	832	26.9583	nan	nan	correct	0.00131156	0.00131156	0.0751468	0.0751468	0.157387	0.157387	9.01761	9.01761	-0.00131156
2020-07-31	4	m	4	4	rigid-rand	right	0	1067	34.7667	nan	nan	wrong	-0.00746312	0.00746312	-0.427605	0.427605	-0.895574	0.895574	-51.3126	51.3126	0.00746312
2020-07-31	4	m	4	4	rigid-rand	right	0	1076	35.075	nan	nan	correct	0.00198908	0.00198908	0.113966	0.113966	0.23869	0.23869	13.6759	13.6759	-0.00198908
2020-07-31	4	m	4	4	rigid-rand	right	0	1108	36.15	nan	nan	wrong	-0.0112289	0.0112289	-0.643371	0.643371	-1.34747	1.34747	-77.2045	77.2045	0.0112289
2020-07-31	4	m	4	4	rigid-rand	right	0	1118	36.4667	nan	nan	correct	0.00539722	0.00539722	0.309238	0.309238	0.647667	0.647667	37.1086	37.1086	-0.00539722
2020-07-31	4	m	4	4	rigid-rand	right	0	1133	36.9666	nan	nan	correct	0.0060967	0.0060967	0.349315	0.349315	0.731604	0.731604	41.9178	41.9178	-0.0060967
2020-07-31	4	m	4	4	rigid-rand	right	0	1142	37.2666	nan	nan	wrong	-0.00185357	0.00185357	-0.106202	0.106202	-0.222429	0.222429	-12.7442	12.7442	0.00185357
2020-07-31	4	m	4	5	rigid-rand	right	0	12	-0.524753	nan	nan	correct	0.0052619	0.0052619	0.301485	0.301485	0.631428	0.631428	36.1781	36.1781	-0.0052619
2020-07-31	4	m	4	5	rigid-rand	right	1	125	3.33341	0.875026	50.1353	wrong	-0.00928774	0.00928774	-0.532148	0.532148	-1.11453	1.11453	-63.8578	63.8578	0.00928774
2020-07-31	4	m	4	5	rigid-rand	right	1	131	3.55002	0.848758	48.6303	correct	0.00165462	0.00165462	0.0948029	0.0948029	0.198555	0.198555	11.3764	11.3764	-0.00165462
2020-07-31	4	m	4	5	rigid-rand	right	1	220	6.62498	0.416898	23.8865	correct	0.0143141	0.0143141	0.820137	0.820137	1.71769	1.71769	98.4165	98.4165	-0.0143141
2020-07-31	4	m	4	5	rigid-rand	right	1	228	6.88334	0.416898	23.8865	wrong	-0.00139231	0.00139231	-0.0797738	0.0797738	-0.167078	0.167078	-9.57285	9.57285	0.00139231
2020-07-31	4	m	4	5	rigid-rand	right	0	468	15.0167	nan	nan	correct	0.00500333	0.00500333	0.28667	0.28667	0.6004	0.6004	34.4004	34.4004	-0.00500333
2020-07-31	4	m	4	5	rigid-rand	right	0	502	16.1334	nan	nan	wrong	-0.00151199	0.00151199	-0.0866309	0.0866309	-0.181439	0.181439	-10.3957	10.3957	0.00151199
2020-07-31	4	m	4	5	rigid-rand	right	0	529	17.0417	nan	nan	wrong	-0.00156082	0.00156082	-0.0894287	0.0894287	-0.187299	0.187299	-10.7314	10.7314	0.00156082
2020-07-31	4	m	4	5	rigid-rand	right	0	535	17.2417	nan	nan	correct	0.00477739	0.00477739	0.273724	0.273724	0.573287	0.573287	32.8469	32.8469	-0.00477739
2020-07-31	4	m	4	5	rigid-rand	right	0	541	17.4417	nan	nan	wrong	-0.00516901	0.00516901	-0.296163	0.296163	-0.620282	0.620282	-35.5395	35.5395	0.00516901
2020-07-31	4	m	4	5	rigid-rand	right	0	546	17.6251	nan	nan	correct	0.00532856	0.00532856	0.305304	0.305304	0.639427	0.639427	36.6365	36.6365	-0.00532856
2020-07-31	4	m	4	5	rigid-rand	right	0	557	17.9667	nan	nan	correct	0.00622885	0.00622885	0.356887	0.356887	0.747463	0.747463	42.8265	42.8265	-0.00622885
2020-07-31	4	m	4	5	rigid-rand	right	0	570	18.4167	nan	nan	correct	0.00938188	0.00938188	0.537542	0.537542	1.12583	1.12583	64.505	64.505	-0.00938188
2020-07-31	4	m	4	5	rigid-rand	right	0	577	18.6584	nan	nan	wrong	-0.00154943	0.00154943	-0.0887757	0.0887757	-0.185931	0.185931	-10.6531	10.6531	0.00154943
2020-07-31	4	m	4	5	rigid-rand	right	0	780	25.4167	nan	nan	correct	0.00297875	0.00297875	0.17067	0.17067	0.35745	0.35745	20.4804	20.4804	-0.00297875
2020-07-31	4	m	4	5	rigid-rand	right	0	788	25.6918	nan	nan	correct	0.00126145	0.00126145	0.0722756	0.0722756	0.151374	0.151374	8.67307	8.67307	-0.00126145
2020-07-31	4	m	4	5	rigid-rand	right	0	816	26.6	nan	nan	correct	0.00309354	0.00309354	0.177247	0.177247	0.371224	0.371224	21.2696	21.2696	-0.00309354
2020-07-31	4	m	4	5	rigid-rand	right	0	823	26.8334	nan	nan	wrong	-0.0019103	0.0019103	-0.109452	0.109452	-0.229236	0.229236	-13.1343	13.1343	0.0019103
2020-07-31	4	m	4	5	rigid-rand	right	0	852	27.8084	nan	nan	wrong	-0.00579127	0.00579127	-0.331815	0.331815	-0.694952	0.694952	-39.8178	39.8178	0.00579127
2020-07-31	4	m	4	5	rigid-rand	right	0	859	28.0584	nan	nan	correct	0.00368204	0.00368204	0.210965	0.210965	0.441845	0.441845	25.3158	25.3158	-0.00368204
2020-07-31	4	m	4	5	rigid-rand	right	0	872	28.4667	nan	nan	correct	0.00200205	0.00200205	0.114709	0.114709	0.240246	0.240246	13.7651	13.7651	-0.00200205
2020-07-31	4	m	4	5	rigid-rand	right	0	880	28.7585	nan	nan	correct	0.00489295	0.00489295	0.280346	0.280346	0.587154	0.587154	33.6415	33.6415	-0.00489295
2020-07-31	4	m	4	5	rigid-rand	right	0	938	30.6833	nan	nan	wrong	-0.00369831	0.00369831	-0.211898	0.211898	-0.443797	0.443797	-25.4277	25.4277	0.00369831
2020-07-31	4	m	4	5	rigid-rand	right	0	949	31.0333	nan	nan	correct	0.00178954	0.00178954	0.102533	0.102533	0.214744	0.214744	12.304	12.304	-0.00178954
2020-07-31	4	m	4	6	rigid-rand	left	0	403	12.5584	nan	nan	wrong	-0.012547	0.012547	-0.718888	0.718888	-1.50564	1.50564	-86.2666	86.2666	-0.012547
2020-07-31	4	m	4	6	rigid-rand	left	0	445	13.9416	nan	nan	wrong	-0.00593371	0.00593371	-0.339977	0.339977	-0.712046	0.712046	-40.7972	40.7972	-0.00593371
2020-07-31	4	m	4	6	rigid-rand	left	0	451	14.1499	nan	nan	correct	0.00132554	0.00132554	0.0759476	0.0759476	0.159064	0.159064	9.11371	9.11371	0.00132554
2020-07-31	4	m	4	6	rigid-rand	left	0	463	14.5583	nan	nan	wrong	-0.00175886	0.00175886	-0.100775	0.100775	-0.211063	0.211063	-12.093	12.093	-0.00175886
2020-07-31	4	m	4	6	rigid-rand	left	0	550	17.4333	nan	nan	wrong	-0.00159362	0.00159362	-0.0913075	0.0913075	-0.191234	0.191234	-10.9569	10.9569	-0.00159362
2020-07-31	4	m	4	6	rigid-rand	left	0	590	18.7917	nan	nan	correct	0.015761	0.015761	0.903037	0.903037	1.89132	1.89132	108.364	108.364	0.015761
2020-07-31	4	m	4	6	rigid-rand	left	0	602	19.1667	nan	nan	wrong	-0.00498117	0.00498117	-0.2854	0.2854	-0.597741	0.597741	-34.248	34.248	-0.00498117
2020-07-31	4	m	4	6	rigid-rand	left	0	610	19.4334	nan	nan	correct	0.00101941	0.00101941	0.058408	0.058408	0.122329	0.122329	7.00896	7.00896	0.00101941
2020-07-31	4	m	4	6	rigid-rand	left	0	646	20.6416	nan	nan	correct	0.0120643	0.0120643	0.691235	0.691235	1.44772	1.44772	82.9481	82.9481	0.0120643
2020-07-31	4	m	4	6	rigid-rand	left	0	653	20.8834	nan	nan	wrong	-0.00245657	0.00245657	-0.140751	0.140751	-0.294788	0.294788	-16.8901	16.8901	-0.00245657
2020-07-31	4	m	4	6	rigid-rand	left	0	666	21.3	nan	nan	correct	0.00730163	0.00730163	0.418353	0.418353	0.876196	0.876196	50.2023	50.2023	0.00730163
2020-07-31	4	m	4	6	rigid-rand	left	0	674	21.5749	nan	nan	wrong	-0.0042552	0.0042552	-0.243805	0.243805	-0.510623	0.510623	-29.2566	29.2566	-0.0042552
2020-07-31	4	m	4	6	rigid-rand	left	0	680	21.7917	nan	nan	wrong	-0.00277774	0.00277774	-0.159153	0.159153	-0.333329	0.333329	-19.0983	19.0983	-0.00277774
2020-07-31	4	m	4	6	rigid-rand	left	0	688	22.0499	nan	nan	correct	0.00367512	0.00367512	0.210569	0.210569	0.441014	0.441014	25.2682	25.2682	0.00367512
2020-07-31	4	m	4	6	rigid-rand	left	0	946	30.6333	nan	nan	correct	0.0104652	0.0104652	0.599613	0.599613	1.25583	1.25583	71.9536	71.9536	0.0104652
2020-07-31	4	m	4	6	rigid-rand	left	0	958	31.0333	nan	nan	correct	0.00258048	0.00258048	0.147851	0.147851	0.309658	0.309658	17.7421	17.7421	0.00258048
2020-07-31	4	m	4	6	rigid-rand	left	0	970	31.4416	nan	nan	correct	0.00685296	0.00685296	0.392646	0.392646	0.822355	0.822355	47.1175	47.1175	0.00685296
2020-07-31	4	m	4	6	rigid-rand	left	0	990	32.1083	nan	nan	correct	0.00304553	0.00304553	0.174496	0.174496	0.365463	0.365463	20.9395	20.9395	0.00304553
2020-07-31	4	m	4	6	rigid-rand	left	0	1024	33.2584	nan	nan	correct	0.00953804	0.00953804	0.546489	0.546489	1.14456	1.14456	65.5787	65.5787	0.00953804
2020-07-31	4	m	4	6	rigid-rand	left	0	1033	33.5583	nan	nan	wrong	-0.00103509	0.00103509	-0.0593062	0.0593062	-0.124211	0.124211	-7.11674	7.11674	-0.00103509
2020-07-31	4	m	4	6	rigid-rand	left	0	1047	34.1499	nan	nan	correct	0.0028161	0.0028161	0.161351	0.161351	0.337932	0.337932	19.3621	19.3621	0.0028161
2020-07-31	4	m	4	6	rigid-rand	left	0	1058	34.5084	nan	nan	wrong	-0.00725027	0.00725027	-0.41541	0.41541	-0.870033	0.870033	-49.8492	49.8492	-0.00725027
2020-07-31	4	m	4	6	rigid-rand	left	0	1123	36.6916	nan	nan	correct	0.0145538	0.0145538	0.833874	0.833874	1.74646	1.74646	100.065	100.065	0.0145538
2020-07-31	4	m	4	6	rigid-rand	left	0	1132	36.9916	nan	nan	wrong	-0.0047576	0.0047576	-0.27259	0.27259	-0.570912	0.570912	-32.7108	32.7108	-0.0047576
2020-07-31	4	m	4	6	rigid-rand	left	0	1139	37.2249	nan	nan	correct	0.00161025	0.00161025	0.0922605	0.0922605	0.19323	0.19323	11.0713	11.0713	0.00161025
2020-07-31	4	m	4	6	rigid-rand	left	0	1147	37.4666	nan	nan	wrong	-0.00110391	0.00110391	-0.0632492	0.0632492	-0.132469	0.132469	-7.5899	7.5899	-0.00110391
2020-07-31	4	m	4	7	rigid-rand	left	1	214	6.23323	0.416898	23.8865	correct	0.014542	0.014542	0.833194	0.833194	1.74504	1.74504	99.9832	99.9832	0.014542
2020-07-31	4	m	4	7	rigid-rand	left	1	222	6.50827	0.416898	23.8865	wrong	-0.00377227	0.00377227	-0.216135	0.216135	-0.452672	0.452672	-25.9362	25.9362	-0.00377227
2020-07-31	4	m	4	7	rigid-rand	left	1	228	6.70826	0.416898	23.8865	correct	0.00112025	0.00112025	0.0641854	0.0641854	0.13443	0.13443	7.70225	7.70225	0.00112025
2020-07-31	4	m	4	7	rigid-rand	left	0	412	12.8332	nan	nan	wrong	-0.0130567	0.0130567	-0.748092	0.748092	-1.5668	1.5668	-89.771	89.771	-0.0130567
2020-07-31	4	m	4	7	rigid-rand	left	0	423	13.2082	nan	nan	correct	0.00114263	0.00114263	0.0654681	0.0654681	0.137116	0.137116	7.85617	7.85617	0.00114263
2020-07-31	4	m	4	7	rigid-rand	left	0	443	13.8665	nan	nan	wrong	-0.00420023	0.00420023	-0.240656	0.240656	-0.504028	0.504028	-28.8787	28.8787	-0.00420023
2020-07-31	4	m	4	7	rigid-rand	left	0	457	14.3582	nan	nan	wrong	-0.00216887	0.00216887	-0.124267	0.124267	-0.260264	0.260264	-14.912	14.912	-0.00216887
2020-07-31	4	m	4	7	rigid-rand	left	0	490	15.4498	nan	nan	wrong	-0.00913179	0.00913179	-0.523213	0.523213	-1.09582	1.09582	-62.7856	62.7856	-0.00913179
2020-07-31	4	m	4	7	rigid-rand	left	0	500	15.7665	nan	nan	correct	0.00177439	0.00177439	0.101665	0.101665	0.212927	0.212927	12.1998	12.1998	0.00177439
2020-07-31	4	m	4	7	rigid-rand	left	0	532	16.8582	nan	nan	wrong	-0.0118996	0.0118996	-0.681796	0.681796	-1.42795	1.42795	-81.8155	81.8155	-0.0118996
2020-07-31	4	m	4	7	rigid-rand	left	0	543	17.1998	nan	nan	wrong	-0.00363403	0.00363403	-0.208214	0.208214	-0.436083	0.436083	-24.9857	24.9857	-0.00363403
2020-07-31	4	m	4	7	rigid-rand	left	0	616	19.6499	nan	nan	wrong	-0.0103045	0.0103045	-0.590405	0.590405	-1.23654	1.23654	-70.8486	70.8486	-0.0103045
2020-07-31	4	m	4	7	rigid-rand	left	0	627	19.9998	nan	nan	correct	0.00290966	0.00290966	0.166711	0.166711	0.349159	0.349159	20.0053	20.0053	0.00290966
2020-07-31	4	m	4	7	rigid-rand	left	0	635	20.2749	nan	nan	wrong	-0.00172231	0.00172231	-0.0986812	0.0986812	-0.206677	0.206677	-11.8417	11.8417	-0.00172231
2020-07-31	4	m	4	7	rigid-rand	left	0	777	25.0082	nan	nan	wrong	-0.00546753	0.00546753	-0.313266	0.313266	-0.656103	0.656103	-37.592	37.592	-0.00546753
2020-07-31	4	m	4	7	rigid-rand	left	0	787	25.3332	nan	nan	correct	0.00457455	0.00457455	0.262103	0.262103	0.548946	0.548946	31.4523	31.4523	0.00457455
2020-07-31	4	m	4	7	rigid-rand	left	0	796	25.6415	nan	nan	wrong	-0.00225114	0.00225114	-0.128981	0.128981	-0.270136	0.270136	-15.4777	15.4777	-0.00225114
2020-07-31	4	m	4	7	rigid-rand	left	0	804	25.9249	nan	nan	correct	0.00205201	0.00205201	0.117571	0.117571	0.246241	0.246241	14.1086	14.1086	0.00205201
2020-07-31	4	m	4	7	rigid-rand	left	0	843	27.1998	nan	nan	correct	0.00776768	0.00776768	0.445055	0.445055	0.932122	0.932122	53.4066	53.4066	0.00776768
2020-07-31	4	m	4	7	rigid-rand	left	0	853	27.5415	nan	nan	wrong	-0.00191612	0.00191612	-0.109786	0.109786	-0.229935	0.229935	-13.1743	13.1743	-0.00191612
2020-07-31	4	m	4	7	rigid-rand	left	0	892	28.8332	nan	nan	correct	0.012393	0.012393	0.710067	0.710067	1.48716	1.48716	85.208	85.208	0.012393
2020-07-31	4	m	4	7	rigid-rand	left	0	904	29.2499	nan	nan	wrong	-0.00241589	0.00241589	-0.13842	0.13842	-0.289907	0.289907	-16.6105	16.6105	-0.00241589
2020-07-31	4	m	4	7	rigid-rand	left	0	940	30.4332	nan	nan	correct	0.00876506	0.00876506	0.502201	0.502201	1.05181	1.05181	60.2641	60.2641	0.00876506
2020-07-31	4	m	4	7	rigid-rand	left	0	947	30.6749	nan	nan	wrong	-0.00215723	0.00215723	-0.1236	0.1236	-0.258868	0.258868	-14.832	14.832	-0.00215723
2020-07-31	4	m	4	7	rigid-rand	left	0	1031	33.4916	nan	nan	wrong	-0.0173098	0.0173098	-0.991781	0.991781	-2.07718	2.07718	-119.014	119.014	-0.0173098
2020-07-31	4	m	4	7	rigid-rand	left	0	1043	33.8832	nan	nan	correct	0.0083778	0.0083778	0.480013	0.480013	1.00534	1.00534	57.6015	57.6015	0.0083778
2020-07-31	4	m	4	7	rigid-rand	left	0	1051	34.1332	nan	nan	wrong	-0.0050852	0.0050852	-0.29136	0.29136	-0.610224	0.610224	-34.9632	34.9632	-0.0050852
2020-07-31	4	m	4	7	rigid-rand	left	0	1059	34.4082	nan	nan	correct	0.00205155	0.00205155	0.117545	0.117545	0.246186	0.246186	14.1054	14.1054	0.00205155
2020-07-31	4	m	4	7	rigid-rand	left	0	1115	36.2666	nan	nan	wrong	-0.0032261	0.0032261	-0.184842	0.184842	-0.387132	0.387132	-22.181	22.181	-0.0032261
2020-07-31	4	m	4	8	rigid-rand	right	0	4	-2.86667	nan	nan	wrong	-0.00100294	0.00100294	-0.0574644	0.0574644	-0.120353	0.120353	-6.89573	6.89573	0.00100294
2020-07-31	4	m	4	8	rigid-rand	right	0	8	-2.38987	nan	nan	correct	0.0211149	0.0211149	1.2098	1.2098	2.53379	2.53379	145.176	145.176	-0.0211149
2020-07-31	4	m	4	8	rigid-rand	right	0	11	-1.95839	nan	nan	wrong	-0.00190066	0.00190066	-0.1089	0.1089	-0.22808	0.22808	-13.068	13.068	0.00190066
2020-07-31	4	m	4	8	rigid-rand	right	0	19	-1.04999	nan	nan	correct	0.0155707	0.0155707	0.892137	0.892137	1.86849	1.86849	107.056	107.056	-0.0155707
2020-07-31	4	m	4	8	rigid-rand	right	0	22	-0.658214	nan	nan	wrong	-0.00185925	0.00185925	-0.106527	0.106527	-0.22311	0.22311	-12.7832	12.7832	0.00185925
2020-07-31	4	m	4	8	rigid-rand	right	1	37	1.06019	1.02997	59.0131	correct	0.00100752	0.00100752	0.0577264	0.0577264	0.120902	0.120902	6.92716	6.92716	-0.00100752
2020-07-31	4	m	4	8	rigid-rand	right	1	40	1.49167	1.01995	58.4388	wrong	-0.0186328	0.0186328	-1.06758	1.06758	-2.23594	2.23594	-128.11	128.11	0.0186328
2020-07-31	4	m	4	8	rigid-rand	right	1	44	1.90365	1.00555	57.6135	correct	0.0113096	0.0113096	0.647992	0.647992	1.35715	1.35715	77.7591	77.7591	-0.0113096
2020-07-31	4	m	4	8	rigid-rand	right	1	47	2.24997	0.995741	57.0518	wrong	-0.00343986	0.00343986	-0.19709	0.19709	-0.412784	0.412784	-23.6508	23.6508	0.00343986
2020-07-31	4	m	4	8	rigid-rand	right	1	51	2.64167	0.981278	56.2231	correct	0.00656419	0.00656419	0.3761	0.3761	0.787703	0.787703	45.132	45.132	-0.00656419
2020-07-31	4	m	4	8	rigid-rand	right	1	57	3.39998	0.953335	54.6221	wrong	-0.0232345	0.0232345	-1.33124	1.33124	-2.78814	2.78814	-159.749	159.749	0.0232345
2020-07-31	4	m	4	8	rigid-rand	right	1	60	3.81098	0.939411	53.8243	correct	0.00418945	0.00418945	0.240038	0.240038	0.502734	0.502734	28.8046	28.8046	-0.00418945
2020-07-31	4	m	4	8	rigid-rand	right	1	63	4.12496	0.928767	53.2144	wrong	-0.00981035	0.00981035	-0.562091	0.562091	-1.17724	1.17724	-67.451	67.451	0.00981035
2020-07-31	4	m	4	8	rigid-rand	right	1	66	4.43328	0.913867	52.3607	correct	0.00272697	0.00272697	0.156244	0.156244	0.327236	0.327236	18.7492	18.7492	-0.00272697
2020-07-31	4	m	4	8	rigid-rand	right	1	68	4.69174	0.906531	51.9404	wrong	-0.00171232	0.00171232	-0.0981086	0.0981086	-0.205478	0.205478	-11.773	11.773	0.00171232
2020-07-31	4	m	4	8	rigid-rand	right	1	71	5.05014	0.89974	51.5513	correct	0.00750929	0.00750929	0.430251	0.430251	0.901115	0.901115	51.6301	51.6301	-0.00750929
2020-07-31	4	m	4	8	rigid-rand	right	1	74	5.41169	0.89974	51.5513	wrong	-0.00295759	0.00295759	-0.169457	0.169457	-0.354911	0.354911	-20.3349	20.3349	0.00295759
2020-07-31	4	m	4	8	rigid-rand	right	1	133	12.7019	0.839374	48.0926	correct	0.00175968	0.00175968	0.100822	0.100822	0.211161	0.211161	12.0986	12.0986	-0.00175968
2020-07-31	4	m	4	8	rigid-rand	right	1	136	13.1333	0.823287	47.1708	wrong	-0.0291447	0.0291447	-1.66987	1.66987	-3.49737	3.49737	-200.384	200.384	0.0291447
2020-07-31	4	m	4	8	rigid-rand	right	1	140	13.5836	0.799787	45.8244	correct	0.00502663	0.00502663	0.288004	0.288004	0.603195	0.603195	34.5605	34.5605	-0.00502663
2020-07-31	4	m	4	8	rigid-rand	right	1	189	19.9551	0.416898	23.8865	wrong	-0.0098816	0.0098816	-0.566174	0.566174	-1.18579	1.18579	-67.9409	67.9409	0.0098816
2020-07-31	4	m	4	8	rigid-rand	right	1	191	20.3059	0.416898	23.8865	correct	0.00330376	0.00330376	0.189292	0.189292	0.396451	0.396451	22.715	22.715	-0.00330376
2020-07-31	4	m	4	8	rigid-rand	right	1	256	28.3935	0.222973	12.7754	wrong	-0.00252025	0.00252025	-0.1444	0.1444	-0.30243	0.30243	-17.328	17.328	0.00252025
2020-07-31	4	m	4	8	rigid-rand	right	0	764	46.9036	nan	nan	correct	0.0128759	0.0128759	0.737737	0.737737	1.54511	1.54511	88.5285	88.5285	-0.0128759
2020-07-31	4	m	4	8	rigid-rand	right	0	775	47.2583	nan	nan	wrong	-0.00977392	0.00977392	-0.560004	0.560004	-1.17287	1.17287	-67.2005	67.2005	0.00977392
2020-07-31	4	m	4	8	rigid-rand	right	0	782	47.5357	nan	nan	correct	0.00247419	0.00247419	0.14176	0.14176	0.296902	0.296902	17.0113	17.0113	-0.00247419
2020-07-31	4	m	4	8	rigid-rand	right	0	806	48.3877	nan	nan	correct	0.0105472	0.0105472	0.604309	0.604309	1.26566	1.26566	72.5171	72.5171	-0.0105472
2020-07-31	4	m	4	8	rigid-rand	right	0	815	48.6916	nan	nan	wrong	-0.00143115	0.00143115	-0.081999	0.081999	-0.171738	0.171738	-9.83988	9.83988	0.00143115
2020-07-31	4	m	4	8	rigid-rand	right	0	825	49	nan	nan	correct	0.00101879	0.00101879	0.0583722	0.0583722	0.122254	0.122254	7.00466	7.00466	-0.00101879
2020-07-31	4	m	4	8	rigid-rand	right	0	867	50.4173	nan	nan	correct	0.00471407	0.00471407	0.270096	0.270096	0.565688	0.565688	32.4115	32.4115	-0.00471407
2020-07-31	4	m	4	8	rigid-rand	right	0	891	51.2174	nan	nan	correct	0.00133005	0.00133005	0.0762061	0.0762061	0.159606	0.159606	9.14473	9.14473	-0.00133005
2020-07-31	4	m	4	8	rigid-rand	right	0	906	51.7083	nan	nan	wrong	-0.0141849	0.0141849	-0.812736	0.812736	-1.70219	1.70219	-97.5283	97.5283	0.0141849
2020-07-31	4	m	4	8	rigid-rand	right	0	957	53.3999	nan	nan	wrong	-0.00644365	0.00644365	-0.369194	0.369194	-0.773238	0.773238	-44.3033	44.3033	0.00644365
2020-07-31	4	m	4	8	rigid-rand	right	0	978	54.0999	nan	nan	wrong	-0.00179059	0.00179059	-0.102593	0.102593	-0.214871	0.214871	-12.3112	12.3112	0.00179059
2020-07-31	4	m	4	8	rigid-rand	right	0	988	54.4333	nan	nan	wrong	-0.00309168	0.00309168	-0.17714	0.17714	-0.371001	0.371001	-21.2568	21.2568	0.00309168
2020-07-31	4	m	4	9	rigid-rand	left	0	18	-0.333243	nan	nan	wrong	-0.00283216	0.00283216	-0.162271	0.162271	-0.339859	0.339859	-19.4725	19.4725	-0.00283216
2020-07-31	4	m	4	9	rigid-rand	left	0	25	-0.0834074	nan	nan	wrong	-0.00159633	0.00159633	-0.0914629	0.0914629	-0.191559	0.191559	-10.9755	10.9755	-0.00159633
2020-07-31	4	m	4	9	rigid-rand	left	1	42	0.475021	1.01407	58.1019	wrong	-0.00552265	0.00552265	-0.316425	0.316425	-0.662718	0.662718	-37.971	37.971	-0.00552265
2020-07-31	4	m	4	9	rigid-rand	left	1	60	1.0833	0.939411	53.8243	correct	0.00638728	0.00638728	0.365964	0.365964	0.766474	0.766474	43.9157	43.9157	0.00638728
2020-07-31	4	m	4	9	rigid-rand	left	1	74	1.54166	0.89974	51.5513	wrong	-0.00639782	0.00639782	-0.366568	0.366568	-0.767739	0.767739	-43.9882	43.9882	-0.00639782
2020-07-31	4	m	4	9	rigid-rand	left	1	111	2.79168	0.89974	51.5513	wrong	-0.0106459	0.0106459	-0.609968	0.609968	-1.27751	1.27751	-73.1961	73.1961	-0.0106459
2020-07-31	4	m	4	9	rigid-rand	left	1	122	3.1334	0.88651	50.7933	correct	0.00266949	0.00266949	0.152951	0.152951	0.320339	0.320339	18.3541	18.3541	0.00266949
2020-07-31	4	m	4	9	rigid-rand	left	1	206	5.98335	0.416898	23.8865	correct	0.0130256	0.0130256	0.746314	0.746314	1.56308	1.56308	89.5577	89.5577	0.0130256
2020-07-31	4	m	4	9	rigid-rand	left	1	215	6.26661	0.416898	23.8865	wrong	-0.00279702	0.00279702	-0.160258	0.160258	-0.335643	0.335643	-19.2309	19.2309	-0.00279702
2020-07-31	4	m	4	9	rigid-rand	left	0	1007	32.7334	nan	nan	wrong	-0.00803036	0.00803036	-0.460106	0.460106	-0.963643	0.963643	-55.2127	55.2127	-0.00803036
2020-07-31	4	m	4	9	rigid-rand	left	0	1044	33.9667	nan	nan	wrong	-0.00183177	0.00183177	-0.104953	0.104953	-0.219812	0.219812	-12.5943	12.5943	-0.00183177
2020-08-21	50	f	1	0	bio-rigid	left	0	14	-0.500093	nan	nan	wrong	-0.00637399	0.00637399	-0.365203	0.365203	-0.764879	0.764879	-43.8244	43.8244	-0.00637399
2020-08-21	50	f	1	0	bio-rigid	left	0	24	-0.150084	nan	nan	correct	0.00263377	0.00263377	0.150904	0.150904	0.316052	0.316052	18.1085	18.1085	0.00263377
2020-08-21	50	f	1	0	bio-rigid	left	1	29	0.0416064	1.05602	60.5054	wrong	-0.00105281	0.00105281	-0.0603214	0.0603214	-0.126337	0.126337	-7.23857	7.23857	-0.00105281
2020-08-21	50	f	1	0	bio-rigid	left	1	39	0.391616	1.02381	58.6598	wrong	-0.00359559	0.00359559	-0.206012	0.206012	-0.431471	0.431471	-24.7215	24.7215	-0.00359559
2020-08-21	50	f	1	0	bio-rigid	left	1	47	0.658233	0.995741	57.0518	correct	0.057845	0.057845	3.31427	3.31427	6.94139	6.94139	397.713	397.713	0.057845
2020-08-21	50	f	1	0	bio-rigid	left	1	54	0.891657	0.967875	55.4551	wrong	-0.0131198	0.0131198	-0.75171	0.75171	-1.57438	1.57438	-90.2052	90.2052	-0.0131198
2020-08-21	50	f	1	0	bio-rigid	left	1	60	1.09158	0.939411	53.8243	correct	0.00215455	0.00215455	0.123447	0.123447	0.258546	0.258546	14.8136	14.8136	0.00215455
2020-08-21	50	f	1	0	bio-rigid	left	1	71	1.45824	0.89974	51.5513	correct	0.00444094	0.00444094	0.254447	0.254447	0.532912	0.532912	30.5336	30.5336	0.00444094
2020-08-21	50	f	1	0	bio-rigid	left	1	79	1.69992	0.89974	51.5513	wrong	-0.0545819	0.0545819	-3.12731	3.12731	-6.54983	6.54983	-375.278	375.278	-0.0545819
2020-08-21	50	f	1	0	bio-rigid	left	1	85	1.91657	0.89974	51.5513	correct	0.0228458	0.0228458	1.30897	1.30897	2.7415	2.7415	157.076	157.076	0.0228458
2020-08-21	50	f	1	0	bio-rigid	left	1	91	2.10826	0.89974	51.5513	wrong	-0.00494361	0.00494361	-0.283248	0.283248	-0.593234	0.593234	-33.9898	33.9898	-0.00494361
2020-08-21	50	f	1	0	bio-rigid	left	1	172	4.80839	0.556274	31.8722	wrong	-0.00168639	0.00168639	-0.0966231	0.0966231	-0.202367	0.202367	-11.5948	11.5948	-0.00168639
2020-08-21	50	f	1	0	bio-rigid	left	1	179	5.05841	0.487091	27.9083	correct	0.0227001	0.0227001	1.30062	1.30062	2.72402	2.72402	156.075	156.075	0.0227001
2020-08-21	50	f	1	0	bio-rigid	left	1	186	5.28324	0.418378	23.9713	wrong	-0.00565761	0.00565761	-0.324157	0.324157	-0.678913	0.678913	-38.8988	38.8988	-0.00565761
2020-08-21	50	f	1	0	bio-rigid	left	1	191	5.44997	0.416898	23.8865	correct	0.00101316	0.00101316	0.0580496	0.0580496	0.121579	0.121579	6.96596	6.96596	0.00101316
2020-08-21	50	f	1	0	bio-rigid	left	0	792	25.4916	nan	nan	correct	0.00157968	0.00157968	0.0905092	0.0905092	0.189562	0.189562	10.8611	10.8611	0.00157968
2020-08-21	50	f	1	0	bio-rigid	left	0	800	25.7583	nan	nan	wrong	-0.0248178	0.0248178	-1.42196	1.42196	-2.97814	2.97814	-170.635	170.635	-0.0248178
2020-08-21	50	f	1	0	bio-rigid	left	0	807	25.9833	nan	nan	correct	0.00642067	0.00642067	0.367877	0.367877	0.77048	0.77048	44.1452	44.1452	0.00642067
2020-08-21	50	f	1	0	bio-rigid	left	0	820	26.3999	nan	nan	correct	0.0348797	0.0348797	1.99846	1.99846	4.18556	4.18556	239.815	239.815	0.0348797
2020-08-21	50	f	1	0	bio-rigid	left	0	828	26.6918	nan	nan	wrong	-0.00293042	0.00293042	-0.167901	0.167901	-0.35165	0.35165	-20.1481	20.1481	-0.00293042
2020-08-21	50	f	1	0	bio-rigid	left	0	843	27.1749	nan	nan	correct	0.00598937	0.00598937	0.343166	0.343166	0.718725	0.718725	41.1799	41.1799	0.00598937
2020-08-21	50	f	1	0	bio-rigid	left	0	851	27.4499	nan	nan	wrong	-0.00989875	0.00989875	-0.567157	0.567157	-1.18785	1.18785	-68.0588	68.0588	-0.00989875
2020-08-21	50	f	1	0	bio-rigid	left	0	859	27.7166	nan	nan	correct	0.00405792	0.00405792	0.232502	0.232502	0.48695	0.48695	27.9002	27.9002	0.00405792
2020-08-21	50	f	1	0	bio-rigid	left	0	868	28.0249	nan	nan	wrong	-0.0103664	0.0103664	-0.593949	0.593949	-1.24396	1.24396	-71.2739	71.2739	-0.0103664
2020-08-21	50	f	1	0	bio-rigid	left	0	878	28.3499	nan	nan	correct	0.00129736	0.00129736	0.0743334	0.0743334	0.155684	0.155684	8.92001	8.92001	0.00129736
2020-08-21	50	f	1	0	bio-rigid	left	0	961	31.1166	nan	nan	correct	0.0189267	0.0189267	1.08442	1.08442	2.2712	2.2712	130.13	130.13	0.0189267
2020-08-21	50	f	1	0	bio-rigid	left	0	971	31.4332	nan	nan	wrong	-0.0126175	0.0126175	-0.722932	0.722932	-1.5141	1.5141	-86.7518	86.7518	-0.0126175
2020-08-21	50	f	1	0	bio-rigid	left	0	997	32.2999	nan	nan	correct	0.00456954	0.00456954	0.261815	0.261815	0.548345	0.548345	31.4178	31.4178	0.00456954
2020-08-21	50	f	1	0	bio-rigid	left	0	1004	32.5416	nan	nan	correct	0.00392399	0.00392399	0.224828	0.224828	0.470879	0.470879	26.9794	26.9794	0.00392399
2020-08-21	50	f	1	0	bio-rigid	left	0	1011	32.7917	nan	nan	wrong	-0.0108079	0.0108079	-0.619248	0.619248	-1.29695	1.29695	-74.3097	74.3097	-0.0108079
2020-08-21	50	f	1	0	bio-rigid	left	0	1025	33.2332	nan	nan	wrong	-0.0140379	0.0140379	-0.804311	0.804311	-1.68455	1.68455	-96.5173	96.5173	-0.0140379
2020-08-21	50	f	1	1	bio-rigid	right	1	73	1.49998	0.89974	51.5513	wrong	-0.00270309	0.00270309	-0.154876	0.154876	-0.324371	0.324371	-18.5851	18.5851	0.00270309
2020-08-21	50	f	1	1	bio-rigid	right	1	96	2.26694	0.89974	51.5513	correct	0.00121652	0.00121652	0.0697017	0.0697017	0.145983	0.145983	8.3642	8.3642	-0.00121652
2020-08-21	50	f	1	1	bio-rigid	right	1	111	2.77503	0.89974	51.5513	wrong	-0.00156174	0.00156174	-0.089481	0.089481	-0.187409	0.187409	-10.7377	10.7377	0.00156174
2020-08-21	50	f	1	1	bio-rigid	right	1	117	2.975	0.89974	51.5513	correct	0.00207016	0.00207016	0.118611	0.118611	0.248419	0.248419	14.2334	14.2334	-0.00207016
2020-08-21	50	f	1	1	bio-rigid	right	1	125	3.24187	0.875026	50.1353	wrong	-0.0294285	0.0294285	-1.68613	1.68613	-3.53143	3.53143	-202.336	202.336	0.0294285
2020-08-21	50	f	1	1	bio-rigid	right	1	131	3.44998	0.848758	48.6303	correct	0.00190819	0.00190819	0.109331	0.109331	0.228983	0.228983	13.1197	13.1197	-0.00190819
2020-08-21	50	f	1	1	bio-rigid	right	1	136	3.62524	0.823287	47.1708	wrong	-0.0148199	0.0148199	-0.849116	0.849116	-1.77838	1.77838	-101.894	101.894	0.0148199
2020-08-21	50	f	1	1	bio-rigid	right	1	145	3.91678	0.76781	43.9923	wrong	-0.0103686	0.0103686	-0.59408	0.59408	-1.24424	1.24424	-71.2896	71.2896	0.0103686
2020-08-21	50	f	1	1	bio-rigid	right	1	151	4.11665	0.72188	41.3607	correct	0.0108679	0.0108679	0.622686	0.622686	1.30415	1.30415	74.7224	74.7224	-0.0108679
2020-08-21	50	f	1	1	bio-rigid	right	1	158	4.34998	0.674079	38.6219	wrong	-0.00102644	0.00102644	-0.0588108	0.0588108	-0.123173	0.123173	-7.0573	7.0573	0.00102644
2020-08-21	50	f	1	1	bio-rigid	right	1	196	5.60831	0.416898	23.8865	wrong	-0.0153058	0.0153058	-0.876958	0.876958	-1.8367	1.8367	-105.235	105.235	0.0153058
2020-08-21	50	f	1	1	bio-rigid	right	1	201	5.77508	0.416898	23.8865	wrong	-0.0155885	0.0155885	-0.893154	0.893154	-1.87062	1.87062	-107.178	107.178	0.0155885
2020-08-21	50	f	1	1	bio-rigid	right	1	208	6.00839	0.416898	23.8865	wrong	-0.00962027	0.00962027	-0.551201	0.551201	-1.15443	1.15443	-66.1441	66.1441	0.00962027
2020-08-21	50	f	1	1	bio-rigid	right	1	216	6.28331	0.416898	23.8865	wrong	-0.00965623	0.00965623	-0.553261	0.553261	-1.15875	1.15875	-66.3913	66.3913	0.00965623
2020-08-21	50	f	1	1	bio-rigid	right	1	223	6.51666	0.416898	23.8865	correct	0.00219148	0.00219148	0.125562	0.125562	0.262977	0.262977	15.0675	15.0675	-0.00219148
2020-08-21	50	f	1	1	bio-rigid	right	1	235	6.91665	0.416898	23.8865	wrong	-0.00995064	0.00995064	-0.57013	0.57013	-1.19408	1.19408	-68.4156	68.4156	0.00995064
2020-08-21	50	f	1	1	bio-rigid	right	0	469	14.7083	nan	nan	wrong	-0.00150648	0.00150648	-0.0863151	0.0863151	-0.180778	0.180778	-10.3578	10.3578	0.00150648
2020-08-21	50	f	1	1	bio-rigid	right	0	478	15.0167	nan	nan	correct	0.0340828	0.0340828	1.9528	1.9528	4.08994	4.08994	234.336	234.336	-0.0340828
2020-08-21	50	f	1	1	bio-rigid	right	0	490	15.4084	nan	nan	correct	0.00165443	0.00165443	0.0947918	0.0947918	0.198532	0.198532	11.375	11.375	-0.00165443
2020-08-21	50	f	1	1	bio-rigid	right	0	507	15.9833	nan	nan	wrong	-0.00461317	0.00461317	-0.264315	0.264315	-0.553581	0.553581	-31.7178	31.7178	0.00461317
2020-08-21	50	f	1	1	bio-rigid	right	0	516	16.2833	nan	nan	correct	0.0132299	0.0132299	0.758015	0.758015	1.58758	1.58758	90.9618	90.9618	-0.0132299
2020-08-21	50	f	1	1	bio-rigid	right	0	525	16.575	nan	nan	wrong	-0.00879403	0.00879403	-0.503861	0.503861	-1.05528	1.05528	-60.4633	60.4633	0.00879403
2020-08-21	50	f	1	1	bio-rigid	right	0	531	16.7916	nan	nan	correct	0.00401739	0.00401739	0.230179	0.230179	0.482087	0.482087	27.6215	27.6215	-0.00401739
2020-08-21	50	f	1	1	bio-rigid	right	0	546	17.2833	nan	nan	wrong	-0.00103869	0.00103869	-0.0595127	0.0595127	-0.124643	0.124643	-7.14153	7.14153	0.00103869
2020-08-21	50	f	1	1	bio-rigid	right	0	554	17.55	nan	nan	correct	0.0180882	0.0180882	1.03638	1.03638	2.17059	2.17059	124.365	124.365	-0.0180882
2020-08-21	50	f	1	1	bio-rigid	right	0	566	17.95	nan	nan	correct	0.014925	0.014925	0.855139	0.855139	1.791	1.791	102.617	102.617	-0.014925
2020-08-21	50	f	1	1	bio-rigid	right	0	573	18.1917	nan	nan	wrong	-0.00210316	0.00210316	-0.120502	0.120502	-0.252379	0.252379	-14.4602	14.4602	0.00210316
2020-08-21	50	f	1	1	bio-rigid	right	0	583	18.5166	nan	nan	correct	0.00139878	0.00139878	0.080144	0.080144	0.167853	0.167853	9.61728	9.61728	-0.00139878
2020-08-21	50	f	1	1	bio-rigid	right	0	591	18.7917	nan	nan	wrong	-0.0218207	0.0218207	-1.25024	1.25024	-2.61849	2.61849	-150.028	150.028	0.0218207
2020-08-21	50	f	1	1	bio-rigid	right	0	599	19.0416	nan	nan	correct	0.00337251	0.00337251	0.19323	0.19323	0.404701	0.404701	23.1877	23.1877	-0.00337251
2020-08-21	50	f	1	1	bio-rigid	right	0	608	19.3333	nan	nan	wrong	-0.00605434	0.00605434	-0.346888	0.346888	-0.726521	0.726521	-41.6266	41.6266	0.00605434
2020-08-21	50	f	1	1	bio-rigid	right	0	615	19.5833	nan	nan	wrong	-0.00698067	0.00698067	-0.399963	0.399963	-0.83768	0.83768	-47.9955	47.9955	0.00698067
2020-08-21	50	f	1	1	bio-rigid	right	0	623	19.85	nan	nan	correct	0.00223222	0.00223222	0.127897	0.127897	0.267867	0.267867	15.3476	15.3476	-0.00223222
2020-08-21	50	f	1	1	bio-rigid	right	0	688	22	nan	nan	wrong	-0.0221349	0.0221349	-1.26824	1.26824	-2.65619	2.65619	-152.188	152.188	0.0221349
2020-08-21	50	f	1	1	bio-rigid	right	0	708	22.6917	nan	nan	wrong	-0.00136797	0.00136797	-0.0783787	0.0783787	-0.164156	0.164156	-9.40544	9.40544	0.00136797
2020-08-21	50	f	1	1	bio-rigid	right	0	718	23.0083	nan	nan	correct	0.0160529	0.0160529	0.919763	0.919763	1.92635	1.92635	110.372	110.372	-0.0160529
2020-08-21	50	f	1	1	bio-rigid	right	0	731	23.4416	nan	nan	wrong	-0.00294216	0.00294216	-0.168573	0.168573	-0.353059	0.353059	-20.2288	20.2288	0.00294216
2020-08-21	50	f	1	1	bio-rigid	right	0	754	24.2166	nan	nan	correct	0.0184702	0.0184702	1.05827	1.05827	2.21643	2.21643	126.992	126.992	-0.0184702
2020-08-21	50	f	1	1	bio-rigid	right	0	764	24.55	nan	nan	wrong	-0.00376076	0.00376076	-0.215475	0.215475	-0.451291	0.451291	-25.8571	25.8571	0.00376076
2020-08-21	50	f	1	1	bio-rigid	right	0	773	24.85	nan	nan	correct	0.0168732	0.0168732	0.966764	0.966764	2.02479	2.02479	116.012	116.012	-0.0168732
2020-08-21	50	f	1	1	bio-rigid	right	0	784	25.2	nan	nan	wrong	-0.00118582	0.00118582	-0.0679427	0.0679427	-0.142299	0.142299	-8.15312	8.15312	0.00118582
2020-08-21	50	f	1	1	bio-rigid	right	0	803	25.8416	nan	nan	wrong	-0.0106957	0.0106957	-0.612816	0.612816	-1.28348	1.28348	-73.5379	73.5379	0.0106957
2020-08-21	50	f	1	1	bio-rigid	right	0	814	26.2	nan	nan	wrong	-0.0356642	0.0356642	-2.04341	2.04341	-4.27971	4.27971	-245.209	245.209	0.0356642
2020-08-21	50	f	1	1	bio-rigid	right	0	823	26.5083	nan	nan	correct	0.0121085	0.0121085	0.693766	0.693766	1.45302	1.45302	83.2519	83.2519	-0.0121085
2020-08-21	50	f	1	1	bio-rigid	right	0	846	27.2666	nan	nan	wrong	-0.014645	0.014645	-0.839095	0.839095	-1.7574	1.7574	-100.691	100.691	0.014645
2020-08-21	50	f	1	1	bio-rigid	right	0	853	27.525	nan	nan	wrong	-0.0060033	0.0060033	-0.343964	0.343964	-0.720396	0.720396	-41.2756	41.2756	0.0060033
2020-08-21	50	f	1	1	bio-rigid	right	0	862	27.8083	nan	nan	correct	0.00954121	0.00954121	0.546671	0.546671	1.14495	1.14495	65.6005	65.6005	-0.00954121
2020-08-21	50	f	1	1	bio-rigid	right	0	869	28.05	nan	nan	wrong	-0.00250762	0.00250762	-0.143676	0.143676	-0.300915	0.300915	-17.2412	17.2412	0.00250762
2020-08-21	50	f	1	1	bio-rigid	right	0	891	28.7833	nan	nan	wrong	-0.0221088	0.0221088	-1.26674	1.26674	-2.65305	2.65305	-152.009	152.009	0.0221088
2020-08-21	50	f	1	1	bio-rigid	right	0	900	29.0917	nan	nan	correct	0.00125041	0.00125041	0.0716432	0.0716432	0.150049	0.150049	8.59718	8.59718	-0.00125041
2020-08-21	50	f	1	1	bio-rigid	right	0	935	30.25	nan	nan	wrong	-0.00960216	0.00960216	-0.550163	0.550163	-1.15226	1.15226	-66.0196	66.0196	0.00960216
2020-08-21	50	f	1	1	bio-rigid	right	0	943	30.5166	nan	nan	correct	0.0218164	0.0218164	1.24999	1.24999	2.61797	2.61797	149.999	149.999	-0.0218164
2020-08-21	50	f	1	1	bio-rigid	right	0	951	30.7916	nan	nan	wrong	-0.0142824	0.0142824	-0.818322	0.818322	-1.71389	1.71389	-98.1986	98.1986	0.0142824
2020-08-21	50	f	1	1	bio-rigid	right	0	960	31.0833	nan	nan	correct	0.00111574	0.00111574	0.0639275	0.0639275	0.133889	0.133889	7.6713	7.6713	-0.00111574
2020-08-21	50	f	1	1	bio-rigid	right	0	983	31.8583	nan	nan	correct	0.0208279	0.0208279	1.19335	1.19335	2.49934	2.49934	143.202	143.202	-0.0208279
2020-08-21	50	f	1	1	bio-rigid	right	0	992	32.1333	nan	nan	wrong	-0.0079837	0.0079837	-0.457432	0.457432	-0.958044	0.958044	-54.8919	54.8919	0.0079837
2020-08-21	50	f	1	1	bio-rigid	right	0	997	32.3166	nan	nan	correct	0.0024975	0.0024975	0.143096	0.143096	0.299699	0.299699	17.1715	17.1715	-0.0024975
2020-08-21	50	f	1	1	bio-rigid	right	0	1006	32.6083	nan	nan	wrong	-0.00146916	0.00146916	-0.0841766	0.0841766	-0.176299	0.176299	-10.1012	10.1012	0.00146916
2020-08-21	50	f	1	1	bio-rigid	right	0	1014	32.8833	nan	nan	correct	0.0238546	0.0238546	1.36677	1.36677	2.86255	2.86255	164.012	164.012	-0.0238546
2020-08-21	50	f	1	1	bio-rigid	right	0	1023	33.1833	nan	nan	wrong	-0.0195592	0.0195592	-1.12066	1.12066	-2.34711	2.34711	-134.479	134.479	0.0195592
2020-08-21	50	f	1	1	bio-rigid	right	0	1033	33.5084	nan	nan	correct	0.00162768	0.00162768	0.093259	0.093259	0.195321	0.195321	11.1911	11.1911	-0.00162768
2020-08-21	50	f	1	1	bio-rigid	right	0	1044	33.8918	nan	nan	wrong	-0.0208817	0.0208817	-1.19643	1.19643	-2.5058	2.5058	-143.572	143.572	0.0208817
2020-08-21	50	f	1	1	bio-rigid	right	0	1052	34.15	nan	nan	correct	0.00307098	0.00307098	0.175954	0.175954	0.368517	0.368517	21.1145	21.1145	-0.00307098
2020-08-21	50	f	1	1	bio-rigid	right	0	1057	34.325	nan	nan	wrong	-0.00141445	0.00141445	-0.0810418	0.0810418	-0.169733	0.169733	-9.72501	9.72501	0.00141445
2020-08-21	50	f	1	1	bio-rigid	right	0	1087	35.3251	nan	nan	wrong	-0.00982441	0.00982441	-0.562897	0.562897	-1.17893	1.17893	-67.5477	67.5477	0.00982441
2020-08-21	50	f	1	1	bio-rigid	right	0	1095	35.5833	nan	nan	correct	0.00138688	0.00138688	0.0794621	0.0794621	0.166425	0.166425	9.53546	9.53546	-0.00138688
2020-08-21	50	f	1	1	bio-rigid	right	0	1165	37.925	nan	nan	wrong	-0.0202071	0.0202071	-1.15778	1.15778	-2.42485	2.42485	-138.934	138.934	0.0202071
2020-08-21	50	f	1	2	bio-rigid	left	0	5	-0.766706	nan	nan	wrong	-0.0030454	0.0030454	-0.174489	0.174489	-0.365449	0.365449	-20.9387	20.9387	-0.0030454
2020-08-21	50	f	1	2	bio-rigid	left	0	11	-0.558271	nan	nan	correct	0.0074849	0.0074849	0.428853	0.428853	0.898188	0.898188	51.4624	51.4624	0.0074849
2020-08-21	50	f	1	2	bio-rigid	left	0	17	-0.350112	nan	nan	wrong	-0.00300467	0.00300467	-0.172155	0.172155	-0.360561	0.360561	-20.6586	20.6586	-0.00300467
2020-08-21	50	f	1	2	bio-rigid	left	0	22	-0.200001	nan	nan	correct	0.00148645	0.00148645	0.0851674	0.0851674	0.178374	0.178374	10.2201	10.2201	0.00148645
2020-08-21	50	f	1	2	bio-rigid	left	0	27	-0.0167642	nan	nan	wrong	-0.00747233	0.00747233	-0.428133	0.428133	-0.896679	0.896679	-51.3759	51.3759	-0.00747233
2020-08-21	50	f	1	2	bio-rigid	left	1	33	0.174941	1.04239	59.7244	correct	0.00424953	0.00424953	0.24348	0.24348	0.509944	0.509944	29.2176	29.2176	0.00424953
2020-08-21	50	f	1	2	bio-rigid	left	1	39	0.375116	1.02381	58.6598	wrong	-0.00180138	0.00180138	-0.103211	0.103211	-0.216166	0.216166	-12.3854	12.3854	-0.00180138
2020-08-21	50	f	1	2	bio-rigid	left	1	46	0.616563	0.999906	57.2904	correct	0.00460307	0.00460307	0.263736	0.263736	0.552368	0.552368	31.6484	31.6484	0.00460307
2020-08-21	50	f	1	2	bio-rigid	left	1	72	1.49156	0.89974	51.5513	wrong	-0.0033125	0.0033125	-0.189792	0.189792	-0.3975	0.3975	-22.7751	22.7751	-0.0033125
2020-08-21	50	f	1	2	bio-rigid	left	1	80	1.7499	0.89974	51.5513	correct	0.0497851	0.0497851	2.85248	2.85248	5.97422	5.97422	342.297	342.297	0.0497851
2020-08-21	50	f	1	2	bio-rigid	left	1	87	1.98339	0.89974	51.5513	wrong	-0.0155185	0.0155185	-0.889145	0.889145	-1.86222	1.86222	-106.697	106.697	-0.0155185
2020-08-21	50	f	1	2	bio-rigid	left	1	93	2.19156	0.89974	51.5513	correct	0.00242692	0.00242692	0.139053	0.139053	0.291231	0.291231	16.6863	16.6863	0.00242692
2020-08-21	50	f	1	2	bio-rigid	left	1	175	4.9249	0.5237	30.0058	wrong	-0.00175636	0.00175636	-0.100632	0.100632	-0.210763	0.210763	-12.0758	12.0758	-0.00175636
2020-08-21	50	f	1	2	bio-rigid	left	1	193	5.54156	0.416898	23.8865	wrong	-0.00248374	0.00248374	-0.142308	0.142308	-0.298049	0.298049	-17.077	17.077	-0.00248374
2020-08-21	50	f	1	2	bio-rigid	left	1	225	6.60839	0.416898	23.8865	correct	0.00195624	0.00195624	0.112084	0.112084	0.234749	0.234749	13.4501	13.4501	0.00195624
2020-08-21	50	f	1	2	bio-rigid	left	0	336	10.3332	nan	nan	wrong	-0.0415694	0.0415694	-2.38175	2.38175	-4.98833	4.98833	-285.81	285.81	-0.0415694
2020-08-21	50	f	1	2	bio-rigid	left	0	345	10.6332	nan	nan	correct	0.00587724	0.00587724	0.336741	0.336741	0.705269	0.705269	40.4089	40.4089	0.00587724
2020-08-21	50	f	1	2	bio-rigid	left	0	350	10.825	nan	nan	wrong	-0.00344632	0.00344632	-0.197459	0.197459	-0.413558	0.413558	-23.6951	23.6951	-0.00344632
2020-08-21	50	f	1	2	bio-rigid	left	0	370	11.4917	nan	nan	wrong	-0.00142907	0.00142907	-0.0818796	0.0818796	-0.171488	0.171488	-9.82555	9.82555	-0.00142907
2020-08-21	50	f	1	2	bio-rigid	left	0	384	11.9499	nan	nan	wrong	-0.00752481	0.00752481	-0.43114	0.43114	-0.902977	0.902977	-51.7368	51.7368	-0.00752481
2020-08-21	50	f	1	2	bio-rigid	left	0	395	12.3249	nan	nan	correct	0.0127461	0.0127461	0.730296	0.730296	1.52953	1.52953	87.6356	87.6356	0.0127461
2020-08-21	50	f	1	2	bio-rigid	left	0	403	12.5832	nan	nan	wrong	-0.00879119	0.00879119	-0.503698	0.503698	-1.05494	1.05494	-60.4437	60.4437	-0.00879119
2020-08-21	50	f	1	2	bio-rigid	left	0	409	12.7917	nan	nan	correct	0.00103847	0.00103847	0.0594998	0.0594998	0.124616	0.124616	7.13998	7.13998	0.00103847
2020-08-21	50	f	1	2	bio-rigid	left	0	419	13.1251	nan	nan	correct	0.00875869	0.00875869	0.501836	0.501836	1.05104	1.05104	60.2203	60.2203	0.00875869
2020-08-21	50	f	1	2	bio-rigid	left	0	430	13.4666	nan	nan	correct	0.00165605	0.00165605	0.0948846	0.0948846	0.198726	0.198726	11.3861	11.3861	0.00165605
2020-08-21	50	f	1	2	bio-rigid	left	0	435	13.6416	nan	nan	wrong	-0.00237799	0.00237799	-0.136249	0.136249	-0.285359	0.285359	-16.3499	16.3499	-0.00237799
2020-08-21	50	f	1	2	bio-rigid	left	0	441	13.8499	nan	nan	correct	0.00918663	0.00918663	0.526355	0.526355	1.1024	1.1024	63.1626	63.1626	0.00918663
2020-08-21	50	f	1	2	bio-rigid	left	0	447	14.0499	nan	nan	wrong	-0.009038	0.009038	-0.517839	0.517839	-1.08456	1.08456	-62.1407	62.1407	-0.009038
2020-08-21	50	f	1	2	bio-rigid	left	0	453	14.2417	nan	nan	correct	0.00682752	0.00682752	0.391188	0.391188	0.819302	0.819302	46.9426	46.9426	0.00682752
2020-08-21	50	f	1	2	bio-rigid	left	0	464	14.6251	nan	nan	correct	0.0125815	0.0125815	0.720868	0.720868	1.50978	1.50978	86.5042	86.5042	0.0125815
2020-08-21	50	f	1	2	bio-rigid	left	0	862	27.8916	nan	nan	correct	0.0014332	0.0014332	0.0821161	0.0821161	0.171984	0.171984	9.85393	9.85393	0.0014332
2020-08-21	50	f	1	2	bio-rigid	left	0	870	28.1499	nan	nan	wrong	-0.00419673	0.00419673	-0.240455	0.240455	-0.503607	0.503607	-28.8546	28.8546	-0.00419673
2020-08-21	50	f	1	2	bio-rigid	left	0	879	28.4416	nan	nan	correct	0.00669211	0.00669211	0.38343	0.38343	0.803054	0.803054	46.0116	46.0116	0.00669211
2020-08-21	50	f	1	2	bio-rigid	left	0	885	28.6416	nan	nan	wrong	-0.00132305	0.00132305	-0.075805	0.075805	-0.158766	0.158766	-9.0966	9.0966	-0.00132305
2020-08-21	50	f	1	2	bio-rigid	left	0	903	29.2582	nan	nan	correct	0.018204	0.018204	1.04301	1.04301	2.18448	2.18448	125.162	125.162	0.018204
2020-08-21	50	f	1	2	bio-rigid	left	0	915	29.6499	nan	nan	wrong	-0.00811004	0.00811004	-0.464671	0.464671	-0.973205	0.973205	-55.7605	55.7605	-0.00811004
2020-08-21	50	f	1	2	bio-rigid	left	0	933	30.2583	nan	nan	wrong	-0.00314056	0.00314056	-0.179941	0.179941	-0.376867	0.376867	-21.5929	21.5929	-0.00314056
2020-08-21	50	f	1	2	bio-rigid	left	0	940	30.4833	nan	nan	wrong	-0.00320878	0.00320878	-0.183849	0.183849	-0.385053	0.385053	-22.0619	22.0619	-0.00320878
2020-08-21	50	f	1	2	bio-rigid	left	0	945	30.6416	nan	nan	correct	0.0020108	0.0020108	0.11521	0.11521	0.241296	0.241296	13.8252	13.8252	0.0020108
2020-08-21	50	f	1	2	bio-rigid	left	0	951	30.8583	nan	nan	wrong	-0.0283992	0.0283992	-1.62715	1.62715	-3.4079	3.4079	-195.258	195.258	-0.0283992
2020-08-21	50	f	1	2	bio-rigid	left	0	959	31.1083	nan	nan	correct	0.00150525	0.00150525	0.0862444	0.0862444	0.18063	0.18063	10.3493	10.3493	0.00150525
2020-08-21	50	f	1	2	bio-rigid	left	0	1016	33.0083	nan	nan	wrong	-0.0185819	0.0185819	-1.06467	1.06467	-2.22983	2.22983	-127.76	127.76	-0.0185819
2020-08-21	50	f	1	2	bio-rigid	left	0	1025	33.3166	nan	nan	correct	0.00169277	0.00169277	0.0969887	0.0969887	0.203133	0.203133	11.6386	11.6386	0.00169277
2020-08-21	50	f	1	2	bio-rigid	left	0	1081	35.1667	nan	nan	wrong	-0.00115371	0.00115371	-0.0661025	0.0661025	-0.138445	0.138445	-7.93229	7.93229	-0.00115371
2020-08-21	50	f	1	2	bio-rigid	left	0	1089	35.4583	nan	nan	correct	0.0246383	0.0246383	1.41167	1.41167	2.95659	2.95659	169.4	169.4	0.0246383
2020-08-21	50	f	1	2	bio-rigid	left	0	1097	35.7249	nan	nan	wrong	-0.00144183	0.00144183	-0.0826109	0.0826109	-0.17302	0.17302	-9.91331	9.91331	-0.00144183
2020-08-21	50	f	1	2	bio-rigid	left	0	1104	35.9499	nan	nan	correct	0.0116653	0.0116653	0.668372	0.668372	1.39983	1.39983	80.2046	80.2046	0.0116653
2020-08-21	50	f	1	2	bio-rigid	left	0	1115	36.2999	nan	nan	wrong	-0.00905056	0.00905056	-0.518559	0.518559	-1.08607	1.08607	-62.2271	62.2271	-0.00905056
2020-08-21	50	f	1	2	bio-rigid	left	0	1121	36.5083	nan	nan	correct	0.00447834	0.00447834	0.25659	0.25659	0.537401	0.537401	30.7908	30.7908	0.00447834
2020-08-21	50	f	1	2	bio-rigid	left	0	1127	36.7166	nan	nan	wrong	-0.00347923	0.00347923	-0.199345	0.199345	-0.417508	0.417508	-23.9214	23.9214	-0.00347923
2020-08-21	50	f	1	3	bio-rigid	right	1	95	2.23317	0.89974	51.5513	correct	0.0453579	0.0453579	2.59881	2.59881	5.44294	5.44294	311.858	311.858	-0.0453579
2020-08-21	50	f	1	3	bio-rigid	right	1	102	2.46657	0.89974	51.5513	wrong	-0.0105257	0.0105257	-0.603078	0.603078	-1.26308	1.26308	-72.3693	72.3693	0.0105257
2020-08-21	50	f	1	3	bio-rigid	right	1	107	2.64151	0.89974	51.5513	correct	0.00208968	0.00208968	0.11973	0.11973	0.250761	0.250761	14.3676	14.3676	-0.00208968
2020-08-21	50	f	1	3	bio-rigid	right	1	242	7.13325	0.363896	20.8497	correct	0.00687972	0.00687972	0.394179	0.394179	0.825567	0.825567	47.3015	47.3015	-0.00687972
2020-08-21	50	f	1	3	bio-rigid	right	1	248	7.34157	0.307057	17.5931	wrong	-0.00129777	0.00129777	-0.0743569	0.0743569	-0.155733	0.155733	-8.92282	8.92282	0.00129777
2020-08-21	50	f	1	3	bio-rigid	right	0	290	8.73313	nan	nan	correct	0.00190824	0.00190824	0.109334	0.109334	0.228989	0.228989	13.1201	13.1201	-0.00190824
2020-08-21	50	f	1	3	bio-rigid	right	0	299	9.05812	nan	nan	wrong	-0.044876	0.044876	-2.57121	2.57121	-5.38512	5.38512	-308.545	308.545	0.044876
2020-08-21	50	f	1	3	bio-rigid	right	0	311	9.44145	nan	nan	correct	0.00933405	0.00933405	0.534802	0.534802	1.12009	1.12009	64.1762	64.1762	-0.00933405
2020-08-21	50	f	1	3	bio-rigid	right	0	320	9.75812	nan	nan	wrong	-0.00197404	0.00197404	-0.113104	0.113104	-0.236885	0.236885	-13.5725	13.5725	0.00197404
2020-08-21	50	f	1	3	bio-rigid	right	0	348	10.6665	nan	nan	correct	0.00149228	0.00149228	0.0855016	0.0855016	0.179074	0.179074	10.2602	10.2602	-0.00149228
2020-08-21	50	f	1	3	bio-rigid	right	0	356	10.9498	nan	nan	wrong	-0.0317962	0.0317962	-1.82179	1.82179	-3.81554	3.81554	-218.615	218.615	0.0317962
2020-08-21	50	f	1	3	bio-rigid	right	0	365	11.2415	nan	nan	correct	0.0141664	0.0141664	0.811678	0.811678	1.69997	1.69997	97.4013	97.4013	-0.0141664
2020-08-21	50	f	1	3	bio-rigid	right	0	372	11.4665	nan	nan	wrong	-0.00567909	0.00567909	-0.325388	0.325388	-0.681491	0.681491	-39.0465	39.0465	0.00567909
2020-08-21	50	f	1	3	bio-rigid	right	0	378	11.6748	nan	nan	correct	0.00369344	0.00369344	0.211618	0.211618	0.443212	0.443212	25.3942	25.3942	-0.00369344
2020-08-21	50	f	1	3	bio-rigid	right	0	387	11.9831	nan	nan	correct	0.00415625	0.00415625	0.238135	0.238135	0.49875	0.49875	28.5763	28.5763	-0.00415625
2020-08-21	50	f	1	3	bio-rigid	right	0	394	12.2165	nan	nan	wrong	-0.00227705	0.00227705	-0.130465	0.130465	-0.273246	0.273246	-15.6558	15.6558	0.00227705
2020-08-21	50	f	1	3	bio-rigid	right	0	414	12.8831	nan	nan	wrong	-0.0037114	0.0037114	-0.212647	0.212647	-0.445368	0.445368	-25.5177	25.5177	0.0037114
2020-08-21	50	f	1	3	bio-rigid	right	0	427	13.3081	nan	nan	wrong	-0.0119675	0.0119675	-0.685689	0.685689	-1.4361	1.4361	-82.2827	82.2827	0.0119675
2020-08-21	50	f	1	3	bio-rigid	right	0	436	13.6081	nan	nan	correct	0.00157101	0.00157101	0.0900121	0.0900121	0.188521	0.188521	10.8015	10.8015	-0.00157101
2020-08-21	50	f	1	3	bio-rigid	right	0	707	22.6415	nan	nan	wrong	-0.0102513	0.0102513	-0.587357	0.587357	-1.23016	1.23016	-70.4828	70.4828	0.0102513
2020-08-21	50	f	1	3	bio-rigid	right	0	717	22.9749	nan	nan	correct	0.00802034	0.00802034	0.459532	0.459532	0.962441	0.962441	55.1438	55.1438	-0.00802034
2020-08-21	50	f	1	3	bio-rigid	right	0	729	23.3665	nan	nan	wrong	-0.00390203	0.00390203	-0.22357	0.22357	-0.468243	0.468243	-26.8284	26.8284	0.00390203
2020-08-21	50	f	1	3	bio-rigid	right	0	734	23.5581	nan	nan	correct	0.00214607	0.00214607	0.122961	0.122961	0.257528	0.257528	14.7553	14.7553	-0.00214607
2020-08-21	50	f	1	3	bio-rigid	right	0	742	23.7999	nan	nan	correct	0.0137572	0.0137572	0.78823	0.78823	1.65086	1.65086	94.5875	94.5875	-0.0137572
2020-08-21	50	f	1	3	bio-rigid	right	0	748	24.0165	nan	nan	wrong	-0.00389627	0.00389627	-0.22324	0.22324	-0.467553	0.467553	-26.7888	26.7888	0.00389627
2020-08-21	50	f	1	3	bio-rigid	right	0	755	24.2582	nan	nan	correct	0.009093	0.009093	0.52099	0.52099	1.09116	1.09116	62.5188	62.5188	-0.009093
2020-08-21	50	f	1	3	bio-rigid	right	0	767	24.6415	nan	nan	correct	0.00962107	0.00962107	0.551247	0.551247	1.15453	1.15453	66.1496	66.1496	-0.00962107
2020-08-21	50	f	1	3	bio-rigid	right	0	773	24.8499	nan	nan	wrong	-0.0018895	0.0018895	-0.10826	0.10826	-0.22674	0.22674	-12.9912	12.9912	0.0018895
2020-08-21	50	f	1	3	bio-rigid	right	0	893	28.8581	nan	nan	correct	0.0143713	0.0143713	0.823413	0.823413	1.72455	1.72455	98.8096	98.8096	-0.0143713
2020-08-21	50	f	1	3	bio-rigid	right	0	903	29.1666	nan	nan	wrong	-0.00164949	0.00164949	-0.0945086	0.0945086	-0.197938	0.197938	-11.341	11.341	0.00164949
2020-08-21	50	f	1	3	bio-rigid	right	0	915	29.5665	nan	nan	correct	0.00121213	0.00121213	0.0694498	0.0694498	0.145455	0.145455	8.33397	8.33397	-0.00121213
2020-08-21	50	f	1	3	bio-rigid	right	0	925	29.8998	nan	nan	wrong	-0.0324095	0.0324095	-1.85693	1.85693	-3.88914	3.88914	-222.831	222.831	0.0324095
2020-08-21	50	f	1	3	bio-rigid	right	0	936	30.2832	nan	nan	correct	0.00592905	0.00592905	0.339709	0.339709	0.711486	0.711486	40.7651	40.7651	-0.00592905
2020-08-21	50	f	1	3	bio-rigid	right	0	945	30.5915	nan	nan	correct	0.00485133	0.00485133	0.277961	0.277961	0.58216	0.58216	33.3553	33.3553	-0.00485133
2020-08-21	50	f	1	3	bio-rigid	right	0	952	30.8165	nan	nan	wrong	-0.00417243	0.00417243	-0.239063	0.239063	-0.500692	0.500692	-28.6875	28.6875	0.00417243
2020-08-21	50	f	1	3	bio-rigid	right	0	960	31.0831	nan	nan	correct	0.0095469	0.0095469	0.546997	0.546997	1.14563	1.14563	65.6396	65.6396	-0.0095469
2020-08-21	50	f	1	3	bio-rigid	right	0	972	31.4665	nan	nan	wrong	-0.00219985	0.00219985	-0.126042	0.126042	-0.263982	0.263982	-15.1251	15.1251	0.00219985
2020-08-21	50	f	1	3	bio-rigid	right	0	978	31.6832	nan	nan	correct	0.0106901	0.0106901	0.612495	0.612495	1.28281	1.28281	73.4994	73.4994	-0.0106901
2020-08-21	50	f	1	3	bio-rigid	right	0	984	31.8665	nan	nan	wrong	-0.00389806	0.00389806	-0.223342	0.223342	-0.467767	0.467767	-26.8011	26.8011	0.00389806
2020-08-21	50	f	1	3	bio-rigid	right	0	989	32.0331	nan	nan	correct	0.00177447	0.00177447	0.10167	0.10167	0.212937	0.212937	12.2004	12.2004	-0.00177447
2020-08-21	50	f	1	3	bio-rigid	right	0	1061	34.4498	nan	nan	correct	0.00127252	0.00127252	0.0729098	0.0729098	0.152702	0.152702	8.74918	8.74918	-0.00127252
2020-08-21	50	f	1	3	bio-rigid	right	0	1070	34.7415	nan	nan	wrong	-0.0269637	0.0269637	-1.54491	1.54491	-3.23564	3.23564	-185.389	185.389	0.0269637
2020-08-21	50	f	1	3	bio-rigid	right	0	1078	34.9998	nan	nan	correct	0.0041423	0.0041423	0.237336	0.237336	0.497076	0.497076	28.4803	28.4803	-0.0041423
2020-08-21	50	f	1	3	bio-rigid	right	0	1127	36.6498	nan	nan	wrong	-0.0088674	0.0088674	-0.508064	0.508064	-1.06409	1.06409	-60.9677	60.9677	0.0088674
2020-08-21	50	f	1	3	bio-rigid	right	0	1134	36.8915	nan	nan	correct	0.0034461	0.0034461	0.197447	0.197447	0.413531	0.413531	23.6936	23.6936	-0.0034461
2020-08-21	50	f	1	3	bio-rigid	right	0	1155	37.5665	nan	nan	wrong	-0.0130212	0.0130212	-0.746059	0.746059	-1.56254	1.56254	-89.527	89.527	0.0130212
2020-08-21	50	f	1	3	bio-rigid	right	0	1164	37.8748	nan	nan	correct	0.021243	0.021243	1.21714	1.21714	2.54917	2.54917	146.056	146.056	-0.021243
2020-08-21	50	f	1	4	bio-rigid	left	0	4	-0.799941	nan	nan	correct	0.00215636	0.00215636	0.12355	0.12355	0.258763	0.258763	14.826	14.826	0.00215636
2020-08-21	50	f	1	4	bio-rigid	left	1	81	1.7667	0.89974	51.5513	wrong	-0.00218767	0.00218767	-0.125344	0.125344	-0.26252	0.26252	-15.0413	15.0413	-0.00218767
2020-08-21	50	f	1	4	bio-rigid	left	1	89	2.04169	0.89974	51.5513	correct	0.0387642	0.0387642	2.22103	2.22103	4.65171	4.65171	266.523	266.523	0.0387642
2020-08-21	50	f	1	4	bio-rigid	left	1	96	2.28326	0.89974	51.5513	wrong	-0.0071809	0.0071809	-0.411435	0.411435	-0.861708	0.861708	-49.3722	49.3722	-0.0071809
2020-08-21	50	f	1	4	bio-rigid	left	1	101	2.45826	0.89974	51.5513	correct	0.00109657	0.00109657	0.0628291	0.0628291	0.131589	0.131589	7.53949	7.53949	0.00109657
2020-08-21	50	f	1	4	bio-rigid	left	0	627	19.9999	nan	nan	correct	0.00170175	0.00170175	0.0975028	0.0975028	0.204209	0.204209	11.7003	11.7003	0.00170175
2020-08-21	50	f	1	4	bio-rigid	left	0	636	20.3083	nan	nan	wrong	-0.0404068	0.0404068	-2.31514	2.31514	-4.84881	4.84881	-277.816	277.816	-0.0404068
2020-08-21	50	f	1	4	bio-rigid	left	0	645	20.5999	nan	nan	correct	0.00758978	0.00758978	0.434863	0.434863	0.910774	0.910774	52.1835	52.1835	0.00758978
2020-08-21	50	f	1	4	bio-rigid	left	0	653	20.8833	nan	nan	wrong	-0.0127747	0.0127747	-0.731939	0.731939	-1.53297	1.53297	-87.8326	87.8326	-0.0127747
2020-08-21	50	f	1	4	bio-rigid	left	0	662	21.1666	nan	nan	correct	0.00172846	0.00172846	0.0990337	0.0990337	0.207416	0.207416	11.884	11.884	0.00172846
2020-08-21	50	f	1	4	bio-rigid	left	0	711	22.8083	nan	nan	wrong	-0.0173723	0.0173723	-0.995361	0.995361	-2.08468	2.08468	-119.443	119.443	-0.0173723
2020-08-21	50	f	1	4	bio-rigid	left	0	724	23.2499	nan	nan	correct	0.00740326	0.00740326	0.424175	0.424175	0.888391	0.888391	50.9011	50.9011	0.00740326
2020-08-21	50	f	1	4	bio-rigid	left	0	732	23.5167	nan	nan	wrong	-0.001036	0.001036	-0.0593581	0.0593581	-0.124319	0.124319	-7.12298	7.12298	-0.001036
2020-08-21	50	f	1	4	bio-rigid	left	0	742	23.8499	nan	nan	correct	0.00213427	0.00213427	0.122285	0.122285	0.256113	0.256113	14.6742	14.6742	0.00213427
2020-08-21	50	f	1	4	bio-rigid	left	0	750	24.1166	nan	nan	wrong	-0.00759103	0.00759103	-0.434934	0.434934	-0.910923	0.910923	-52.1921	52.1921	-0.00759103
2020-08-21	50	f	1	4	bio-rigid	left	0	759	24.425	nan	nan	correct	0.0108516	0.0108516	0.621752	0.621752	1.3022	1.3022	74.6103	74.6103	0.0108516
2020-08-21	50	f	1	4	bio-rigid	left	0	767	24.6833	nan	nan	wrong	-0.00148517	0.00148517	-0.0850938	0.0850938	-0.17822	0.17822	-10.2113	10.2113	-0.00148517
2020-08-21	50	f	1	4	bio-rigid	left	0	786	25.3083	nan	nan	wrong	-0.0111471	0.0111471	-0.638682	0.638682	-1.33765	1.33765	-76.6419	76.6419	-0.0111471
2020-08-21	50	f	1	4	bio-rigid	left	0	822	26.5166	nan	nan	wrong	-0.0146849	0.0146849	-0.84138	0.84138	-1.76218	1.76218	-100.966	100.966	-0.0146849
2020-08-21	50	f	1	4	bio-rigid	left	0	854	27.5916	nan	nan	correct	0.00657622	0.00657622	0.37679	0.37679	0.789147	0.789147	45.2148	45.2148	0.00657622
2020-08-21	50	f	1	4	bio-rigid	left	0	862	27.8583	nan	nan	wrong	-0.0162717	0.0162717	-0.9323	0.9323	-1.9526	1.9526	-111.876	111.876	-0.0162717
2020-08-21	50	f	1	4	bio-rigid	left	0	873	28.2166	nan	nan	wrong	-0.00125472	0.00125472	-0.0718899	0.0718899	-0.150566	0.150566	-8.62679	8.62679	-0.00125472
2020-08-21	50	f	1	4	bio-rigid	left	0	879	28.4166	nan	nan	correct	0.00294471	0.00294471	0.168719	0.168719	0.353365	0.353365	20.2463	20.2463	0.00294471
2020-08-21	50	f	1	4	bio-rigid	left	0	890	28.7833	nan	nan	correct	0.0666712	0.0666712	3.81998	3.81998	8.00054	8.00054	458.397	458.397	0.0666712
2020-08-21	50	f	1	4	bio-rigid	left	0	899	29.0666	nan	nan	wrong	-0.0171226	0.0171226	-0.98105	0.98105	-2.05471	2.05471	-117.726	117.726	-0.0171226
2020-08-21	50	f	1	4	bio-rigid	left	0	905	29.2833	nan	nan	correct	0.00400789	0.00400789	0.229635	0.229635	0.480947	0.480947	27.5562	27.5562	0.00400789
2020-08-21	50	f	1	4	bio-rigid	left	0	939	30.425	nan	nan	correct	0.00807179	0.00807179	0.46248	0.46248	0.968615	0.968615	55.4976	55.4976	0.00807179
2020-08-21	50	f	1	4	bio-rigid	left	0	997	32.3499	nan	nan	correct	0.00557036	0.00557036	0.319158	0.319158	0.668443	0.668443	38.299	38.299	0.00557036
2020-08-21	50	f	1	4	bio-rigid	left	0	1005	32.6166	nan	nan	wrong	-0.00482739	0.00482739	-0.276589	0.276589	-0.579287	0.579287	-33.1907	33.1907	-0.00482739
2020-08-21	50	f	1	4	bio-rigid	left	0	1012	32.8499	nan	nan	correct	0.00736894	0.00736894	0.422209	0.422209	0.884273	0.884273	50.6651	50.6651	0.00736894
2020-08-21	50	f	1	4	bio-rigid	left	0	1018	33.0583	nan	nan	wrong	-0.00179088	0.00179088	-0.10261	0.10261	-0.214905	0.214905	-12.3132	12.3132	-0.00179088
2020-08-21	50	f	1	4	bio-rigid	left	0	1035	33.6166	nan	nan	wrong	-0.00483112	0.00483112	-0.276803	0.276803	-0.579735	0.579735	-33.2163	33.2163	-0.00483112
2020-08-21	50	f	1	4	bio-rigid	left	0	1044	33.9166	nan	nan	correct	0.0156455	0.0156455	0.896422	0.896422	1.87746	1.87746	107.571	107.571	0.0156455
2020-08-21	50	f	1	4	bio-rigid	left	0	1055	34.2666	nan	nan	wrong	-0.0198153	0.0198153	-1.13533	1.13533	-2.37784	2.37784	-136.24	136.24	-0.0198153
2020-08-21	50	f	1	4	bio-rigid	left	0	1066	34.6583	nan	nan	correct	0.006489	0.006489	0.371793	0.371793	0.77868	0.77868	44.6151	44.6151	0.006489
2020-08-21	50	f	1	4	bio-rigid	left	0	1077	35.0083	nan	nan	wrong	-0.0102801	0.0102801	-0.589006	0.589006	-1.23361	1.23361	-70.6807	70.6807	-0.0102801
2020-08-21	50	f	1	4	bio-rigid	left	0	1091	35.4666	nan	nan	correct	0.00456355	0.00456355	0.261472	0.261472	0.547626	0.547626	31.3766	31.3766	0.00456355
2020-08-21	50	f	1	4	bio-rigid	left	0	1099	35.7333	nan	nan	wrong	-0.012017	0.012017	-0.688523	0.688523	-1.44204	1.44204	-82.6227	82.6227	-0.012017
2020-08-21	50	f	1	4	bio-rigid	left	0	1105	35.9499	nan	nan	correct	0.00423592	0.00423592	0.2427	0.2427	0.508311	0.508311	29.1241	29.1241	0.00423592
2020-08-21	50	f	1	4	bio-rigid	left	0	1110	36.125	nan	nan	wrong	-0.00535751	0.00535751	-0.306963	0.306963	-0.642902	0.642902	-36.8355	36.8355	-0.00535751
2020-08-21	50	f	1	5	bio-rigid	left	1	89	2.05825	0.89974	51.5513	wrong	-0.00219134	0.00219134	-0.125555	0.125555	-0.262961	0.262961	-15.0665	15.0665	-0.00219134
2020-08-21	50	f	1	5	bio-rigid	left	1	98	2.33326	0.89974	51.5513	correct	0.0400369	0.0400369	2.29394	2.29394	4.80443	4.80443	275.273	275.273	0.0400369
2020-08-21	50	f	1	5	bio-rigid	left	1	105	2.57509	0.89974	51.5513	wrong	-0.00857794	0.00857794	-0.49148	0.49148	-1.02935	1.02935	-58.9776	58.9776	-0.00857794
2020-08-21	50	f	1	5	bio-rigid	left	1	110	2.75849	0.89974	51.5513	correct	0.00152255	0.00152255	0.0872356	0.0872356	0.182706	0.182706	10.4683	10.4683	0.00152255
2020-08-21	50	f	1	5	bio-rigid	left	1	210	6.15826	0.416898	23.8865	correct	0.0121165	0.0121165	0.694222	0.694222	1.45398	1.45398	83.3067	83.3067	0.0121165
2020-08-21	50	f	1	5	bio-rigid	left	1	217	6.38326	0.416898	23.8865	wrong	-0.00265017	0.00265017	-0.151843	0.151843	-0.31802	0.31802	-18.2212	18.2212	-0.00265017
2020-08-21	50	f	1	5	bio-rigid	left	0	357	11.0417	nan	nan	correct	0.00249851	0.00249851	0.143154	0.143154	0.299822	0.299822	17.1785	17.1785	0.00249851
2020-08-21	50	f	1	5	bio-rigid	left	0	366	11.3584	nan	nan	wrong	-0.0568179	0.0568179	-3.25543	3.25543	-6.81815	6.81815	-390.651	390.651	-0.0568179
2020-08-21	50	f	1	5	bio-rigid	left	0	376	11.6666	nan	nan	correct	0.00602431	0.00602431	0.345168	0.345168	0.722917	0.722917	41.4201	41.4201	0.00602431
2020-08-21	50	f	1	5	bio-rigid	left	0	381	11.8416	nan	nan	wrong	-0.0015766	0.0015766	-0.0903323	0.0903323	-0.189192	0.189192	-10.8399	10.8399	-0.0015766
2020-08-21	50	f	1	5	bio-rigid	left	0	403	12.5667	nan	nan	correct	0.0120974	0.0120974	0.693129	0.693129	1.45169	1.45169	83.1755	83.1755	0.0120974
2020-08-21	50	f	1	5	bio-rigid	left	0	411	12.85	nan	nan	wrong	-0.00190038	0.00190038	-0.108884	0.108884	-0.228046	0.228046	-13.0661	13.0661	-0.00190038
2020-08-21	50	f	1	5	bio-rigid	left	0	422	13.225	nan	nan	correct	0.0010981	0.0010981	0.0629164	0.0629164	0.131772	0.131772	7.54997	7.54997	0.0010981
2020-08-21	50	f	1	5	bio-rigid	left	0	431	13.5167	nan	nan	wrong	-0.0229917	0.0229917	-1.31733	1.31733	-2.75901	2.75901	-158.079	158.079	-0.0229917
2020-08-21	50	f	1	5	bio-rigid	left	0	440	13.8083	nan	nan	correct	0.00766606	0.00766606	0.439233	0.439233	0.919927	0.919927	52.708	52.708	0.00766606
2020-08-21	50	f	1	5	bio-rigid	left	0	447	14.0417	nan	nan	wrong	-0.00100203	0.00100203	-0.057412	0.057412	-0.120243	0.120243	-6.88944	6.88944	-0.00100203
2020-08-21	50	f	1	5	bio-rigid	left	0	460	14.4916	nan	nan	correct	0.00420945	0.00420945	0.241184	0.241184	0.505134	0.505134	28.9421	28.9421	0.00420945
2020-08-21	50	f	1	5	bio-rigid	left	0	467	14.7167	nan	nan	wrong	-0.00658931	0.00658931	-0.377539	0.377539	-0.790717	0.790717	-45.3047	45.3047	-0.00658931
2020-08-21	50	f	1	5	bio-rigid	left	0	474	14.9417	nan	nan	correct	0.0266432	0.0266432	1.52654	1.52654	3.19718	3.19718	183.185	183.185	0.0266432
2020-08-21	50	f	1	5	bio-rigid	left	0	481	15.175	nan	nan	wrong	-0.00360624	0.00360624	-0.206622	0.206622	-0.432749	0.432749	-24.7947	24.7947	-0.00360624
2020-08-21	50	f	1	5	bio-rigid	left	0	491	15.5249	nan	nan	correct	0.00742693	0.00742693	0.425532	0.425532	0.891231	0.891231	51.0638	51.0638	0.00742693
2020-08-21	50	f	1	5	bio-rigid	left	0	499	15.7667	nan	nan	wrong	-0.0010729	0.0010729	-0.0614724	0.0614724	-0.128748	0.128748	-7.37669	7.37669	-0.0010729
2020-08-21	50	f	1	5	bio-rigid	left	0	521	16.5083	nan	nan	wrong	-0.0124497	0.0124497	-0.713318	0.713318	-1.49397	1.49397	-85.5981	85.5981	-0.0124497
2020-08-21	50	f	1	5	bio-rigid	left	0	537	17.0417	nan	nan	correct	0.00335289	0.00335289	0.192106	0.192106	0.402347	0.402347	23.0528	23.0528	0.00335289
2020-08-21	50	f	1	5	bio-rigid	left	0	543	17.2583	nan	nan	wrong	-0.0175036	0.0175036	-1.00288	1.00288	-2.10044	2.10044	-120.346	120.346	-0.0175036
2020-08-21	50	f	1	5	bio-rigid	left	0	558	17.7333	nan	nan	correct	0.0364357	0.0364357	2.08761	2.08761	4.37228	4.37228	250.513	250.513	0.0364357
2020-08-21	50	f	1	5	bio-rigid	left	0	568	18.0749	nan	nan	correct	0.0323801	0.0323801	1.85524	1.85524	3.88561	3.88561	222.629	222.629	0.0323801
2020-08-21	50	f	1	5	bio-rigid	left	0	575	18.3167	nan	nan	wrong	-0.00752102	0.00752102	-0.430923	0.430923	-0.902523	0.902523	-51.7107	51.7107	-0.00752102
2020-08-21	50	f	1	5	bio-rigid	left	0	580	18.4916	nan	nan	correct	0.0015306	0.0015306	0.0876968	0.0876968	0.183672	0.183672	10.5236	10.5236	0.0015306
2020-08-21	50	f	1	5	bio-rigid	left	0	813	26.2333	nan	nan	correct	0.0088663	0.0088663	0.508002	0.508002	1.06396	1.06396	60.9602	60.9602	0.0088663
2020-08-21	50	f	1	5	bio-rigid	left	0	821	26.5083	nan	nan	wrong	-0.00938643	0.00938643	-0.537803	0.537803	-1.12637	1.12637	-64.5363	64.5363	-0.00938643
2020-08-21	50	f	1	5	bio-rigid	left	0	828	26.7582	nan	nan	correct	0.0034635	0.0034635	0.198444	0.198444	0.41562	0.41562	23.8133	23.8133	0.0034635
2020-08-21	50	f	1	5	bio-rigid	left	0	839	27.125	nan	nan	correct	0.00136827	0.00136827	0.0783962	0.0783962	0.164193	0.164193	9.40754	9.40754	0.00136827
2020-08-21	50	f	1	5	bio-rigid	left	0	849	27.4333	nan	nan	wrong	-0.0200099	0.0200099	-1.14648	1.14648	-2.40119	2.40119	-137.578	137.578	-0.0200099
2020-08-21	50	f	1	5	bio-rigid	left	0	856	27.6916	nan	nan	correct	0.00333598	0.00333598	0.191138	0.191138	0.400318	0.400318	22.9365	22.9365	0.00333598
2020-08-21	50	f	1	5	bio-rigid	left	0	863	27.9249	nan	nan	wrong	-0.0101915	0.0101915	-0.583933	0.583933	-1.22299	1.22299	-70.0719	70.0719	-0.0101915
2020-08-21	50	f	1	5	bio-rigid	left	0	873	28.2499	nan	nan	correct	0.00253028	0.00253028	0.144974	0.144974	0.303634	0.303634	17.3969	17.3969	0.00253028
2020-08-21	50	f	1	5	bio-rigid	left	0	882	28.5583	nan	nan	wrong	-0.00595633	0.00595633	-0.341273	0.341273	-0.71476	0.71476	-40.9527	40.9527	-0.00595633
2020-08-21	50	f	1	5	bio-rigid	left	0	890	28.8082	nan	nan	wrong	-0.00443579	0.00443579	-0.254152	0.254152	-0.532294	0.532294	-30.4982	30.4982	-0.00443579
2020-08-21	50	f	1	5	bio-rigid	left	0	895	28.9749	nan	nan	correct	0.00210173	0.00210173	0.12042	0.12042	0.252207	0.252207	14.4504	14.4504	0.00210173
2020-08-21	50	f	1	5	bio-rigid	left	0	901	29.1666	nan	nan	wrong	-0.00907959	0.00907959	-0.520222	0.520222	-1.08955	1.08955	-62.4267	62.4267	-0.00907959
2020-08-21	50	f	1	5	bio-rigid	left	0	915	29.6333	nan	nan	correct	0.00117986	0.00117986	0.0676009	0.0676009	0.141583	0.141583	8.11211	8.11211	0.00117986
2020-08-21	50	f	1	5	bio-rigid	left	0	1050	34.1333	nan	nan	wrong	-0.0010877	0.0010877	-0.0623204	0.0623204	-0.130524	0.130524	-7.47845	7.47845	-0.0010877
2020-08-21	50	f	1	5	bio-rigid	left	0	1059	34.4416	nan	nan	correct	0.0220488	0.0220488	1.26331	1.26331	2.64586	2.64586	151.597	151.597	0.0220488
2020-08-21	50	f	1	5	bio-rigid	left	0	1095	35.6416	nan	nan	correct	0.0122123	0.0122123	0.699711	0.699711	1.46547	1.46547	83.9653	83.9653	0.0122123
2020-08-21	50	f	1	5	bio-rigid	left	0	1102	35.8833	nan	nan	wrong	-0.00277529	0.00277529	-0.159012	0.159012	-0.333035	0.333035	-19.0815	19.0815	-0.00277529
2020-08-21	50	f	1	5	bio-rigid	left	0	1113	36.2499	nan	nan	correct	0.00459136	0.00459136	0.263065	0.263065	0.550963	0.550963	31.5679	31.5679	0.00459136
2020-08-21	50	f	1	5	bio-rigid	left	0	1121	36.5082	nan	nan	wrong	-0.00936007	0.00936007	-0.536293	0.536293	-1.12321	1.12321	-64.3551	64.3551	-0.00936007
2020-08-21	50	f	1	5	bio-rigid	left	0	1129	36.7666	nan	nan	correct	0.0012109	0.0012109	0.0693796	0.0693796	0.145308	0.145308	8.32555	8.32555	0.0012109
2020-08-21	50	f	1	5	bio-rigid	left	0	1159	37.7666	nan	nan	wrong	-0.015511	0.015511	-0.888712	0.888712	-1.86132	1.86132	-106.645	106.645	-0.015511
2020-08-21	50	f	1	6	bio-rigid	right	0	1	-0.883387	nan	nan	correct	0.00625568	0.00625568	0.358424	0.358424	0.750682	0.750682	43.0109	43.0109	-0.00625568
2020-08-21	50	f	1	6	bio-rigid	right	0	8	-0.658274	nan	nan	wrong	-0.0015038	0.0015038	-0.0861616	0.0861616	-0.180456	0.180456	-10.3394	10.3394	0.0015038
2020-08-21	50	f	1	6	bio-rigid	right	0	17	-0.35836	nan	nan	correct	0.00101944	0.00101944	0.0584095	0.0584095	0.122333	0.122333	7.00914	7.00914	-0.00101944
2020-08-21	50	f	1	6	bio-rigid	right	0	26	-0.0666766	nan	nan	wrong	-0.0203212	0.0203212	-1.16432	1.16432	-2.43855	2.43855	-139.719	139.719	0.0203212
2020-08-21	50	f	1	6	bio-rigid	right	1	36	0.274938	1.03138	59.0936	correct	0.0113711	0.0113711	0.651515	0.651515	1.36453	1.36453	78.1818	78.1818	-0.0113711
2020-08-21	50	f	1	6	bio-rigid	right	1	54	0.874974	0.967875	55.4551	wrong	-0.00231724	0.00231724	-0.132768	0.132768	-0.278069	0.278069	-15.9322	15.9322	0.00231724
2020-08-21	50	f	1	6	bio-rigid	right	1	61	1.09995	0.935689	53.611	correct	0.0118309	0.0118309	0.677863	0.677863	1.41971	1.41971	81.3436	81.3436	-0.0118309
2020-08-21	50	f	1	6	bio-rigid	right	1	69	1.37507	0.901108	51.6297	correct	0.00674576	0.00674576	0.386504	0.386504	0.809491	0.809491	46.3804	46.3804	-0.00674576
2020-08-21	50	f	1	6	bio-rigid	right	1	102	2.46678	0.89974	51.5513	wrong	-0.00168688	0.00168688	-0.0966508	0.0966508	-0.202425	0.202425	-11.5981	11.5981	0.00168688
2020-08-21	50	f	1	6	bio-rigid	right	1	192	5.47506	0.416898	23.8865	wrong	-0.00145209	0.00145209	-0.0831986	0.0831986	-0.174251	0.174251	-9.98383	9.98383	0.00145209
2020-08-21	50	f	1	6	bio-rigid	right	1	200	5.73341	0.416898	23.8865	correct	0.0209983	0.0209983	1.20311	1.20311	2.51979	2.51979	144.374	144.374	-0.0209983
2020-08-21	50	f	1	6	bio-rigid	right	1	207	5.97497	0.416898	23.8865	wrong	-0.00302593	0.00302593	-0.173373	0.173373	-0.363112	0.363112	-20.8048	20.8048	0.00302593
2020-08-21	50	f	1	6	bio-rigid	right	0	342	10.4833	nan	nan	correct	0.0136869	0.0136869	0.7842	0.7842	1.64243	1.64243	94.104	94.104	-0.0136869
2020-08-21	50	f	1	6	bio-rigid	right	0	350	10.7333	nan	nan	wrong	-0.00631097	0.00631097	-0.361592	0.361592	-0.757316	0.757316	-43.391	43.391	0.00631097
2020-08-21	50	f	1	6	bio-rigid	right	0	356	10.9499	nan	nan	correct	0.00178536	0.00178536	0.102294	0.102294	0.214244	0.214244	12.2753	12.2753	-0.00178536
2020-08-21	50	f	1	6	bio-rigid	right	0	361	11.1249	nan	nan	correct	0.00119806	0.00119806	0.0686439	0.0686439	0.143768	0.143768	8.23727	8.23727	-0.00119806
2020-08-21	50	f	1	6	bio-rigid	right	0	376	11.6083	nan	nan	wrong	-0.0171676	0.0171676	-0.983633	0.983633	-2.06012	2.06012	-118.036	118.036	0.0171676
2020-08-21	50	f	1	6	bio-rigid	right	0	386	11.9499	nan	nan	wrong	-0.00139269	0.00139269	-0.0797951	0.0797951	-0.167122	0.167122	-9.57541	9.57541	0.00139269
