## Supplementary material for "Perception of biological motion in point-light displays by jumping spiders": Full data used in the analysis (part 11 of 14)

### Sheet: MainExpRaw (continued)
date	subj	sex	trialn	stimn	cond	corrside	stimpres	framefromonset	timefromonset	stimpos_rad	stimpos_deg	dirval_fact	dirval_rad	absval_rad	dirval_deg	absval_deg	dirval_rad_s	absval_rad_s	dirval_deg_s	absval_deg_s	dirval_rad_lr
2020-08-21	50	f	1	6	bio-rigid	right	0	423	13.1833	nan	nan	wrong	-0.00209821	0.00209821	-0.120219	0.120219	-0.251785	0.251785	-14.4262	14.4262	0.00209821
2020-08-21	50	f	1	6	bio-rigid	right	0	433	13.5	nan	nan	correct	0.0187259	0.0187259	1.07292	1.07292	2.24711	2.24711	128.75	128.75	-0.0187259
2020-08-21	50	f	1	6	bio-rigid	right	0	442	13.825	nan	nan	wrong	-0.00741655	0.00741655	-0.424937	0.424937	-0.889986	0.889986	-50.9924	50.9924	0.00741655
2020-08-21	50	f	1	6	bio-rigid	right	0	465	14.5916	nan	nan	correct	0.00630658	0.00630658	0.36134	0.36134	0.756789	0.756789	43.3608	43.3608	-0.00630658
2020-08-21	50	f	1	6	bio-rigid	right	0	481	15.125	nan	nan	wrong	-0.00977911	0.00977911	-0.560302	0.560302	-1.17349	1.17349	-67.2362	67.2362	0.00977911
2020-08-21	50	f	1	6	bio-rigid	right	0	491	15.4417	nan	nan	correct	0.00172068	0.00172068	0.0985878	0.0985878	0.206482	0.206482	11.8305	11.8305	-0.00172068
2020-08-21	50	f	1	6	bio-rigid	right	0	515	16.2333	nan	nan	correct	0.00588636	0.00588636	0.337263	0.337263	0.706363	0.706363	40.4716	40.4716	-0.00588636
2020-08-21	50	f	1	6	bio-rigid	right	0	529	16.7	nan	nan	wrong	-0.0241968	0.0241968	-1.38638	1.38638	-2.90362	2.90362	-166.365	166.365	0.0241968
2020-08-21	50	f	1	6	bio-rigid	right	0	541	17.1	nan	nan	wrong	-0.0121485	0.0121485	-0.696059	0.696059	-1.45782	1.45782	-83.5271	83.5271	0.0121485
2020-08-21	50	f	1	6	bio-rigid	right	0	547	17.3251	nan	nan	correct	0.00218382	0.00218382	0.125124	0.125124	0.262058	0.262058	15.0148	15.0148	-0.00218382
2020-08-21	50	f	1	6	bio-rigid	right	0	571	18.1083	nan	nan	wrong	-0.0195575	0.0195575	-1.12056	1.12056	-2.3469	2.3469	-134.467	134.467	0.0195575
2020-08-21	50	f	1	6	bio-rigid	right	0	624	19.8917	nan	nan	wrong	-0.0176887	0.0176887	-1.01349	1.01349	-2.12265	2.12265	-121.619	121.619	0.0176887
2020-08-21	50	f	1	6	bio-rigid	right	0	634	20.2166	nan	nan	correct	0.00328221	0.00328221	0.188057	0.188057	0.393866	0.393866	22.5668	22.5668	-0.00328221
2020-08-21	50	f	1	6	bio-rigid	right	0	640	20.4249	nan	nan	wrong	-0.00290916	0.00290916	-0.166683	0.166683	-0.349099	0.349099	-20.0019	20.0019	0.00290916
2020-08-21	50	f	1	6	bio-rigid	right	0	749	24.05	nan	nan	correct	0.0123966	0.0123966	0.710275	0.710275	1.4876	1.4876	85.233	85.233	-0.0123966
2020-08-21	50	f	1	6	bio-rigid	right	0	757	24.3084	nan	nan	wrong	-0.00385759	0.00385759	-0.221024	0.221024	-0.462911	0.462911	-26.5228	26.5228	0.00385759
2020-08-21	50	f	1	6	bio-rigid	right	0	762	24.4917	nan	nan	correct	0.00180144	0.00180144	0.103215	0.103215	0.216173	0.216173	12.3858	12.3858	-0.00180144
2020-08-21	50	f	1	6	bio-rigid	right	0	784	25.2167	nan	nan	wrong	-0.0227831	0.0227831	-1.30538	1.30538	-2.73398	2.73398	-156.645	156.645	0.0227831
2020-08-21	50	f	1	6	bio-rigid	right	0	822	26.4834	nan	nan	correct	0.012145	0.012145	0.695858	0.695858	1.4574	1.4574	83.503	83.503	-0.012145
2020-08-21	50	f	1	6	bio-rigid	right	0	838	27.0083	nan	nan	wrong	-0.00245462	0.00245462	-0.140639	0.140639	-0.294554	0.294554	-16.8767	16.8767	0.00245462
2020-08-21	50	f	1	6	bio-rigid	right	0	843	27.1749	nan	nan	correct	0.00403249	0.00403249	0.231045	0.231045	0.483899	0.483899	27.7254	27.7254	-0.00403249
2020-08-21	50	f	1	6	bio-rigid	right	0	851	27.4584	nan	nan	wrong	-0.0274662	0.0274662	-1.5737	1.5737	-3.29595	3.29595	-188.844	188.844	0.0274662
2020-08-21	50	f	1	6	bio-rigid	right	0	862	27.7999	nan	nan	correct	0.0049278	0.0049278	0.282342	0.282342	0.591337	0.591337	33.8811	33.8811	-0.0049278
2020-08-21	50	f	1	6	bio-rigid	right	0	869	28.0333	nan	nan	wrong	-0.00387278	0.00387278	-0.221894	0.221894	-0.464734	0.464734	-26.6273	26.6273	0.00387278
2020-08-21	50	f	1	6	bio-rigid	right	0	876	28.2666	nan	nan	correct	0.0189648	0.0189648	1.08661	1.08661	2.27578	2.27578	130.393	130.393	-0.0189648
2020-08-21	50	f	1	6	bio-rigid	right	0	884	28.5333	nan	nan	wrong	-0.0101043	0.0101043	-0.578935	0.578935	-1.21252	1.21252	-69.4722	69.4722	0.0101043
2020-08-21	50	f	1	6	bio-rigid	right	0	891	28.7833	nan	nan	correct	0.00174913	0.00174913	0.100218	0.100218	0.209895	0.209895	12.0261	12.0261	-0.00174913
2020-08-21	50	f	1	6	bio-rigid	right	0	959	31.0417	nan	nan	correct	0.00131095	0.00131095	0.0751121	0.0751121	0.157315	0.157315	9.01346	9.01346	-0.00131095
2020-08-21	50	f	1	6	bio-rigid	right	0	968	31.3334	nan	nan	wrong	-0.0247876	0.0247876	-1.42022	1.42022	-2.97451	2.97451	-170.427	170.427	0.0247876
2020-08-21	50	f	1	6	bio-rigid	right	0	984	31.8917	nan	nan	correct	0.00123827	0.00123827	0.0709478	0.0709478	0.148593	0.148593	8.51373	8.51373	-0.00123827
2020-08-21	50	f	1	6	bio-rigid	right	0	1031	33.4333	nan	nan	correct	0.0127326	0.0127326	0.729526	0.729526	1.52792	1.52792	87.5432	87.5432	-0.0127326
2020-08-21	50	f	1	6	bio-rigid	right	0	1039	33.7167	nan	nan	wrong	-0.00153867	0.00153867	-0.0881592	0.0881592	-0.18464	0.18464	-10.5791	10.5791	0.00153867
2020-08-21	50	f	1	6	bio-rigid	right	0	1048	34.0084	nan	nan	wrong	-0.00102545	0.00102545	-0.0587542	0.0587542	-0.123055	0.123055	-7.05051	7.05051	0.00102545
2020-08-21	50	f	1	6	bio-rigid	right	0	1056	34.2834	nan	nan	correct	0.0204136	0.0204136	1.16961	1.16961	2.44963	2.44963	140.354	140.354	-0.0204136
2020-08-21	50	f	1	6	bio-rigid	right	0	1069	34.7	nan	nan	correct	0.01213	0.01213	0.695	0.695	1.45561	1.45561	83.4001	83.4001	-0.01213
2020-08-21	50	f	1	6	bio-rigid	right	0	1091	35.4417	nan	nan	wrong	-0.00681499	0.00681499	-0.39047	0.39047	-0.817799	0.817799	-46.8564	46.8564	0.00681499
2020-08-21	50	f	1	6	bio-rigid	right	0	1099	35.7	nan	nan	correct	0.0135745	0.0135745	0.77776	0.77776	1.62894	1.62894	93.3312	93.3312	-0.0135745
2020-08-21	50	f	1	6	bio-rigid	right	0	1107	35.9917	nan	nan	wrong	-0.0318908	0.0318908	-1.82721	1.82721	-3.8269	3.8269	-219.265	219.265	0.0318908
2020-08-21	50	f	1	6	bio-rigid	right	0	1115	36.2583	nan	nan	correct	0.00853459	0.00853459	0.488996	0.488996	1.02415	1.02415	58.6795	58.6795	-0.00853459
2020-08-21	50	f	1	6	bio-rigid	right	0	1126	36.6166	nan	nan	wrong	-0.020776	0.020776	-1.19038	1.19038	-2.49312	2.49312	-142.845	142.845	0.020776
2020-08-21	50	f	1	6	bio-rigid	right	0	1133	36.8417	nan	nan	wrong	-0.024816	0.024816	-1.42185	1.42185	-2.97792	2.97792	-170.622	170.622	0.024816
2020-08-21	50	f	1	6	bio-rigid	right	0	1143	37.1666	nan	nan	correct	0.00252775	0.00252775	0.144829	0.144829	0.30333	0.30333	17.3795	17.3795	-0.00252775
2020-08-21	50	f	1	6	bio-rigid	right	0	1157	37.6583	nan	nan	wrong	-0.0167946	0.0167946	-0.96226	0.96226	-2.01535	2.01535	-115.471	115.471	0.0167946
2020-08-21	50	f	1	7	bio-rigid	right	1	86	1.95817	0.89974	51.5513	wrong	-0.0259566	0.0259566	-1.4872	1.4872	-3.11479	3.11479	-178.465	178.465	0.0259566
2020-08-21	50	f	1	7	bio-rigid	right	1	96	2.28318	0.89974	51.5513	correct	0.00357934	0.00357934	0.205081	0.205081	0.429521	0.429521	24.6097	24.6097	-0.00357934
2020-08-21	50	f	1	7	bio-rigid	right	1	143	4.87223	0.782274	44.821	correct	0.00352393	0.00352393	0.201906	0.201906	0.422872	0.422872	24.2288	24.2288	-0.00352393
2020-08-21	50	f	1	7	bio-rigid	right	1	146	5.23319	0.759492	43.5157	wrong	-0.0403502	0.0403502	-2.31189	2.31189	-4.84202	4.84202	-277.427	277.427	0.0403502
2020-08-21	50	f	1	7	bio-rigid	right	1	149	5.55819	0.735681	42.1514	correct	0.0054162	0.0054162	0.310325	0.310325	0.649944	0.649944	37.239	37.239	-0.0054162
2020-08-21	50	f	1	7	bio-rigid	right	1	155	6.06653	0.696377	39.8995	correct	0.0135905	0.0135905	0.778681	0.778681	1.63086	1.63086	93.4417	93.4417	-0.0135905
2020-08-21	50	f	1	7	bio-rigid	right	1	159	6.34151	0.667557	38.2482	wrong	-0.00232743	0.00232743	-0.133352	0.133352	-0.279292	0.279292	-16.0023	16.0023	0.00232743
2020-08-21	50	f	1	7	bio-rigid	right	1	189	7.69151	0.416898	23.8865	correct	0.001938	0.001938	0.111039	0.111039	0.232559	0.232559	13.3247	13.3247	-0.001938
2020-08-21	50	f	1	7	bio-rigid	right	1	197	7.94152	0.416898	23.8865	wrong	-0.0258564	0.0258564	-1.48147	1.48147	-3.10277	3.10277	-177.776	177.776	0.0258564
2020-08-21	50	f	1	7	bio-rigid	right	1	204	8.16657	0.416898	23.8865	correct	0.00840623	0.00840623	0.481641	0.481641	1.00875	1.00875	57.797	57.797	-0.00840623
2020-08-21	50	f	1	7	bio-rigid	right	1	209	8.34988	0.416898	23.8865	wrong	-0.00182426	0.00182426	-0.104522	0.104522	-0.218911	0.218911	-12.5427	12.5427	0.00182426
2020-08-21	50	f	1	7	bio-rigid	right	0	766	26.9082	nan	nan	wrong	-0.00158163	0.00158163	-0.0906208	0.0906208	-0.189796	0.189796	-10.8745	10.8745	0.00158163
2020-08-21	50	f	1	7	bio-rigid	right	0	776	27.2499	nan	nan	correct	0.0396799	0.0396799	2.27349	2.27349	4.76158	4.76158	272.819	272.819	-0.0396799
2020-08-21	50	f	1	7	bio-rigid	right	0	787	27.6166	nan	nan	wrong	-0.004092	0.004092	-0.234454	0.234454	-0.49104	0.49104	-28.1345	28.1345	0.004092
2020-08-21	50	f	1	7	bio-rigid	right	0	801	28.0749	nan	nan	correct	0.0040056	0.0040056	0.229504	0.229504	0.480672	0.480672	27.5405	27.5405	-0.0040056
2020-08-21	50	f	1	7	bio-rigid	right	0	810	28.3832	nan	nan	correct	0.00442403	0.00442403	0.253479	0.253479	0.530884	0.530884	30.4174	30.4174	-0.00442403
2020-08-21	50	f	1	7	bio-rigid	right	0	821	28.7582	nan	nan	wrong	-0.0110456	0.0110456	-0.632868	0.632868	-1.32548	1.32548	-75.9441	75.9441	0.0110456
2020-08-21	50	f	1	7	bio-rigid	right	0	830	29.0415	nan	nan	correct	0.00115391	0.00115391	0.0661141	0.0661141	0.138469	0.138469	7.93369	7.93369	-0.00115391
2020-08-21	50	f	1	7	bio-rigid	right	0	847	29.6249	nan	nan	wrong	-0.005727	0.005727	-0.328133	0.328133	-0.68724	0.68724	-39.376	39.376	0.005727
2020-08-21	50	f	1	7	bio-rigid	right	0	865	30.2165	nan	nan	correct	0.00371919	0.00371919	0.213094	0.213094	0.446303	0.446303	25.5713	25.5713	-0.00371919
2020-08-21	50	f	1	7	bio-rigid	right	0	872	30.4498	nan	nan	wrong	-0.00661598	0.00661598	-0.379068	0.379068	-0.793917	0.793917	-45.4881	45.4881	0.00661598
2020-08-21	50	f	1	7	bio-rigid	right	0	879	30.6832	nan	nan	correct	0.0112271	0.0112271	0.643263	0.643263	1.34725	1.34725	77.1916	77.1916	-0.0112271
2020-08-21	50	f	1	7	bio-rigid	right	0	927	32.2915	nan	nan	correct	0.00113608	0.00113608	0.0650926	0.0650926	0.13633	0.13633	7.81111	7.81111	-0.00113608
2020-08-21	50	f	1	7	bio-rigid	right	0	934	32.5248	nan	nan	wrong	-0.0124957	0.0124957	-0.715952	0.715952	-1.49949	1.49949	-85.9143	85.9143	0.0124957
2020-08-21	50	f	1	7	bio-rigid	right	0	945	32.8833	nan	nan	wrong	-0.0347719	0.0347719	-1.99228	1.99228	-4.17263	4.17263	-239.074	239.074	0.0347719
2020-08-21	50	f	1	7	bio-rigid	right	0	953	33.1582	nan	nan	correct	0.00536663	0.00536663	0.307485	0.307485	0.643995	0.643995	36.8982	36.8982	-0.00536663
2020-08-21	50	f	1	7	bio-rigid	right	0	959	33.3499	nan	nan	wrong	-0.00104827	0.00104827	-0.0600612	0.0600612	-0.125792	0.125792	-7.20735	7.20735	0.00104827
2020-08-21	50	f	1	7	bio-rigid	right	0	1001	34.7416	nan	nan	correct	0.00647692	0.00647692	0.3711	0.3711	0.77723	0.77723	44.532	44.532	-0.00647692
2020-08-21	50	f	1	7	bio-rigid	right	0	1016	35.2586	nan	nan	wrong	-0.0106066	0.0106066	-0.607711	0.607711	-1.27279	1.27279	-72.9253	72.9253	0.0106066
2020-08-21	50	f	1	7	bio-rigid	right	0	1024	35.5165	nan	nan	correct	0.0013769	0.0013769	0.0788907	0.0788907	0.165228	0.165228	9.46688	9.46688	-0.0013769
2020-08-21	50	f	1	7	bio-rigid	right	0	1043	36.1332	nan	nan	wrong	-0.0122779	0.0122779	-0.703471	0.703471	-1.47335	1.47335	-84.4166	84.4166	0.0122779
2020-08-21	50	f	1	7	bio-rigid	right	0	1059	36.6748	nan	nan	correct	0.0105155	0.0105155	0.602491	0.602491	1.26185	1.26185	72.2989	72.2989	-0.0105155
2020-08-21	50	f	1	7	bio-rigid	right	0	1065	36.892	nan	nan	wrong	-0.00199364	0.00199364	-0.114227	0.114227	-0.239237	0.239237	-13.7073	13.7073	0.00199364
2020-08-21	50	f	1	7	bio-rigid	right	0	1069	37.0253	nan	nan	wrong	-0.00123261	0.00123261	-0.0706233	0.0706233	-0.147913	0.147913	-8.47479	8.47479	0.00123261
2020-08-21	50	f	1	7	bio-rigid	right	0	1078	37.3082	nan	nan	correct	0.0211124	0.0211124	1.20965	1.20965	2.53349	2.53349	145.158	145.158	-0.0211124
2020-08-21	50	f	1	7	bio-rigid	right	0	1088	37.6584	nan	nan	correct	0.0226876	0.0226876	1.2999	1.2999	2.72251	2.72251	155.989	155.989	-0.0226876
2020-08-21	50	f	1	7	bio-rigid	right	0	1099	38.025	nan	nan	correct	0.0147497	0.0147497	0.845095	0.845095	1.76996	1.76996	101.411	101.411	-0.0147497
2020-08-21	50	f	1	7	bio-rigid	right	0	1106	38.2583	nan	nan	wrong	-0.00236215	0.00236215	-0.135341	0.135341	-0.283458	0.283458	-16.241	16.241	0.00236215
2020-08-21	50	f	1	7	bio-rigid	right	0	1140	39.3832	nan	nan	wrong	-0.0127867	0.0127867	-0.732625	0.732625	-1.53441	1.53441	-87.915	87.915	0.0127867
2020-08-21	50	f	1	7	bio-rigid	right	0	1149	39.6832	nan	nan	wrong	-0.00355675	0.00355675	-0.203787	0.203787	-0.426811	0.426811	-24.4544	24.4544	0.00355675
2020-08-21	50	f	1	8	bio-rigid	left	0	16	-0.374952	nan	nan	wrong	-0.0167096	0.0167096	-0.957391	0.957391	-2.00515	2.00515	-114.887	114.887	-0.0167096
2020-08-21	50	f	1	8	bio-rigid	left	1	56	0.941658	0.958054	54.8924	wrong	-0.00915661	0.00915661	-0.524635	0.524635	-1.09879	1.09879	-62.9562	62.9562	-0.00915661
2020-08-21	50	f	1	8	bio-rigid	left	1	64	1.20002	0.92236	52.8473	correct	0.0130433	0.0130433	0.747328	0.747328	1.5652	1.5652	89.6793	89.6793	0.0130433
2020-08-21	50	f	1	8	bio-rigid	left	1	71	1.44999	0.89974	51.5513	wrong	-0.0144069	0.0144069	-0.825453	0.825453	-1.72883	1.72883	-99.0544	99.0544	-0.0144069
2020-08-21	50	f	1	8	bio-rigid	left	1	81	1.79183	0.89974	51.5513	correct	0.0116843	0.0116843	0.669461	0.669461	1.40212	1.40212	80.3354	80.3354	0.0116843
2020-08-21	50	f	1	8	bio-rigid	left	1	88	2.02494	0.89974	51.5513	wrong	-0.00446458	0.00446458	-0.255802	0.255802	-0.53575	0.53575	-30.6962	30.6962	-0.00446458
2020-08-21	50	f	1	8	bio-rigid	left	1	94	2.21662	0.89974	51.5513	correct	0.00111948	0.00111948	0.0641417	0.0641417	0.134338	0.134338	7.69701	7.69701	0.00111948
2020-08-21	50	f	1	8	bio-rigid	left	1	111	2.77496	0.89974	51.5513	correct	0.0166553	0.0166553	0.954276	0.954276	1.99863	1.99863	114.513	114.513	0.0166553
2020-08-21	50	f	1	8	bio-rigid	left	1	123	3.17509	0.881525	50.5077	correct	0.0254121	0.0254121	1.45601	1.45601	3.04945	3.04945	174.721	174.721	0.0254121
2020-08-21	50	f	1	8	bio-rigid	left	1	133	3.50002	0.839374	48.0926	wrong	-0.00107684	0.00107684	-0.0616985	0.0616985	-0.129221	0.129221	-7.40382	7.40382	-0.00107684
2020-08-21	50	f	1	8	bio-rigid	left	1	178	5.01662	0.493982	28.3031	correct	0.00128864	0.00128864	0.0738334	0.0738334	0.154636	0.154636	8.86	8.86	0.00128864
2020-08-21	50	f	1	8	bio-rigid	left	1	187	5.32497	0.418378	23.9713	wrong	-0.0256302	0.0256302	-1.4685	1.4685	-3.07563	3.07563	-176.221	176.221	-0.0256302
2020-08-21	50	f	1	8	bio-rigid	left	1	217	6.30828	0.416898	23.8865	wrong	-0.0110827	0.0110827	-0.634994	0.634994	-1.32993	1.32993	-76.1993	76.1993	-0.0110827
2020-08-21	50	f	1	8	bio-rigid	left	0	282	8.47494	nan	nan	wrong	-0.00106271	0.00106271	-0.0608886	0.0608886	-0.127525	0.127525	-7.30663	7.30663	-0.00106271
2020-08-21	50	f	1	8	bio-rigid	left	0	289	8.725	nan	nan	correct	0.0148955	0.0148955	0.853448	0.853448	1.78746	1.78746	102.414	102.414	0.0148955
2020-08-21	50	f	1	8	bio-rigid	left	0	302	9.13341	nan	nan	correct	0.0164227	0.0164227	0.94095	0.94095	1.97072	1.97072	112.914	112.914	0.0164227
2020-08-21	50	f	1	8	bio-rigid	left	0	311	9.4334	nan	nan	wrong	-0.00194639	0.00194639	-0.11152	0.11152	-0.233567	0.233567	-13.3824	13.3824	-0.00194639
2020-08-21	50	f	1	8	bio-rigid	left	0	324	9.88328	nan	nan	wrong	-0.0146579	0.0146579	-0.839837	0.839837	-1.75895	1.75895	-100.78	100.78	-0.0146579
2020-08-21	50	f	1	8	bio-rigid	left	0	354	10.8916	nan	nan	wrong	-0.00125521	0.00125521	-0.0719184	0.0719184	-0.150625	0.150625	-8.63021	8.63021	-0.00125521
2020-08-21	50	f	1	8	bio-rigid	left	0	365	11.2417	nan	nan	correct	0.0359543	0.0359543	2.06003	2.06003	4.31451	4.31451	247.203	247.203	0.0359543
2020-08-21	50	f	1	8	bio-rigid	left	0	378	11.6833	nan	nan	wrong	-0.00195766	0.00195766	-0.112166	0.112166	-0.234919	0.234919	-13.4599	13.4599	-0.00195766
2020-08-21	50	f	1	8	bio-rigid	left	0	408	12.6666	nan	nan	wrong	-0.0129963	0.0129963	-0.744633	0.744633	-1.55956	1.55956	-89.356	89.356	-0.0129963
2020-08-21	50	f	1	8	bio-rigid	left	0	416	12.9583	nan	nan	correct	0.00222527	0.00222527	0.127499	0.127499	0.267033	0.267033	15.2998	15.2998	0.00222527
2020-08-21	50	f	1	8	bio-rigid	left	0	427	13.3166	nan	nan	wrong	-0.00593937	0.00593937	-0.340301	0.340301	-0.712725	0.712725	-40.8361	40.8361	-0.00593937
2020-08-21	50	f	1	8	bio-rigid	left	0	447	13.9666	nan	nan	correct	0.00905237	0.00905237	0.518663	0.518663	1.08628	1.08628	62.2395	62.2395	0.00905237
2020-08-21	50	f	1	8	bio-rigid	left	0	469	14.7001	nan	nan	wrong	-0.0104584	0.0104584	-0.599221	0.599221	-1.25501	1.25501	-71.9065	71.9065	-0.0104584
2020-08-21	50	f	1	8	bio-rigid	left	0	476	14.9416	nan	nan	correct	0.00461518	0.00461518	0.264431	0.264431	0.553822	0.553822	31.7317	31.7317	0.00461518
2020-08-21	50	f	1	8	bio-rigid	left	0	500	15.7583	nan	nan	wrong	-0.0016799	0.0016799	-0.0962514	0.0962514	-0.201588	0.201588	-11.5502	11.5502	-0.0016799
2020-08-21	50	f	1	8	bio-rigid	left	0	509	16.0499	nan	nan	correct	0.0305455	0.0305455	1.75013	1.75013	3.66547	3.66547	210.016	210.016	0.0305455
2020-08-21	50	f	1	8	bio-rigid	left	0	517	16.3251	nan	nan	wrong	-0.00182985	0.00182985	-0.104842	0.104842	-0.219582	0.219582	-12.5811	12.5811	-0.00182985
2020-08-21	50	f	1	8	bio-rigid	left	0	523	16.5166	nan	nan	correct	0.0058035	0.0058035	0.332516	0.332516	0.69642	0.69642	39.9019	39.9019	0.0058035
2020-08-21	50	f	1	8	bio-rigid	left	0	529	16.7166	nan	nan	wrong	-0.00129357	0.00129357	-0.0741163	0.0741163	-0.155229	0.155229	-8.89396	8.89396	-0.00129357
2020-08-21	50	f	1	8	bio-rigid	left	0	541	17.1166	nan	nan	correct	0.0128281	0.0128281	0.734999	0.734999	1.53938	1.53938	88.1998	88.1998	0.0128281
2020-08-21	50	f	1	8	bio-rigid	left	0	550	17.4083	nan	nan	wrong	-0.0104433	0.0104433	-0.598357	0.598357	-1.2532	1.2532	-71.8029	71.8029	-0.0104433
2020-08-21	50	f	1	8	bio-rigid	left	0	557	17.6499	nan	nan	correct	0.00545961	0.00545961	0.312813	0.312813	0.655154	0.655154	37.5375	37.5375	0.00545961
2020-08-21	50	f	1	8	bio-rigid	left	0	565	17.8999	nan	nan	wrong	-0.00593651	0.00593651	-0.340137	0.340137	-0.712382	0.712382	-40.8165	40.8165	-0.00593651
2020-08-21	50	f	1	8	bio-rigid	left	0	577	18.2999	nan	nan	wrong	-0.0217107	0.0217107	-1.24393	1.24393	-2.60528	2.60528	-149.271	149.271	-0.0217107
2020-08-21	50	f	1	8	bio-rigid	left	0	585	18.5666	nan	nan	correct	0.00313213	0.00313213	0.179458	0.179458	0.375856	0.375856	21.5349	21.5349	0.00313213
2020-08-21	50	f	1	8	bio-rigid	left	0	713	22.8334	nan	nan	correct	0.0144474	0.0144474	0.827777	0.827777	1.73369	1.73369	99.3332	99.3332	0.0144474
2020-08-21	50	f	1	8	bio-rigid	left	0	738	23.6921	nan	nan	correct	0.0124094	0.0124094	0.711003	0.711003	1.48912	1.48912	85.3204	85.3204	0.0124094
2020-08-21	50	f	1	8	bio-rigid	left	0	747	23.9833	nan	nan	wrong	-0.00837026	0.00837026	-0.47958	0.47958	-1.00443	1.00443	-57.5496	57.5496	-0.00837026
2020-08-21	50	f	1	8	bio-rigid	left	0	753	24.1916	nan	nan	correct	0.00244607	0.00244607	0.14015	0.14015	0.293529	0.293529	16.818	16.818	0.00244607
2020-08-21	50	f	1	8	bio-rigid	left	0	760	24.4166	nan	nan	wrong	-0.0141822	0.0141822	-0.812583	0.812583	-1.70187	1.70187	-97.51	97.51	-0.0141822
2020-08-21	50	f	1	8	bio-rigid	left	0	770	24.7499	nan	nan	wrong	-0.00564634	0.00564634	-0.323511	0.323511	-0.67756	0.67756	-38.8213	38.8213	-0.00564634
2020-08-21	50	f	1	8	bio-rigid	left	0	777	24.9749	nan	nan	correct	0.0163609	0.0163609	0.937412	0.937412	1.96331	1.96331	112.489	112.489	0.0163609
2020-08-21	50	f	1	8	bio-rigid	left	0	784	25.2083	nan	nan	wrong	-0.0206832	0.0206832	-1.18506	1.18506	-2.48199	2.48199	-142.207	142.207	-0.0206832
2020-08-21	50	f	1	8	bio-rigid	left	0	791	25.4416	nan	nan	correct	0.00248873	0.00248873	0.142594	0.142594	0.298648	0.298648	17.1113	17.1113	0.00248873
2020-08-21	50	f	1	8	bio-rigid	left	0	814	26.1999	nan	nan	correct	0.00928349	0.00928349	0.531905	0.531905	1.11402	1.11402	63.8286	63.8286	0.00928349
2020-08-21	50	f	1	8	bio-rigid	left	0	823	26.5083	nan	nan	correct	0.0126111	0.0126111	0.72256	0.72256	1.51333	1.51333	86.7072	86.7072	0.0126111
2020-08-21	50	f	1	8	bio-rigid	left	0	833	26.8417	nan	nan	correct	0.0040922	0.0040922	0.234466	0.234466	0.491064	0.491064	28.1359	28.1359	0.0040922
2020-08-21	50	f	1	9	bio-rigid	right	0	17	-0.341637	nan	nan	wrong	-0.00881782	0.00881782	-0.505224	0.505224	-1.05814	1.05814	-60.6269	60.6269	0.00881782
2020-08-21	50	f	1	9	bio-rigid	right	0	24	-0.108406	nan	nan	correct	0.00146802	0.00146802	0.0841115	0.0841115	0.176163	0.176163	10.0934	10.0934	-0.00146802
2020-08-21	50	f	1	9	bio-rigid	right	1	30	0.0917637	1.053	60.3323	wrong	-0.00487662	0.00487662	-0.27941	0.27941	-0.585195	0.585195	-33.5292	33.5292	0.00487662
2020-08-21	50	f	1	9	bio-rigid	right	1	37	0.308355	1.02997	59.0131	correct	0.00309721	0.00309721	0.177457	0.177457	0.371665	0.371665	21.2948	21.2948	-0.00309721
2020-08-21	50	f	1	9	bio-rigid	right	1	42	0.483275	1.01407	58.1019	wrong	-0.00178082	0.00178082	-0.102034	0.102034	-0.213699	0.213699	-12.244	12.244	0.00178082
2020-08-21	50	f	1	9	bio-rigid	right	1	49	0.716614	0.987247	56.5651	correct	0.0280956	0.0280956	1.60976	1.60976	3.37147	3.37147	193.171	193.171	-0.0280956
2020-08-21	50	f	1	9	bio-rigid	right	1	56	0.949973	0.958054	54.8924	wrong	-0.00458503	0.00458503	-0.262703	0.262703	-0.550204	0.550204	-31.5243	31.5243	0.00458503
2020-08-21	50	f	1	9	bio-rigid	right	1	82	1.85826	0.89974	51.5513	correct	0.00288953	0.00288953	0.165558	0.165558	0.346743	0.346743	19.8669	19.8669	-0.00288953
2020-08-21	50	f	1	9	bio-rigid	right	1	91	2.13332	0.89974	51.5513	wrong	-0.0506206	0.0506206	-2.90035	2.90035	-6.07447	6.07447	-348.042	348.042	0.0506206
2020-08-21	50	f	1	9	bio-rigid	right	1	98	2.37504	0.89974	51.5513	correct	0.0116534	0.0116534	0.667692	0.667692	1.39841	1.39841	80.1231	80.1231	-0.0116534
2020-08-21	50	f	1	9	bio-rigid	right	1	104	2.56678	0.89974	51.5513	wrong	-0.00169778	0.00169778	-0.0972758	0.0972758	-0.203734	0.203734	-11.6731	11.6731	0.00169778
2020-08-21	50	f	1	9	bio-rigid	right	1	158	4.40839	0.674079	38.6219	correct	0.00296569	0.00296569	0.169921	0.169921	0.355882	0.355882	20.3906	20.3906	-0.00296569
2020-08-21	50	f	1	9	bio-rigid	right	0	332	10.2083	nan	nan	wrong	-0.00105079	0.00105079	-0.0602057	0.0602057	-0.126094	0.126094	-7.22468	7.22468	0.00105079
2020-08-21	50	f	1	9	bio-rigid	right	0	344	10.6166	nan	nan	correct	0.0474638	0.0474638	2.71948	2.71948	5.69566	5.69566	326.337	326.337	-0.0474638
2020-08-21	50	f	1	9	bio-rigid	right	0	354	10.9416	nan	nan	wrong	-0.00863096	0.00863096	-0.494518	0.494518	-1.03572	1.03572	-59.3421	59.3421	0.00863096
2020-08-21	50	f	1	9	bio-rigid	right	0	363	11.2334	nan	nan	correct	0.008336	0.008336	0.477618	0.477618	1.00032	1.00032	57.3141	57.3141	-0.008336
2020-08-21	50	f	1	9	bio-rigid	right	0	370	11.4667	nan	nan	wrong	-0.00246528	0.00246528	-0.14125	0.14125	-0.295834	0.295834	-16.95	16.95	0.00246528
2020-08-21	50	f	1	9	bio-rigid	right	0	378	11.7499	nan	nan	correct	0.022572	0.022572	1.29328	1.29328	2.70864	2.70864	155.194	155.194	-0.022572
2020-08-21	50	f	1	9	bio-rigid	right	0	386	12.0083	nan	nan	wrong	-0.00454269	0.00454269	-0.260277	0.260277	-0.545122	0.545122	-31.2332	31.2332	0.00454269
2020-08-21	50	f	1	9	bio-rigid	right	0	392	12.2167	nan	nan	correct	0.00137577	0.00137577	0.078826	0.078826	0.165093	0.165093	9.45913	9.45913	-0.00137577
2020-08-21	50	f	1	9	bio-rigid	right	0	402	12.5417	nan	nan	wrong	-0.0170765	0.0170765	-0.978413	0.978413	-2.04918	2.04918	-117.41	117.41	0.0170765
2020-08-21	50	f	1	9	bio-rigid	right	0	410	12.8084	nan	nan	correct	0.00311207	0.00311207	0.178309	0.178309	0.373449	0.373449	21.397	21.397	-0.00311207
2020-08-21	50	f	1	9	bio-rigid	right	0	430	13.4667	nan	nan	correct	0.0086299	0.0086299	0.494457	0.494457	1.03559	1.03559	59.3348	59.3348	-0.0086299
2020-08-21	50	f	1	9	bio-rigid	right	0	439	13.7916	nan	nan	wrong	-0.0145841	0.0145841	-0.835609	0.835609	-1.75009	1.75009	-100.273	100.273	0.0145841
2020-08-21	50	f	1	9	bio-rigid	right	0	472	14.8833	nan	nan	wrong	-0.0172359	0.0172359	-0.987545	0.987545	-2.06831	2.06831	-118.505	118.505	0.0172359
2020-08-21	50	f	1	9	bio-rigid	right	0	504	15.9333	nan	nan	wrong	-0.00556989	0.00556989	-0.319131	0.319131	-0.668387	0.668387	-38.2957	38.2957	0.00556989
2020-08-21	50	f	1	9	bio-rigid	right	0	513	16.2333	nan	nan	correct	0.00805006	0.00805006	0.461234	0.461234	0.966007	0.966007	55.3481	55.3481	-0.00805006
2020-08-21	50	f	1	9	bio-rigid	right	0	538	17.0919	nan	nan	wrong	-0.0135875	0.0135875	-0.778507	0.778507	-1.6305	1.6305	-93.4209	93.4209	0.0135875
2020-08-21	50	f	1	9	bio-rigid	right	0	553	17.5666	nan	nan	correct	0.00913769	0.00913769	0.523551	0.523551	1.09652	1.09652	62.8261	62.8261	-0.00913769
2020-08-21	50	f	1	9	bio-rigid	right	0	561	17.8499	nan	nan	wrong	-0.00151199	0.00151199	-0.0866308	0.0866308	-0.181439	0.181439	-10.3957	10.3957	0.00151199
2020-08-21	50	f	1	9	bio-rigid	right	0	580	18.4833	nan	nan	wrong	-0.0192152	0.0192152	-1.10095	1.10095	-2.30582	2.30582	-132.114	132.114	0.0192152
2020-08-21	50	f	1	9	bio-rigid	right	0	598	19.0917	nan	nan	wrong	-0.00279609	0.00279609	-0.160204	0.160204	-0.335531	0.335531	-19.2245	19.2245	0.00279609
2020-08-21	50	f	1	9	bio-rigid	right	0	611	19.5166	nan	nan	correct	0.0224086	0.0224086	1.28392	1.28392	2.68903	2.68903	154.07	154.07	-0.0224086
2020-08-21	50	f	1	9	bio-rigid	right	0	669	21.4333	nan	nan	correct	0.0010535	0.0010535	0.0603614	0.0603614	0.126421	0.126421	7.24337	7.24337	-0.0010535
2020-08-21	50	f	1	9	bio-rigid	right	0	678	21.7499	nan	nan	wrong	-0.0241727	0.0241727	-1.38499	1.38499	-2.90072	2.90072	-166.199	166.199	0.0241727
2020-08-21	50	f	1	9	bio-rigid	right	0	689	22.1166	nan	nan	wrong	-0.00512118	0.00512118	-0.293422	0.293422	-0.614542	0.614542	-35.2106	35.2106	0.00512118
2020-08-21	50	f	1	9	bio-rigid	right	0	715	22.9833	nan	nan	wrong	-0.0121311	0.0121311	-0.695062	0.695062	-1.45573	1.45573	-83.4075	83.4075	0.0121311
2020-08-21	50	f	1	9	bio-rigid	right	0	725	23.2999	nan	nan	correct	0.00781159	0.00781159	0.447571	0.447571	0.937391	0.937391	53.7086	53.7086	-0.00781159
2020-08-21	50	f	1	9	bio-rigid	right	0	732	23.5499	nan	nan	correct	0.00708904	0.00708904	0.406172	0.406172	0.850685	0.850685	48.7406	48.7406	-0.00708904
2020-08-21	50	f	1	9	bio-rigid	right	0	744	23.9334	nan	nan	correct	0.0162895	0.0162895	0.933322	0.933322	1.95475	1.95475	111.999	111.999	-0.0162895
2020-08-21	50	f	1	9	bio-rigid	right	0	750	24.1583	nan	nan	wrong	-0.00261924	0.00261924	-0.150071	0.150071	-0.314308	0.314308	-18.0085	18.0085	0.00261924
2020-08-21	50	f	1	9	bio-rigid	right	0	765	24.6333	nan	nan	wrong	-0.00470156	0.00470156	-0.26938	0.26938	-0.564187	0.564187	-32.3255	32.3255	0.00470156
2020-08-21	50	f	1	9	bio-rigid	right	0	772	24.8666	nan	nan	correct	0.00300963	0.00300963	0.172439	0.172439	0.361156	0.361156	20.6927	20.6927	-0.00300963
2020-08-21	50	f	1	9	bio-rigid	right	0	777	25.0333	nan	nan	wrong	-0.00160286	0.00160286	-0.0918371	0.0918371	-0.192343	0.192343	-11.0204	11.0204	0.00160286
2020-08-21	50	f	1	9	bio-rigid	right	0	859	27.7917	nan	nan	correct	0.00108254	0.00108254	0.0620252	0.0620252	0.129905	0.129905	7.44302	7.44302	-0.00108254
2020-08-21	50	f	1	9	bio-rigid	right	0	868	28.0916	nan	nan	wrong	-0.0194082	0.0194082	-1.11201	1.11201	-2.32899	2.32899	-133.441	133.441	0.0194082
2020-08-21	50	f	1	9	bio-rigid	right	0	880	28.4916	nan	nan	wrong	-0.00298485	0.00298485	-0.171019	0.171019	-0.358182	0.358182	-20.5223	20.5223	0.00298485
2020-08-21	50	f	1	9	bio-rigid	right	0	888	28.7499	nan	nan	correct	0.00441148	0.00441148	0.252759	0.252759	0.529377	0.529377	30.3311	30.3311	-0.00441148
2020-08-21	50	f	1	9	bio-rigid	right	0	895	28.975	nan	nan	wrong	-0.0020567	0.0020567	-0.11784	0.11784	-0.246804	0.246804	-14.1408	14.1408	0.0020567
2020-08-21	50	f	1	9	bio-rigid	right	0	902	29.2249	nan	nan	correct	0.00937298	0.00937298	0.537032	0.537032	1.12476	1.12476	64.4438	64.4438	-0.00937298
2020-08-21	50	f	1	9	bio-rigid	right	0	910	29.4749	nan	nan	wrong	-0.00635201	0.00635201	-0.363944	0.363944	-0.762242	0.762242	-43.6732	43.6732	0.00635201
2020-08-21	50	f	1	9	bio-rigid	right	0	915	29.6499	nan	nan	correct	0.00209668	0.00209668	0.120131	0.120131	0.251602	0.251602	14.4157	14.4157	-0.00209668
2020-08-21	50	f	1	9	bio-rigid	right	0	919	29.7666	nan	nan	wrong	-0.00156733	0.00156733	-0.0898012	0.0898012	-0.188079	0.188079	-10.7761	10.7761	0.00156733
2020-08-21	50	f	1	9	bio-rigid	right	0	925	29.9833	nan	nan	correct	0.018196	0.018196	1.04256	1.04256	2.18352	2.18352	125.107	125.107	-0.018196
2020-08-21	50	f	1	9	bio-rigid	right	0	933	30.2333	nan	nan	wrong	-0.00793904	0.00793904	-0.454873	0.454873	-0.952685	0.952685	-54.5848	54.5848	0.00793904
2020-08-21	50	f	1	9	bio-rigid	right	0	942	30.5583	nan	nan	correct	0.00132236	0.00132236	0.0757657	0.0757657	0.158683	0.158683	9.09188	9.09188	-0.00132236
2020-08-21	50	f	1	9	bio-rigid	right	0	1015	32.9833	nan	nan	correct	0.0260541	0.0260541	1.49279	1.49279	3.12649	3.12649	179.135	179.135	-0.0260541
2020-08-21	50	f	1	9	bio-rigid	right	0	1025	33.3083	nan	nan	wrong	-0.00251315	0.00251315	-0.143993	0.143993	-0.301578	0.301578	-17.2791	17.2791	0.00251315
2020-08-21	50	f	1	9	bio-rigid	right	0	1041	33.8499	nan	nan	correct	0.0129838	0.0129838	0.743917	0.743917	1.55806	1.55806	89.27	89.27	-0.0129838
2020-08-21	50	f	1	9	bio-rigid	right	0	1051	34.1833	nan	nan	wrong	-0.0181051	0.0181051	-1.03735	1.03735	-2.17261	2.17261	-124.481	124.481	0.0181051
2020-08-21	50	f	1	9	bio-rigid	right	0	1059	34.4416	nan	nan	correct	0.00127918	0.00127918	0.0732918	0.0732918	0.153502	0.153502	8.79501	8.79501	-0.00127918
2020-08-21	50	f	1	9	bio-rigid	right	0	1095	35.6333	nan	nan	correct	0.00123744	0.00123744	0.0709003	0.0709003	0.148493	0.148493	8.50804	8.50804	-0.00123744
2020-08-21	50	f	1	9	bio-rigid	right	0	1103	35.9166	nan	nan	wrong	-0.0229876	0.0229876	-1.31709	1.31709	-2.75851	2.75851	-158.051	158.051	0.0229876
2020-08-21	50	f	1	9	bio-rigid	right	0	1116	36.3334	nan	nan	wrong	-0.0104164	0.0104164	-0.596813	0.596813	-1.24996	1.24996	-71.6175	71.6175	0.0104164
2020-08-21	50	f	1	9	bio-rigid	right	0	1124	36.625	nan	nan	correct	0.00827068	0.00827068	0.473875	0.473875	0.992482	0.992482	56.865	56.865	-0.00827068
2020-08-21	50	f	1	9	bio-rigid	right	0	1132	36.875	nan	nan	wrong	-0.0177735	0.0177735	-1.01834	1.01834	-2.13282	2.13282	-122.201	122.201	0.0177735
2020-08-21	50	f	1	9	bio-rigid	right	0	1144	37.2666	nan	nan	correct	0.00823521	0.00823521	0.471843	0.471843	0.988225	0.988225	56.6211	56.6211	-0.00823521
2020-08-21	50	f	2	0	rigid-rand	right	1	45	0.575039	1.00351	57.4967	correct	0.00203643	0.00203643	0.116679	0.116679	0.244371	0.244371	14.0014	14.0014	-0.00203643
2020-08-21	50	f	2	0	rigid-rand	right	1	54	0.866859	0.967875	55.4551	wrong	-0.0454056	0.0454056	-2.60155	2.60155	-5.44867	5.44867	-312.186	312.186	0.0454056
2020-08-21	50	f	2	0	rigid-rand	right	1	62	1.13352	0.932559	53.4317	correct	0.00705236	0.00705236	0.40407	0.40407	0.846283	0.846283	48.4885	48.4885	-0.00705236
2020-08-21	50	f	2	0	rigid-rand	right	1	69	1.38333	0.901108	51.6297	wrong	-0.00465344	0.00465344	-0.266623	0.266623	-0.558413	0.558413	-31.9947	31.9947	0.00465344
2020-08-21	50	f	2	0	rigid-rand	right	1	77	1.64188	0.89974	51.5513	correct	0.0547698	0.0547698	3.13808	3.13808	6.57238	6.57238	376.57	376.57	-0.0547698
2020-08-21	50	f	2	0	rigid-rand	right	1	84	1.86675	0.89974	51.5513	wrong	-0.0165525	0.0165525	-0.948388	0.948388	-1.9863	1.9863	-113.807	113.807	0.0165525
2020-08-21	50	f	2	0	rigid-rand	right	1	89	2.05	0.89974	51.5513	correct	0.00387743	0.00387743	0.22216	0.22216	0.465291	0.465291	26.6592	26.6592	-0.00387743
2020-08-21	50	f	2	0	rigid-rand	right	1	130	3.4085	0.854141	48.9387	correct	0.00154199	0.00154199	0.0883495	0.0883495	0.185039	0.185039	10.6019	10.6019	-0.00154199
2020-08-21	50	f	2	0	rigid-rand	right	1	137	3.64179	0.818348	46.8879	wrong	-0.0167047	0.0167047	-0.957107	0.957107	-2.00456	2.00456	-114.853	114.853	0.0167047
2020-08-21	50	f	2	0	rigid-rand	right	1	143	3.85001	0.782274	44.821	correct	0.00502242	0.00502242	0.287763	0.287763	0.60269	0.60269	34.5316	34.5316	-0.00502242
2020-08-21	50	f	2	0	rigid-rand	right	1	150	4.18339	0.729808	41.8149	correct	0.00198037	0.00198037	0.113467	0.113467	0.237644	0.237644	13.616	13.616	-0.00198037
2020-08-21	50	f	2	0	rigid-rand	right	1	153	4.51666	0.705687	40.4329	wrong	-0.0326325	0.0326325	-1.8697	1.8697	-3.9159	3.9159	-224.364	224.364	0.0326325
2020-08-21	50	f	2	0	rigid-rand	right	1	157	4.84576	0.680533	38.9917	correct	0.00451306	0.00451306	0.258579	0.258579	0.541567	0.541567	31.0295	31.0295	-0.00451306
2020-08-21	50	f	2	0	rigid-rand	right	1	177	6.71668	0.502185	28.7731	correct	0.00774972	0.00774972	0.444026	0.444026	0.929966	0.929966	53.2831	53.2831	-0.00774972
2020-08-21	50	f	2	0	rigid-rand	right	1	198	7.62524	0.416898	23.8865	correct	0.00813977	0.00813977	0.466374	0.466374	0.976772	0.976772	55.9649	55.9649	-0.00813977
2020-08-21	50	f	2	0	rigid-rand	right	1	204	7.84181	0.416898	23.8865	wrong	-0.00141807	0.00141807	-0.0812492	0.0812492	-0.170168	0.170168	-9.7499	9.7499	0.00141807
2020-08-21	50	f	2	1	rigid-rand	left	0	11	-0.55002	nan	nan	wrong	-0.00105774	0.00105774	-0.0606041	0.0606041	-0.126929	0.126929	-7.27249	7.27249	-0.00105774
2020-08-21	50	f	2	1	rigid-rand	left	1	137	3.65856	0.818348	46.8879	wrong	-0.00744162	0.00744162	-0.426374	0.426374	-0.892995	0.892995	-51.1648	51.1648	-0.00744162
2020-08-21	50	f	2	1	rigid-rand	left	1	217	6.33344	0.416898	23.8865	wrong	-0.00102331	0.00102331	-0.0586312	0.0586312	-0.122797	0.122797	-7.03575	7.03575	-0.00102331
2020-08-21	50	f	2	1	rigid-rand	left	1	232	6.88332	0.416898	23.8865	correct	0.0020138	0.0020138	0.115382	0.115382	0.241656	0.241656	13.8459	13.8459	0.0020138
2020-08-21	50	f	2	1	rigid-rand	left	1	239	7.12516	0.388412	22.2544	wrong	-0.0223216	0.0223216	-1.27893	1.27893	-2.67859	2.67859	-153.472	153.472	-0.0223216
2020-08-21	50	f	2	1	rigid-rand	left	1	246	7.35004	0.324662	18.6018	correct	0.00276509	0.00276509	0.158428	0.158428	0.33181	0.33181	19.0113	19.0113	0.00276509
2020-08-21	50	f	2	1	rigid-rand	left	0	449	14.125	nan	nan	wrong	-0.00117056	0.00117056	-0.0670683	0.0670683	-0.140468	0.140468	-8.0482	8.0482	-0.00117056
2020-08-21	50	f	2	1	rigid-rand	left	0	457	14.3916	nan	nan	correct	0.0202147	0.0202147	1.15822	1.15822	2.42576	2.42576	138.986	138.986	0.0202147
2020-08-21	50	f	2	1	rigid-rand	left	0	465	14.6416	nan	nan	wrong	-0.00236134	0.00236134	-0.135295	0.135295	-0.28336	0.28336	-16.2354	16.2354	-0.00236134
2020-08-21	50	f	2	2	rigid-rand	right	1	103	2.54172	0.89974	51.5513	correct	0.00143457	0.00143457	0.0821949	0.0821949	0.172149	0.172149	9.86339	9.86339	-0.00143457
2020-08-21	50	f	2	2	rigid-rand	right	1	112	2.84998	0.89974	51.5513	wrong	-0.0412326	0.0412326	-2.36245	2.36245	-4.94791	4.94791	-283.494	283.494	0.0412326
2020-08-21	50	f	2	2	rigid-rand	right	1	120	3.10002	0.895609	51.3146	correct	0.0117907	0.0117907	0.675557	0.675557	1.41488	1.41488	81.0668	81.0668	-0.0117907
2020-08-21	50	f	2	2	rigid-rand	right	1	126	3.31663	0.870637	49.8838	wrong	-0.00155247	0.00155247	-0.0889497	0.0889497	-0.186296	0.186296	-10.674	10.674	0.00155247
2020-08-21	50	f	2	2	rigid-rand	right	1	151	4.14167	0.72188	41.3607	correct	0.00103931	0.00103931	0.0595479	0.0595479	0.124717	0.124717	7.14575	7.14575	-0.00103931
2020-08-21	50	f	2	2	rigid-rand	right	1	166	4.65848	0.608152	34.8445	wrong	-0.00734756	0.00734756	-0.420984	0.420984	-0.881707	0.881707	-50.5181	50.5181	0.00734756
2020-08-21	50	f	2	2	rigid-rand	right	1	190	5.43331	0.416898	23.8865	wrong	-0.00102125	0.00102125	-0.0585131	0.0585131	-0.122549	0.122549	-7.02157	7.02157	0.00102125
2020-08-21	50	f	2	2	rigid-rand	right	1	197	5.67501	0.416898	23.8865	correct	0.0133571	0.0133571	0.765304	0.765304	1.60285	1.60285	91.8365	91.8365	-0.0133571
2020-08-21	50	f	2	2	rigid-rand	right	1	203	5.89163	0.416898	23.8865	wrong	-0.00236196	0.00236196	-0.13533	0.13533	-0.283435	0.283435	-16.2396	16.2396	0.00236196
2020-08-21	50	f	2	2	rigid-rand	right	0	953	30.9166	nan	nan	wrong	-0.00107594	0.00107594	-0.0616469	0.0616469	-0.129113	0.129113	-7.39762	7.39762	0.00107594
2020-08-21	50	f	2	4	rigid-rand	right	0	609	19.4666	nan	nan	wrong	-0.00107758	0.00107758	-0.0617409	0.0617409	-0.12931	0.12931	-7.40891	7.40891	0.00107758
2020-08-21	50	f	2	4	rigid-rand	right	0	1144	37.3083	nan	nan	wrong	-0.00155047	0.00155047	-0.0888353	0.0888353	-0.186056	0.186056	-10.6602	10.6602	0.00155047
2020-08-21	50	f	2	4	rigid-rand	right	0	1164	37.9666	nan	nan	wrong	-0.00128017	0.00128017	-0.0733481	0.0733481	-0.15362	0.15362	-8.80177	8.80177	0.00128017
2020-08-21	50	f	2	5	rigid-rand	right	0	1	-0.891471	nan	nan	correct	0.00615412	0.00615412	0.352605	0.352605	0.738494	0.738494	42.3126	42.3126	-0.00615412
2020-08-21	50	f	2	5	rigid-rand	right	0	7	-0.699803	nan	nan	wrong	-0.00482365	0.00482365	-0.276375	0.276375	-0.578838	0.578838	-33.165	33.165	0.00482365
2020-08-21	50	f	2	5	rigid-rand	right	0	13	-0.483336	nan	nan	correct	0.00662992	0.00662992	0.379866	0.379866	0.79559	0.79559	45.584	45.584	-0.00662992
2020-08-21	50	f	2	5	rigid-rand	right	0	24	-0.124973	nan	nan	correct	0.0259612	0.0259612	1.48747	1.48747	3.11534	3.11534	178.496	178.496	-0.0259612
2020-08-21	50	f	2	5	rigid-rand	right	1	32	0.150014	1.04508	59.8785	wrong	-0.0186527	0.0186527	-1.06872	1.06872	-2.23832	2.23832	-128.246	128.246	0.0186527
2020-08-21	50	f	2	5	rigid-rand	right	1	39	0.366794	1.02381	58.6598	correct	0.00404556	0.00404556	0.231794	0.231794	0.485467	0.485467	27.8152	27.8152	-0.00404556
2020-08-21	50	f	2	5	rigid-rand	right	1	57	0.991714	0.953335	54.6221	correct	0.00402598	0.00402598	0.230671	0.230671	0.483117	0.483117	27.6806	27.6806	-0.00402598
2020-08-21	50	f	2	5	rigid-rand	right	1	65	1.25002	0.917156	52.5492	wrong	-0.033182	0.033182	-1.90119	1.90119	-3.98184	3.98184	-228.142	228.142	0.033182
2020-08-21	50	f	2	5	rigid-rand	right	1	72	1.47505	0.89974	51.5513	correct	0.00375332	0.00375332	0.215049	0.215049	0.450398	0.450398	25.8059	25.8059	-0.00375332
2020-08-21	50	f	2	5	rigid-rand	right	1	77	1.65837	0.89974	51.5513	wrong	-0.0167421	0.0167421	-0.959252	0.959252	-2.00905	2.00905	-115.11	115.11	0.0167421
2020-08-21	50	f	2	5	rigid-rand	right	1	83	1.85001	0.89974	51.5513	correct	0.00424946	0.00424946	0.243476	0.243476	0.509935	0.509935	29.2171	29.2171	-0.00424946
2020-08-21	50	f	2	5	rigid-rand	right	1	94	2.2252	0.89974	51.5513	wrong	-0.0410748	0.0410748	-2.35341	2.35341	-4.92897	4.92897	-282.409	282.409	0.0410748
2020-08-21	50	f	2	5	rigid-rand	right	1	104	2.55003	0.89974	51.5513	correct	0.00623888	0.00623888	0.357462	0.357462	0.748666	0.748666	42.8954	42.8954	-0.00623888
2020-08-21	50	f	2	5	rigid-rand	right	1	111	2.77521	0.89974	51.5513	wrong	-0.00167026	0.00167026	-0.0956987	0.0956987	-0.200431	0.200431	-11.4838	11.4838	0.00167026
2020-08-21	50	f	2	5	rigid-rand	right	1	179	5.10841	0.487091	27.9083	wrong	-0.0308259	0.0308259	-1.76619	1.76619	-3.69911	3.69911	-211.943	211.943	0.0308259
2020-08-21	50	f	2	5	rigid-rand	right	1	189	5.45003	0.416898	23.8865	correct	0.00529365	0.00529365	0.303304	0.303304	0.635238	0.635238	36.3964	36.3964	-0.00529365
2020-08-21	50	f	2	5	rigid-rand	right	1	198	5.74165	0.416898	23.8865	wrong	-0.0222657	0.0222657	-1.27573	1.27573	-2.67189	2.67189	-153.088	153.088	0.0222657
2020-08-21	50	f	2	5	rigid-rand	right	1	206	6.00012	0.416898	23.8865	correct	0.00322304	0.00322304	0.184667	0.184667	0.386765	0.386765	22.16	22.16	-0.00322304
2020-08-21	50	f	2	5	rigid-rand	right	1	242	7.20009	0.363896	20.8497	correct	0.00155703	0.00155703	0.089211	0.089211	0.186843	0.186843	10.7053	10.7053	-0.00155703
2020-08-21	50	f	2	5	rigid-rand	right	1	250	7.46674	0.289254	16.573	wrong	-0.0226513	0.0226513	-1.29782	1.29782	-2.71816	2.71816	-155.739	155.739	0.0226513
2020-08-21	50	f	2	5	rigid-rand	right	1	256	7.69169	0.222973	12.7754	correct	0.00371305	0.00371305	0.212742	0.212742	0.445566	0.445566	25.5291	25.5291	-0.00371305
2020-08-21	50	f	2	5	rigid-rand	right	1	261	7.85003	0.159825	9.1573	wrong	-0.00103169	0.00103169	-0.0591114	0.0591114	-0.123803	0.123803	-7.09337	7.09337	0.00103169
2020-08-21	50	f	2	5	rigid-rand	right	0	267	8.05004	nan	nan	correct	0.0027091	0.0027091	0.15522	0.15522	0.325092	0.325092	18.6264	18.6264	-0.0027091
2020-08-21	50	f	2	5	rigid-rand	right	0	372	11.5334	nan	nan	wrong	-0.0162913	0.0162913	-0.933421	0.933421	-1.95495	1.95495	-112.01	112.01	0.0162913
2020-08-21	50	f	2	5	rigid-rand	right	0	414	12.9584	nan	nan	correct	0.00985192	0.00985192	0.564473	0.564473	1.18223	1.18223	67.7368	67.7368	-0.00985192
2020-08-25	50	f	3	0	shil-ellipse	left	0	8	-0.666626	nan	nan	wrong	-0.00651996	0.00651996	-0.373566	0.373566	-0.782396	0.782396	-44.828	44.828	-0.00651996
2020-08-25	50	f	3	0	shil-ellipse	left	1	28	0.00838494	1.05986	60.7254	wrong	-0.00105654	0.00105654	-0.0605354	0.0605354	-0.126785	0.126785	-7.26425	7.26425	-0.00105654
2020-08-25	50	f	3	0	shil-ellipse	left	1	36	0.291896	1.03138	59.0936	correct	0.0187869	0.0187869	1.07641	1.07641	2.25443	2.25443	129.169	129.169	0.0187869
2020-08-25	50	f	3	0	shil-ellipse	left	1	45	0.583354	1.00351	57.4967	wrong	-0.00581331	0.00581331	-0.333078	0.333078	-0.697597	0.697597	-39.9694	39.9694	-0.00581331
2020-08-25	50	f	3	0	shil-ellipse	left	1	51	0.791659	0.981278	56.2231	correct	0.00930423	0.00930423	0.533093	0.533093	1.11651	1.11651	63.9712	63.9712	0.00930423
2020-08-25	50	f	3	0	shil-ellipse	left	1	59	1.03334	0.946138	54.2097	wrong	-0.0540725	0.0540725	-3.09813	3.09813	-6.4887	6.4887	-371.775	371.775	-0.0540725
2020-08-25	50	f	3	0	shil-ellipse	left	1	65	1.25848	0.917156	52.5492	correct	0.0384423	0.0384423	2.20258	2.20258	4.61308	4.61308	264.31	264.31	0.0384423
2020-08-25	50	f	3	0	shil-ellipse	left	1	72	1.46666	0.89974	51.5513	wrong	-0.0101867	0.0101867	-0.583655	0.583655	-1.2224	1.2224	-70.0386	70.0386	-0.0101867
2020-08-25	50	f	3	0	shil-ellipse	left	1	77	1.64999	0.89974	51.5513	correct	0.00164924	0.00164924	0.0944945	0.0944945	0.197909	0.197909	11.3393	11.3393	0.00164924
2020-08-25	50	f	3	0	shil-ellipse	left	1	121	3.10833	0.891435	51.0755	wrong	-0.0042156	0.0042156	-0.241536	0.241536	-0.505873	0.505873	-28.9844	28.9844	-0.0042156
2020-08-25	50	f	3	0	shil-ellipse	left	1	128	3.35001	0.860213	49.2866	correct	0.0505298	0.0505298	2.89515	2.89515	6.06358	6.06358	347.418	347.418	0.0505298
2020-08-25	50	f	3	0	shil-ellipse	left	1	134	3.5587	0.836202	47.9108	wrong	-0.0182843	0.0182843	-1.04762	1.04762	-2.19412	2.19412	-125.714	125.714	-0.0182843
2020-08-25	50	f	3	0	shil-ellipse	left	1	140	3.74999	0.799787	45.8244	correct	0.00302495	0.00302495	0.173317	0.173317	0.362994	0.362994	20.798	20.798	0.00302495
2020-08-25	50	f	3	0	shil-ellipse	left	1	160	4.40833	0.656537	37.6168	correct	0.00224461	0.00224461	0.128607	0.128607	0.269353	0.269353	15.4328	15.4328	0.00224461
2020-08-25	50	f	3	0	shil-ellipse	left	1	167	4.64999	0.600957	34.4323	wrong	-0.0278043	0.0278043	-1.59307	1.59307	-3.33652	3.33652	-191.168	191.168	-0.0278043
2020-08-25	50	f	3	0	shil-ellipse	left	1	173	4.85832	0.543397	31.1344	correct	0.00792218	0.00792218	0.453907	0.453907	0.950661	0.950661	54.4689	54.4689	0.00792218
2020-08-25	50	f	3	0	shil-ellipse	left	1	179	5.03333	0.487091	27.9083	wrong	-0.00136755	0.00136755	-0.0783549	0.0783549	-0.164106	0.164106	-9.40259	9.40259	-0.00136755
2020-08-25	50	f	3	0	shil-ellipse	left	0	908	29.3501	nan	nan	correct	0.0199763	0.0199763	1.14456	1.14456	2.39715	2.39715	137.347	137.347	0.0199763
2020-08-25	50	f	3	0	shil-ellipse	left	0	916	29.6168	nan	nan	wrong	-0.00320653	0.00320653	-0.183721	0.183721	-0.384784	0.384784	-22.0465	22.0465	-0.00320653
2020-08-25	50	f	3	0	shil-ellipse	left	0	958	31.0083	nan	nan	correct	0.0018253	0.0018253	0.104582	0.104582	0.219036	0.219036	12.5499	12.5499	0.0018253
2020-08-25	50	f	3	0	shil-ellipse	left	0	968	31.3334	nan	nan	wrong	-0.0461552	0.0461552	-2.6445	2.6445	-5.53863	5.53863	-317.34	317.34	-0.0461552
2020-08-25	50	f	3	0	shil-ellipse	left	0	976	31.6084	nan	nan	correct	0.0145077	0.0145077	0.831229	0.831229	1.74092	1.74092	99.7475	99.7475	0.0145077
2020-08-25	50	f	3	0	shil-ellipse	left	0	982	31.8167	nan	nan	wrong	-0.00744986	0.00744986	-0.426845	0.426845	-0.893983	0.893983	-51.2214	51.2214	-0.00744986
2020-08-25	50	f	3	0	shil-ellipse	left	0	988	32	nan	nan	correct	0.00240232	0.00240232	0.137643	0.137643	0.288279	0.288279	16.5171	16.5171	0.00240232
2020-08-25	50	f	3	0	shil-ellipse	left	0	999	32.3917	nan	nan	wrong	-0.020299	0.020299	-1.16305	1.16305	-2.43588	2.43588	-139.566	139.566	-0.020299
2020-08-25	50	f	3	0	shil-ellipse	left	0	1007	32.65	nan	nan	correct	0.00415534	0.00415534	0.238084	0.238084	0.498641	0.498641	28.57	28.57	0.00415534
2020-08-25	50	f	3	0	shil-ellipse	left	0	1029	33.3667	nan	nan	wrong	-0.00172878	0.00172878	-0.099052	0.099052	-0.207454	0.207454	-11.8862	11.8862	-0.00172878
2020-08-25	50	f	3	0	shil-ellipse	left	0	1038	33.675	nan	nan	correct	0.0375898	0.0375898	2.15373	2.15373	4.51077	4.51077	258.448	258.448	0.0375898
2020-08-25	50	f	3	0	shil-ellipse	left	0	1046	33.95	nan	nan	wrong	-0.00747468	0.00747468	-0.428267	0.428267	-0.896961	0.896961	-51.3921	51.3921	-0.00747468
2020-08-25	50	f	3	0	shil-ellipse	left	0	1060	34.4167	nan	nan	correct	0.00979975	0.00979975	0.561484	0.561484	1.17597	1.17597	67.3781	67.3781	0.00979975
2020-08-25	50	f	3	0	shil-ellipse	left	0	1067	34.65	nan	nan	wrong	-0.00170278	0.00170278	-0.097562	0.097562	-0.204333	0.204333	-11.7074	11.7074	-0.00170278
2020-08-25	50	f	3	0	shil-ellipse	left	0	1103	35.8583	nan	nan	correct	0.0144642	0.0144642	0.828739	0.828739	1.73571	1.73571	99.4487	99.4487	0.0144642
2020-08-25	50	f	3	0	shil-ellipse	left	0	1113	36.175	nan	nan	wrong	-0.00150225	0.00150225	-0.0860727	0.0860727	-0.18027	0.18027	-10.3287	10.3287	-0.00150225
2020-08-25	50	f	3	0	shil-ellipse	left	0	1158	37.6833	nan	nan	correct	0.00131878	0.00131878	0.0755608	0.0755608	0.158254	0.158254	9.0673	9.0673	0.00131878
2020-08-25	50	f	3	0	shil-ellipse	left	0	1168	38	nan	nan	wrong	-0.028389	0.028389	-1.62657	1.62657	-3.40668	3.40668	-195.188	195.188	-0.028389
2020-08-25	50	f	3	1	shil-ellipse	right	0	8	-0.658321	nan	nan	wrong	-0.00197664	0.00197664	-0.113253	0.113253	-0.237197	0.237197	-13.5904	13.5904	0.00197664
2020-08-25	50	f	3	1	shil-ellipse	right	1	48	0.674996	0.991522	56.81	correct	0.00237332	0.00237332	0.135981	0.135981	0.284798	0.284798	16.3177	16.3177	-0.00237332
2020-08-25	50	f	3	1	shil-ellipse	right	1	56	0.95859	0.958054	54.8924	wrong	-0.0440112	0.0440112	-2.52166	2.52166	-5.28135	5.28135	-302.599	302.599	0.0440112
2020-08-25	50	f	3	1	shil-ellipse	right	1	63	1.19177	0.928767	53.2144	correct	0.00933278	0.00933278	0.534729	0.534729	1.11993	1.11993	64.1674	64.1674	-0.00933278
2020-08-25	50	f	3	1	shil-ellipse	right	1	72	1.46666	0.89974	51.5513	correct	0.00346253	0.00346253	0.198388	0.198388	0.415504	0.415504	23.8066	23.8066	-0.00346253
2020-08-25	50	f	3	1	shil-ellipse	right	1	127	3.30844	0.864712	49.5443	correct	0.00349991	0.00349991	0.20053	0.20053	0.419989	0.419989	24.0636	24.0636	-0.00349991
2020-08-25	50	f	3	1	shil-ellipse	right	1	135	3.56672	0.831401	47.6358	wrong	-0.0485262	0.0485262	-2.78035	2.78035	-5.82315	5.82315	-333.642	333.642	0.0485262
2020-08-25	50	f	3	1	shil-ellipse	right	1	141	3.78346	0.792856	45.4273	correct	0.0197584	0.0197584	1.13207	1.13207	2.371	2.371	135.849	135.849	-0.0197584
2020-08-25	50	f	3	1	shil-ellipse	right	1	147	3.98344	0.752931	43.1398	wrong	-0.00250315	0.00250315	-0.14342	0.14342	-0.300378	0.300378	-17.2104	17.2104	0.00250315
2020-08-25	50	f	3	1	shil-ellipse	right	1	205	5.91666	0.416898	23.8865	wrong	-0.0127935	0.0127935	-0.733012	0.733012	-1.53522	1.53522	-87.9614	87.9614	0.0127935
2020-08-25	50	f	3	1	shil-ellipse	right	0	797	25.6333	nan	nan	wrong	-0.00206686	0.00206686	-0.118422	0.118422	-0.248023	0.248023	-14.2107	14.2107	0.00206686
2020-08-25	50	f	3	1	shil-ellipse	right	0	805	25.9167	nan	nan	correct	0.040109	0.040109	2.29808	2.29808	4.81308	4.81308	275.769	275.769	-0.040109
2020-08-25	50	f	3	1	shil-ellipse	right	0	813	26.1834	nan	nan	wrong	-0.00832045	0.00832045	-0.476727	0.476727	-0.998454	0.998454	-57.2072	57.2072	0.00832045
2020-08-25	50	f	3	1	shil-ellipse	right	0	819	26.375	nan	nan	correct	0.00478971	0.00478971	0.27443	0.27443	0.574765	0.574765	32.9316	32.9316	-0.00478971
2020-08-25	50	f	3	1	shil-ellipse	right	0	861	27.775	nan	nan	wrong	-0.001221	0.001221	-0.0699584	0.0699584	-0.14652	0.14652	-8.39501	8.39501	0.001221
2020-08-25	50	f	3	1	shil-ellipse	right	0	871	28.1	nan	nan	correct	0.0281146	0.0281146	1.61085	1.61085	3.37376	3.37376	193.302	193.302	-0.0281146
2020-08-25	50	f	3	1	shil-ellipse	right	0	879	28.375	nan	nan	wrong	-0.00442122	0.00442122	-0.253317	0.253317	-0.530546	0.530546	-30.3981	30.3981	0.00442122
2020-08-25	50	f	3	1	shil-ellipse	right	0	884	28.5334	nan	nan	correct	0.00149967	0.00149967	0.085925	0.085925	0.179961	0.179961	10.311	10.311	-0.00149967
2020-08-25	50	f	3	1	shil-ellipse	right	0	893	28.8333	nan	nan	wrong	-0.0138224	0.0138224	-0.791968	0.791968	-1.65869	1.65869	-95.0361	95.0361	0.0138224
2020-08-25	50	f	3	1	shil-ellipse	right	0	918	29.6917	nan	nan	wrong	-0.00877017	0.00877017	-0.502494	0.502494	-1.05242	1.05242	-60.2992	60.2992	0.00877017
2020-08-25	50	f	3	1	shil-ellipse	right	0	925	29.9084	nan	nan	wrong	-0.00760441	0.00760441	-0.435701	0.435701	-0.912529	0.912529	-52.2841	52.2841	0.00760441
2020-08-25	50	f	3	1	shil-ellipse	right	0	932	30.15	nan	nan	correct	0.0011178	0.0011178	0.0640452	0.0640452	0.134136	0.134136	7.68543	7.68543	-0.0011178
2020-08-25	50	f	3	1	shil-ellipse	right	0	956	30.9417	nan	nan	correct	0.0011751	0.0011751	0.0673284	0.0673284	0.141012	0.141012	8.07941	8.07941	-0.0011751
2020-08-25	50	f	3	1	shil-ellipse	right	0	964	31.2	nan	nan	wrong	-0.0164826	0.0164826	-0.944381	0.944381	-1.97791	1.97791	-113.326	113.326	0.0164826
2020-08-25	50	f	3	1	shil-ellipse	right	0	970	31.4167	nan	nan	correct	0.00343566	0.00343566	0.196849	0.196849	0.412279	0.412279	23.6218	23.6218	-0.00343566
2020-08-25	50	f	3	1	shil-ellipse	right	0	993	32.1667	nan	nan	wrong	-0.00206132	0.00206132	-0.118105	0.118105	-0.247359	0.247359	-14.1726	14.1726	0.00206132
2020-08-25	50	f	3	1	shil-ellipse	right	0	1002	32.4834	nan	nan	correct	0.0536411	0.0536411	3.07341	3.07341	6.43694	6.43694	368.809	368.809	-0.0536411
2020-08-25	50	f	3	1	shil-ellipse	right	0	1010	32.7501	nan	nan	wrong	-0.0113712	0.0113712	-0.651521	0.651521	-1.36454	1.36454	-78.1825	78.1825	0.0113712
2020-08-25	50	f	3	1	shil-ellipse	right	0	1023	33.1917	nan	nan	correct	0.0254335	0.0254335	1.45723	1.45723	3.05202	3.05202	174.868	174.868	-0.0254335
2020-08-25	50	f	3	1	shil-ellipse	right	0	1031	33.45	nan	nan	wrong	-0.00674379	0.00674379	-0.386391	0.386391	-0.809254	0.809254	-46.3669	46.3669	0.00674379
2020-08-25	50	f	3	1	shil-ellipse	right	0	1041	33.7917	nan	nan	correct	0.0332109	0.0332109	1.90284	1.90284	3.98531	3.98531	228.341	228.341	-0.0332109
2020-08-25	50	f	3	1	shil-ellipse	right	0	1049	34.0584	nan	nan	wrong	-0.00677976	0.00677976	-0.388452	0.388452	-0.813571	0.813571	-46.6142	46.6142	0.00677976
2020-08-25	50	f	3	1	shil-ellipse	right	0	1055	34.2333	nan	nan	correct	0.00150014	0.00150014	0.0859519	0.0859519	0.180017	0.180017	10.3142	10.3142	-0.00150014
2020-08-25	50	f	3	1	shil-ellipse	right	0	1087	35.3084	nan	nan	wrong	-0.00719693	0.00719693	-0.412354	0.412354	-0.863632	0.863632	-49.4824	49.4824	0.00719693
2020-08-25	50	f	3	1	shil-ellipse	right	0	1096	35.6168	nan	nan	correct	0.00683323	0.00683323	0.391515	0.391515	0.819988	0.819988	46.9818	46.9818	-0.00683323
2020-08-25	50	f	3	1	shil-ellipse	right	0	1113	36.175	nan	nan	wrong	-0.0180026	0.0180026	-1.03147	1.03147	-2.16031	2.16031	-123.776	123.776	0.0180026
2020-08-25	50	f	3	1	shil-ellipse	right	0	1122	36.475	nan	nan	correct	0.00196529	0.00196529	0.112603	0.112603	0.235835	0.235835	13.5124	13.5124	-0.00196529
2020-08-25	50	f	3	1	shil-ellipse	right	0	1160	37.7333	nan	nan	wrong	-0.00145479	0.00145479	-0.0833534	0.0833534	-0.174575	0.174575	-10.0024	10.0024	0.00145479
2020-08-25	50	f	3	1	shil-ellipse	right	0	1169	38.0417	nan	nan	correct	0.0292256	0.0292256	1.6745	1.6745	3.50707	3.50707	200.94	200.94	-0.0292256
2020-08-25	50	f	3	2	shil-ellipse	left	0	8	-0.650022	nan	nan	correct	0.00419295	0.00419295	0.240238	0.240238	0.503153	0.503153	28.8286	28.8286	0.00419295
2020-08-25	50	f	3	2	shil-ellipse	left	0	13	-0.491689	nan	nan	wrong	-0.00121651	0.00121651	-0.0697007	0.0697007	-0.145981	0.145981	-8.36408	8.36408	-0.00121651
2020-08-25	50	f	3	2	shil-ellipse	left	0	19	-0.299984	nan	nan	correct	0.00396491	0.00396491	0.227172	0.227172	0.475789	0.475789	27.2607	27.2607	0.00396491
2020-08-25	50	f	3	2	shil-ellipse	left	1	39	0.366653	1.02381	58.6598	correct	0.00402758	0.00402758	0.230763	0.230763	0.48331	0.48331	27.6916	27.6916	0.00402758
2020-08-25	50	f	3	2	shil-ellipse	left	1	46	0.625335	0.999906	57.2904	wrong	-0.0657802	0.0657802	-3.76893	3.76893	-7.89362	7.89362	-452.271	452.271	-0.0657802
2020-08-25	50	f	3	2	shil-ellipse	left	1	53	0.858638	0.971839	55.6823	correct	0.018986	0.018986	1.08782	1.08782	2.27831	2.27831	130.538	130.538	0.018986
2020-08-25	50	f	3	2	shil-ellipse	left	1	59	1.04164	0.946138	54.2097	wrong	-0.00429977	0.00429977	-0.246359	0.246359	-0.515973	0.515973	-29.5631	29.5631	-0.00429977
2020-08-25	50	f	3	2	shil-ellipse	left	1	89	2.04997	0.89974	51.5513	correct	0.00197206	0.00197206	0.112991	0.112991	0.236647	0.236647	13.5589	13.5589	0.00197206
2020-08-25	50	f	3	2	shil-ellipse	left	1	97	2.29997	0.89974	51.5513	wrong	-0.0294703	0.0294703	-1.68852	1.68852	-3.53644	3.53644	-202.623	202.623	-0.0294703
2020-08-25	50	f	3	2	shil-ellipse	left	1	103	2.52497	0.89974	51.5513	correct	0.00770667	0.00770667	0.44156	0.44156	0.924801	0.924801	52.9872	52.9872	0.00770667
2020-08-25	50	f	3	2	shil-ellipse	left	1	109	2.70832	0.89974	51.5513	wrong	-0.00156466	0.00156466	-0.0896483	0.0896483	-0.187759	0.187759	-10.7578	10.7578	-0.00156466
2020-08-25	50	f	3	2	shil-ellipse	left	1	194	5.54164	0.416898	23.8865	correct	0.00156678	0.00156678	0.0897697	0.0897697	0.188013	0.188013	10.7724	10.7724	0.00156678
2020-08-25	50	f	3	2	shil-ellipse	left	1	201	5.78332	0.416898	23.8865	wrong	-0.0182952	0.0182952	-1.04824	1.04824	-2.19543	2.19543	-125.789	125.789	-0.0182952
2020-08-25	50	f	3	2	shil-ellipse	left	1	207	5.99201	0.416898	23.8865	correct	0.00414687	0.00414687	0.237598	0.237598	0.497624	0.497624	28.5118	28.5118	0.00414687
2020-08-25	50	f	3	2	shil-ellipse	left	0	414	12.8667	nan	nan	wrong	-0.00238718	0.00238718	-0.136775	0.136775	-0.286461	0.286461	-16.413	16.413	-0.00238718
2020-08-25	50	f	3	2	shil-ellipse	left	0	422	13.1417	nan	nan	correct	0.0391004	0.0391004	2.24029	2.24029	4.69204	4.69204	268.834	268.834	0.0391004
2020-08-25	50	f	3	2	shil-ellipse	left	0	429	13.3917	nan	nan	wrong	-0.00857739	0.00857739	-0.491448	0.491448	-1.02929	1.02929	-58.9738	58.9738	-0.00857739
2020-08-25	50	f	3	2	shil-ellipse	left	0	435	13.5667	nan	nan	correct	0.00201139	0.00201139	0.115244	0.115244	0.241366	0.241366	13.8293	13.8293	0.00201139
2020-08-25	50	f	3	2	shil-ellipse	left	0	480	15.0916	nan	nan	correct	0.0189752	0.0189752	1.0872	1.0872	2.27703	2.27703	130.464	130.464	0.0189752
2020-08-25	50	f	3	2	shil-ellipse	left	0	489	15.3917	nan	nan	wrong	-0.0122897	0.0122897	-0.704146	0.704146	-1.47476	1.47476	-84.4975	84.4975	-0.0122897
2020-08-25	50	f	3	2	shil-ellipse	left	0	504	15.8834	nan	nan	correct	0.0189296	0.0189296	1.08458	1.08458	2.27155	2.27155	130.15	130.15	0.0189296
2020-08-25	50	f	3	2	shil-ellipse	left	0	533	16.8334	nan	nan	correct	0.0138388	0.0138388	0.792904	0.792904	1.66065	1.66065	95.1484	95.1484	0.0138388
2020-08-25	50	f	3	2	shil-ellipse	left	0	541	17.1168	nan	nan	wrong	-0.00196459	0.00196459	-0.112563	0.112563	-0.235751	0.235751	-13.5075	13.5075	-0.00196459
2020-08-25	50	f	3	2	shil-ellipse	left	0	555	17.5666	nan	nan	wrong	-0.0148586	0.0148586	-0.851335	0.851335	-1.78303	1.78303	-102.16	102.16	-0.0148586
2020-08-25	50	f	3	2	shil-ellipse	left	0	564	17.8917	nan	nan	wrong	-0.00805953	0.00805953	-0.461777	0.461777	-0.967144	0.967144	-55.4133	55.4133	-0.00805953
2020-08-25	50	f	3	2	shil-ellipse	left	0	571	18.1084	nan	nan	correct	0.00116689	0.00116689	0.066858	0.066858	0.140027	0.140027	8.02296	8.02296	0.00116689
2020-08-25	50	f	3	2	shil-ellipse	left	0	592	18.8084	nan	nan	correct	0.0257976	0.0257976	1.47809	1.47809	3.09571	3.09571	177.371	177.371	0.0257976
2020-08-25	50	f	3	2	shil-ellipse	left	0	643	20.5	nan	nan	correct	0.0171455	0.0171455	0.982365	0.982365	2.05746	2.05746	117.884	117.884	0.0171455
2020-08-25	50	f	3	2	shil-ellipse	left	0	695	22.2416	nan	nan	correct	0.00173757	0.00173757	0.0995556	0.0995556	0.208509	0.208509	11.9467	11.9467	0.00173757
2020-08-25	50	f	3	2	shil-ellipse	left	0	704	22.5333	nan	nan	wrong	-0.033615	0.033615	-1.926	1.926	-4.03379	4.03379	-231.119	231.119	-0.033615
2020-08-25	50	f	3	2	shil-ellipse	left	0	711	22.7916	nan	nan	correct	0.00597636	0.00597636	0.34242	0.34242	0.717163	0.717163	41.0904	41.0904	0.00597636
2020-08-25	50	f	3	2	shil-ellipse	left	0	726	23.2833	nan	nan	wrong	-0.0106641	0.0106641	-0.611007	0.611007	-1.27969	1.27969	-73.3208	73.3208	-0.0106641
2020-08-25	50	f	3	2	shil-ellipse	left	0	733	23.5166	nan	nan	correct	0.00175746	0.00175746	0.100695	0.100695	0.210896	0.210896	12.0834	12.0834	0.00175746
2020-08-25	50	f	3	2	shil-ellipse	left	0	743	23.8416	nan	nan	correct	0.00230426	0.00230426	0.132024	0.132024	0.276511	0.276511	15.8429	15.8429	0.00230426
2020-08-25	50	f	3	2	shil-ellipse	left	0	751	24.1166	nan	nan	wrong	-0.0429945	0.0429945	-2.4634	2.4634	-5.15934	5.15934	-295.608	295.608	-0.0429945
2020-08-25	50	f	3	2	shil-ellipse	left	0	766	24.6083	nan	nan	correct	0.00132529	0.00132529	0.0759338	0.0759338	0.159035	0.159035	9.11205	9.11205	0.00132529
2020-08-25	50	f	3	2	shil-ellipse	left	0	771	24.7666	nan	nan	wrong	-0.00276042	0.00276042	-0.158161	0.158161	-0.331251	0.331251	-18.9793	18.9793	-0.00276042
2020-08-25	50	f	3	2	shil-ellipse	left	0	780	25.0916	nan	nan	correct	0.0751708	0.0751708	4.30697	4.30697	9.0205	9.0205	516.836	516.836	0.0751708
2020-08-25	50	f	3	2	shil-ellipse	left	0	788	25.3416	nan	nan	wrong	-0.0330894	0.0330894	-1.89588	1.89588	-3.97073	3.97073	-227.506	227.506	-0.0330894
2020-08-25	50	f	3	2	shil-ellipse	left	0	794	25.5416	nan	nan	correct	0.00834645	0.00834645	0.478216	0.478216	1.00157	1.00157	57.386	57.386	0.00834645
2020-08-25	50	f	3	2	shil-ellipse	left	0	799	25.7167	nan	nan	wrong	-0.00164475	0.00164475	-0.0942374	0.0942374	-0.19737	0.19737	-11.3085	11.3085	-0.00164475
2020-08-25	50	f	3	2	shil-ellipse	left	0	850	27.4167	nan	nan	correct	0.00227197	0.00227197	0.130174	0.130174	0.272636	0.272636	15.6209	15.6209	0.00227197
2020-08-25	50	f	3	2	shil-ellipse	left	0	861	27.7666	nan	nan	wrong	-0.0635875	0.0635875	-3.6433	3.6433	-7.6305	7.6305	-437.196	437.196	-0.0635875
2020-08-25	50	f	3	2	shil-ellipse	left	0	870	28.0667	nan	nan	correct	0.0120916	0.0120916	0.6928	0.6928	1.451	1.451	83.1361	83.1361	0.0120916
2020-08-25	50	f	3	2	shil-ellipse	left	0	875	28.25	nan	nan	wrong	-0.00502768	0.00502768	-0.288065	0.288065	-0.603321	0.603321	-34.5678	34.5678	-0.00502768
2020-08-25	50	f	3	2	shil-ellipse	left	0	880	28.4166	nan	nan	correct	0.00111363	0.00111363	0.0638061	0.0638061	0.133635	0.133635	7.65674	7.65674	0.00111363
2020-08-25	50	f	3	2	shil-ellipse	left	0	903	29.1667	nan	nan	correct	0.00154691	0.00154691	0.0886314	0.0886314	0.185629	0.185629	10.6358	10.6358	0.00154691
2020-08-25	50	f	3	2	shil-ellipse	left	0	913	29.5083	nan	nan	wrong	-0.0394972	0.0394972	-2.26302	2.26302	-4.73966	4.73966	-271.563	271.563	-0.0394972
2020-08-25	50	f	3	2	shil-ellipse	left	0	926	29.9416	nan	nan	correct	0.00146004	0.00146004	0.0836544	0.0836544	0.175205	0.175205	10.0385	10.0385	0.00146004
2020-08-25	50	f	3	2	shil-ellipse	left	0	941	30.4417	nan	nan	correct	0.00434111	0.00434111	0.248727	0.248727	0.520933	0.520933	29.8473	29.8473	0.00434111
2020-08-25	50	f	3	2	shil-ellipse	left	0	953	30.85	nan	nan	correct	0.00210262	0.00210262	0.120471	0.120471	0.252315	0.252315	14.4566	14.4566	0.00210262
2020-08-25	50	f	3	2	shil-ellipse	left	0	963	31.1667	nan	nan	wrong	-0.0438834	0.0438834	-2.51433	2.51433	-5.26601	5.26601	-301.72	301.72	-0.0438834
2020-08-25	50	f	3	2	shil-ellipse	left	0	976	31.6167	nan	nan	correct	0.00141088	0.00141088	0.0808376	0.0808376	0.169306	0.169306	9.70051	9.70051	0.00141088
2020-08-25	50	f	3	2	shil-ellipse	left	0	996	32.2666	nan	nan	wrong	-0.0178097	0.0178097	-1.02042	1.02042	-2.13716	2.13716	-122.45	122.45	-0.0178097
2020-08-25	50	f	3	2	shil-ellipse	left	0	1003	32.5083	nan	nan	correct	0.00376035	0.00376035	0.215452	0.215452	0.451242	0.451242	25.8543	25.8543	0.00376035
2020-08-25	50	f	3	2	shil-ellipse	left	0	1007	32.6501	nan	nan	wrong	-0.0014389	0.0014389	-0.0824428	0.0824428	-0.172668	0.172668	-9.89313	9.89313	-0.0014389
2020-08-25	50	f	3	2	shil-ellipse	left	0	1014	32.8667	nan	nan	correct	0.0168738	0.0168738	0.9668	0.9668	2.02486	2.02486	116.016	116.016	0.0168738
2020-08-25	50	f	3	2	shil-ellipse	left	0	1083	35.1917	nan	nan	wrong	-0.00123895	0.00123895	-0.0709866	0.0709866	-0.148674	0.148674	-8.5184	8.5184	-0.00123895
2020-08-25	50	f	3	2	shil-ellipse	left	0	1092	35.4916	nan	nan	correct	0.0236408	0.0236408	1.35452	1.35452	2.8369	2.8369	162.542	162.542	0.0236408
2020-08-25	50	f	3	2	shil-ellipse	left	0	1100	35.7583	nan	nan	wrong	-0.00427453	0.00427453	-0.244913	0.244913	-0.512944	0.512944	-29.3895	29.3895	-0.00427453
2020-08-25	50	f	3	2	shil-ellipse	left	0	1119	36.3666	nan	nan	wrong	-0.0109011	0.0109011	-0.624588	0.624588	-1.30813	1.30813	-74.9505	74.9505	-0.0109011
2020-08-25	50	f	3	2	shil-ellipse	left	0	1127	36.6416	nan	nan	correct	0.00737024	0.00737024	0.422283	0.422283	0.884428	0.884428	50.674	50.674	0.00737024
2020-08-25	50	f	3	2	shil-ellipse	left	0	1133	36.85	nan	nan	wrong	-0.00144436	0.00144436	-0.0827559	0.0827559	-0.173324	0.173324	-9.93071	9.93071	-0.00144436
2020-08-25	50	f	3	2	shil-ellipse	left	0	1144	37.225	nan	nan	correct	0.00934039	0.00934039	0.535165	0.535165	1.12085	1.12085	64.2198	64.2198	0.00934039
2020-08-25	50	f	3	3	shil-ellipse	right	0	3	-0.825008	nan	nan	wrong	-0.00108825	0.00108825	-0.0623523	0.0623523	-0.13059	0.13059	-7.48228	7.48228	0.00108825
2020-08-25	50	f	3	3	shil-ellipse	right	0	14	-0.466661	nan	nan	correct	0.0357331	0.0357331	2.04736	2.04736	4.28798	4.28798	245.683	245.683	-0.0357331
2020-08-25	50	f	3	3	shil-ellipse	right	0	22	-0.200003	nan	nan	wrong	-0.00943258	0.00943258	-0.540447	0.540447	-1.13191	1.13191	-64.8537	64.8537	0.00943258
2020-08-25	50	f	3	3	shil-ellipse	right	1	30	0.0833385	1.053	60.3323	correct	0.0237481	0.0237481	1.36067	1.36067	2.84977	2.84977	163.28	163.28	-0.0237481
2020-08-25	50	f	3	3	shil-ellipse	right	1	39	0.36669	1.02381	58.6598	wrong	-0.00349566	0.00349566	-0.200287	0.200287	-0.419479	0.419479	-24.0344	24.0344	0.00349566
2020-08-25	50	f	3	3	shil-ellipse	right	1	72	1.49188	0.89974	51.5513	correct	0.00304453	0.00304453	0.174439	0.174439	0.365343	0.365343	20.9326	20.9326	-0.00304453
2020-08-25	50	f	3	3	shil-ellipse	right	1	80	1.75001	0.89974	51.5513	wrong	-0.0475735	0.0475735	-2.72576	2.72576	-5.70883	5.70883	-327.092	327.092	0.0475735
2020-08-25	50	f	3	3	shil-ellipse	right	1	87	1.97502	0.89974	51.5513	correct	0.0157427	0.0157427	0.90199	0.90199	1.88912	1.88912	108.239	108.239	-0.0157427
2020-08-25	50	f	3	3	shil-ellipse	right	1	92	2.15002	0.89974	51.5513	wrong	-0.00367264	0.00367264	-0.210427	0.210427	-0.440716	0.440716	-25.2512	25.2512	0.00367264
2020-08-25	50	f	3	3	shil-ellipse	right	0	560	17.7417	nan	nan	wrong	-0.00137116	0.00137116	-0.0785617	0.0785617	-0.164539	0.164539	-9.42741	9.42741	0.00137116
2020-08-25	50	f	3	3	shil-ellipse	right	0	570	18.0667	nan	nan	correct	0.0414521	0.0414521	2.37503	2.37503	4.97425	4.97425	285.003	285.003	-0.0414521
2020-08-25	50	f	3	3	shil-ellipse	right	0	578	18.3417	nan	nan	wrong	-0.0140635	0.0140635	-0.80578	0.80578	-1.68762	1.68762	-96.6936	96.6936	0.0140635
2020-08-25	50	f	3	3	shil-ellipse	right	0	585	18.575	nan	nan	correct	0.0162958	0.0162958	0.933678	0.933678	1.95549	1.95549	112.041	112.041	-0.0162958
2020-08-25	50	f	3	3	shil-ellipse	right	0	592	18.8	nan	nan	wrong	-0.00571395	0.00571395	-0.327385	0.327385	-0.685674	0.685674	-39.2863	39.2863	0.00571395
2020-08-25	50	f	3	3	shil-ellipse	right	0	602	19.1333	nan	nan	correct	0.0168168	0.0168168	0.963529	0.963529	2.01801	2.01801	115.624	115.624	-0.0168168
2020-08-25	50	f	3	3	shil-ellipse	right	0	609	19.3833	nan	nan	wrong	-0.00292836	0.00292836	-0.167783	0.167783	-0.351403	0.351403	-20.1339	20.1339	0.00292836
2020-08-25	50	f	3	3	shil-ellipse	right	0	620	19.7417	nan	nan	wrong	-0.00963646	0.00963646	-0.552128	0.552128	-1.15638	1.15638	-66.2554	66.2554	0.00963646
2020-08-25	50	f	3	3	shil-ellipse	right	0	628	20.0083	nan	nan	correct	0.00388938	0.00388938	0.222845	0.222845	0.466726	0.466726	26.7414	26.7414	-0.00388938
2020-08-25	50	f	3	3	shil-ellipse	right	0	650	20.7583	nan	nan	wrong	-0.00827007	0.00827007	-0.47384	0.47384	-0.992408	0.992408	-56.8608	56.8608	0.00827007
2020-08-25	50	f	3	3	shil-ellipse	right	0	658	21	nan	nan	correct	0.00121624	0.00121624	0.0696857	0.0696857	0.145949	0.145949	8.36228	8.36228	-0.00121624
2020-08-25	50	f	3	3	shil-ellipse	right	0	681	21.7833	nan	nan	wrong	-0.0241166	0.0241166	-1.38178	1.38178	-2.89399	2.89399	-165.813	165.813	0.0241166
2020-08-25	50	f	3	3	shil-ellipse	right	0	692	22.1333	nan	nan	correct	0.00284056	0.00284056	0.162752	0.162752	0.340867	0.340867	19.5302	19.5302	-0.00284056
2020-08-25	50	f	3	3	shil-ellipse	right	0	714	22.8833	nan	nan	correct	0.0206158	0.0206158	1.1812	1.1812	2.4739	2.4739	141.744	141.744	-0.0206158
2020-08-25	50	f	3	3	shil-ellipse	right	0	726	23.2667	nan	nan	wrong	-0.00366753	0.00366753	-0.210134	0.210134	-0.440104	0.440104	-25.2161	25.2161	0.00366753
2020-08-25	50	f	3	3	shil-ellipse	right	0	746	23.9417	nan	nan	correct	0.0010381	0.0010381	0.059479	0.059479	0.124572	0.124572	7.13748	7.13748	-0.0010381
2020-08-25	50	f	3	3	shil-ellipse	right	0	752	24.1584	nan	nan	wrong	-0.00940002	0.00940002	-0.538581	0.538581	-1.128	1.128	-64.6298	64.6298	0.00940002
2020-08-25	50	f	3	3	shil-ellipse	right	0	757	24.3	nan	nan	correct	0.00537046	0.00537046	0.307705	0.307705	0.644456	0.644456	36.9246	36.9246	-0.00537046
2020-08-25	50	f	3	3	shil-ellipse	right	0	764	24.5333	nan	nan	wrong	-0.233606	0.233606	-13.3847	13.3847	-28.0328	28.0328	-1606.16	1606.16	0.233606
2020-08-25	50	f	3	3	shil-ellipse	right	0	771	24.7667	nan	nan	correct	0.0217894	0.0217894	1.24844	1.24844	2.61473	2.61473	149.813	149.813	-0.0217894
2020-08-25	50	f	3	3	shil-ellipse	right	0	776	24.9333	nan	nan	wrong	-0.00349489	0.00349489	-0.200242	0.200242	-0.419386	0.419386	-24.0291	24.0291	0.00349489
2020-08-25	50	f	3	3	shil-ellipse	right	0	784	25.2167	nan	nan	correct	0.018459	0.018459	1.05762	1.05762	2.21508	2.21508	126.915	126.915	-0.018459
2020-08-25	50	f	3	3	shil-ellipse	right	0	792	25.4833	nan	nan	wrong	-0.00463333	0.00463333	-0.265471	0.265471	-0.556	0.556	-31.8565	31.8565	0.00463333
2020-08-25	50	f	3	3	shil-ellipse	right	0	797	25.65	nan	nan	correct	0.00141022	0.00141022	0.0807995	0.0807995	0.169226	0.169226	9.69594	9.69594	-0.00141022
2020-08-25	50	f	3	3	shil-ellipse	right	0	806	25.9333	nan	nan	wrong	-0.00434302	0.00434302	-0.248837	0.248837	-0.521163	0.521163	-29.8604	29.8604	0.00434302
2020-08-25	50	f	3	3	shil-ellipse	right	0	822	26.4667	nan	nan	wrong	-0.00127938	0.00127938	-0.0733028	0.0733028	-0.153525	0.153525	-8.79634	8.79634	0.00127938
2020-08-25	50	f	3	3	shil-ellipse	right	0	833	26.8333	nan	nan	correct	0.0283848	0.0283848	1.62633	1.62633	3.40618	3.40618	195.159	195.159	-0.0283848
2020-08-25	50	f	3	3	shil-ellipse	right	0	842	27.1417	nan	nan	wrong	-0.00502713	0.00502713	-0.288033	0.288033	-0.603255	0.603255	-34.564	34.564	0.00502713
2020-08-25	50	f	3	3	shil-ellipse	right	0	847	27.3083	nan	nan	correct	0.00113265	0.00113265	0.064896	0.064896	0.135918	0.135918	7.78752	7.78752	-0.00113265
2020-08-25	50	f	3	3	shil-ellipse	right	0	901	29.1084	nan	nan	wrong	-0.0224145	0.0224145	-1.28426	1.28426	-2.68974	2.68974	-154.111	154.111	0.0224145
2020-08-25	50	f	3	3	shil-ellipse	right	0	913	29.5251	nan	nan	correct	0.00343661	0.00343661	0.196903	0.196903	0.412393	0.412393	23.6284	23.6284	-0.00343661
2020-08-25	50	f	3	3	shil-ellipse	right	0	919	29.7	nan	nan	wrong	-0.00110866	0.00110866	-0.0635218	0.0635218	-0.13304	0.13304	-7.62262	7.62262	0.00110866
2020-08-25	50	f	3	3	shil-ellipse	right	0	928	30.025	nan	nan	correct	0.00690278	0.00690278	0.3955	0.3955	0.828334	0.828334	47.46	47.46	-0.00690278
2020-08-25	50	f	3	3	shil-ellipse	right	0	956	30.9417	nan	nan	wrong	-0.0208644	0.0208644	-1.19544	1.19544	-2.50373	2.50373	-143.453	143.453	0.0208644
2020-08-25	50	f	3	3	shil-ellipse	right	0	965	31.25	nan	nan	correct	0.00280741	0.00280741	0.160852	0.160852	0.336889	0.336889	19.3023	19.3023	-0.00280741
2020-08-25	50	f	3	3	shil-ellipse	right	0	973	31.525	nan	nan	wrong	-0.00136755	0.00136755	-0.0783551	0.0783551	-0.164106	0.164106	-9.40261	9.40261	0.00136755
2020-08-25	50	f	3	3	shil-ellipse	right	0	983	31.8583	nan	nan	correct	0.0353952	0.0353952	2.028	2.028	4.24742	4.24742	243.36	243.36	-0.0353952
2020-08-25	50	f	3	3	shil-ellipse	right	0	992	32.15	nan	nan	wrong	-0.0058675	0.0058675	-0.336183	0.336183	-0.7041	0.7041	-40.342	40.342	0.0058675
2020-08-25	50	f	3	3	shil-ellipse	right	0	1004	32.5584	nan	nan	correct	0.0176206	0.0176206	1.00959	1.00959	2.11447	2.11447	121.15	121.15	-0.0176206
2020-08-25	50	f	3	3	shil-ellipse	right	0	1013	32.8585	nan	nan	wrong	-0.00183855	0.00183855	-0.105341	0.105341	-0.220625	0.220625	-12.6409	12.6409	0.00183855
2020-08-25	50	f	3	3	shil-ellipse	right	0	1050	34.0751	nan	nan	wrong	-0.016938	0.016938	-0.970474	0.970474	-2.03256	2.03256	-116.457	116.457	0.016938
2020-08-25	50	f	3	3	shil-ellipse	right	0	1065	34.5833	nan	nan	correct	0.0163335	0.0163335	0.935843	0.935843	1.96002	1.96002	112.301	112.301	-0.0163335
2020-08-25	50	f	3	3	shil-ellipse	right	0	1075	34.9	nan	nan	wrong	-0.00245756	0.00245756	-0.140808	0.140808	-0.294907	0.294907	-16.8969	16.8969	0.00245756
2020-08-25	50	f	3	3	shil-ellipse	right	0	1092	35.4833	nan	nan	wrong	-0.01601	0.01601	-0.917304	0.917304	-1.9212	1.9212	-110.077	110.077	0.01601
2020-08-25	50	f	3	3	shil-ellipse	right	0	1125	36.5917	nan	nan	wrong	-0.0189764	0.0189764	-1.08727	1.08727	-2.27717	2.27717	-130.472	130.472	0.0189764
2020-08-25	50	f	3	3	shil-ellipse	right	0	1168	38.0083	nan	nan	wrong	-0.0102335	0.0102335	-0.586335	0.586335	-1.22802	1.22802	-70.3603	70.3603	0.0102335
2020-08-25	50	f	3	4	shil-ellipse	left	0	7	-0.674998	nan	nan	wrong	-0.0218893	0.0218893	-1.25416	1.25416	-2.62671	2.62671	-150.499	150.499	-0.0218893
2020-08-25	50	f	3	4	shil-ellipse	left	0	20	-0.266695	nan	nan	correct	0.00204417	0.00204417	0.117122	0.117122	0.2453	0.2453	14.0547	14.0547	0.00204417
2020-08-25	50	f	3	4	shil-ellipse	left	0	25	-0.0751009	nan	nan	wrong	-0.00799465	0.00799465	-0.45806	0.45806	-0.959358	0.959358	-54.9671	54.9671	-0.00799465
2020-08-25	50	f	3	4	shil-ellipse	left	1	30	0.0916631	1.053	60.3323	correct	0.00459194	0.00459194	0.263099	0.263099	0.551032	0.551032	31.5718	31.5718	0.00459194
2020-08-25	50	f	3	4	shil-ellipse	left	1	37	0.325295	1.02997	59.0131	wrong	-0.0629963	0.0629963	-3.60942	3.60942	-7.55956	7.55956	-433.131	433.131	-0.0629963
2020-08-25	50	f	3	4	shil-ellipse	left	1	44	0.541565	1.00555	57.6135	correct	0.0317273	0.0317273	1.81784	1.81784	3.80728	3.80728	218.141	218.141	0.0317273
2020-08-25	50	f	3	4	shil-ellipse	left	1	50	0.741587	0.984005	56.3793	wrong	-0.00928226	0.00928226	-0.531834	0.531834	-1.11387	1.11387	-63.8201	63.8201	-0.00928226
2020-08-25	50	f	3	4	shil-ellipse	left	1	55	0.916576	0.963864	55.2254	correct	0.00152026	0.00152026	0.0871045	0.0871045	0.182431	0.182431	10.4525	10.4525	0.00152026
2020-08-25	50	f	3	4	shil-ellipse	left	1	117	2.96657	0.89974	51.5513	wrong	-0.00358319	0.00358319	-0.205302	0.205302	-0.429983	0.429983	-24.6362	24.6362	-0.00358319
2020-08-25	50	f	3	4	shil-ellipse	left	1	124	3.22531	0.877927	50.3015	correct	0.0506244	0.0506244	2.90056	2.90056	6.07493	6.07493	348.068	348.068	0.0506244
2020-08-25	50	f	3	4	shil-ellipse	left	1	131	3.44993	0.848758	48.6303	wrong	-0.0161361	0.0161361	-0.924532	0.924532	-1.93634	1.93634	-110.944	110.944	-0.0161361
2020-08-25	50	f	3	4	shil-ellipse	left	1	137	3.63325	0.818348	46.8879	correct	0.00281767	0.00281767	0.16144	0.16144	0.33812	0.33812	19.3728	19.3728	0.00281767
2020-08-25	50	f	3	4	shil-ellipse	left	1	197	5.64159	0.416898	23.8865	correct	0.00158236	0.00158236	0.0906626	0.0906626	0.189883	0.189883	10.8795	10.8795	0.00158236
2020-08-25	50	f	3	4	shil-ellipse	left	1	204	5.89197	0.416898	23.8865	wrong	-0.0200847	0.0200847	-1.15077	1.15077	-2.41017	2.41017	-138.092	138.092	-0.0200847
2020-08-25	50	f	3	4	shil-ellipse	left	1	211	6.10824	0.416898	23.8865	correct	0.00404056	0.00404056	0.231507	0.231507	0.484868	0.484868	27.7809	27.7809	0.00404056
2020-08-25	50	f	3	5	shil-ellipse	left	0	13	-0.491681	nan	nan	correct	0.0183036	0.0183036	1.04872	1.04872	2.19643	2.19643	125.846	125.846	0.0183036
2020-08-25	50	f	3	5	shil-ellipse	left	0	23	-0.158336	nan	nan	wrong	-0.00259542	0.00259542	-0.148707	0.148707	-0.31145	0.31145	-17.8448	17.8448	-0.00259542
2020-08-25	50	f	3	5	shil-ellipse	left	1	32	0.158319	1.04508	59.8785	correct	0.00605195	0.00605195	0.346751	0.346751	0.726234	0.726234	41.6102	41.6102	0.00605195
2020-08-25	50	f	3	5	shil-ellipse	left	1	40	0.416662	1.01995	58.4388	wrong	-0.0543655	0.0543655	-3.11491	3.11491	-6.52386	6.52386	-373.79	373.79	-0.0543655
2020-08-25	50	f	3	5	shil-ellipse	left	1	47	0.641674	0.995741	57.0518	correct	0.0189955	0.0189955	1.08836	1.08836	2.27947	2.27947	130.604	130.604	0.0189955
2020-08-25	50	f	3	5	shil-ellipse	left	1	52	0.825395	0.975758	55.9068	wrong	-0.00397429	0.00397429	-0.22771	0.22771	-0.476915	0.476915	-27.3252	27.3252	-0.00397429
2020-08-25	50	f	3	5	shil-ellipse	left	1	131	3.45832	0.848758	48.6303	correct	0.0024375	0.0024375	0.139658	0.139658	0.2925	0.2925	16.759	16.759	0.0024375
2020-08-25	50	f	3	5	shil-ellipse	left	1	139	3.71665	0.80662	46.2159	wrong	-0.0332593	0.0332593	-1.90562	1.90562	-3.99112	3.99112	-228.674	228.674	-0.0332593
2020-08-25	50	f	3	5	shil-ellipse	left	1	146	3.93333	0.759492	43.5157	correct	0.0097983	0.0097983	0.561401	0.561401	1.1758	1.1758	67.3681	67.3681	0.0097983
2020-08-25	50	f	3	5	shil-ellipse	left	1	151	4.11666	0.72188	41.3607	wrong	-0.00192084	0.00192084	-0.110056	0.110056	-0.230501	0.230501	-13.2067	13.2067	-0.00192084
2020-08-25	50	f	3	5	shil-ellipse	left	0	309	9.36666	nan	nan	wrong	-0.00188574	0.00188574	-0.108045	0.108045	-0.226289	0.226289	-12.9654	12.9654	-0.00188574
2020-08-25	50	f	3	5	shil-ellipse	left	0	318	9.68332	nan	nan	correct	0.0472014	0.0472014	2.70444	2.70444	5.66417	5.66417	324.533	324.533	0.0472014
2020-08-25	50	f	3	5	shil-ellipse	left	0	326	9.95836	nan	nan	wrong	-0.0138676	0.0138676	-0.794556	0.794556	-1.66411	1.66411	-95.3467	95.3467	-0.0138676
2020-08-25	50	f	3	5	shil-ellipse	left	0	332	10.15	nan	nan	correct	0.00450558	0.00450558	0.258151	0.258151	0.540669	0.540669	30.9781	30.9781	0.00450558
2020-08-25	50	f	3	5	shil-ellipse	left	0	337	10.3167	nan	nan	wrong	-0.00110469	0.00110469	-0.0632941	0.0632941	-0.132563	0.132563	-7.59529	7.59529	-0.00110469
2020-08-25	50	f	3	5	shil-ellipse	left	0	351	10.7833	nan	nan	wrong	-0.00120433	0.00120433	-0.0690031	0.0690031	-0.14452	0.14452	-8.28038	8.28038	-0.00120433
2020-08-25	50	f	3	5	shil-ellipse	left	0	361	11.1251	nan	nan	correct	0.0333626	0.0333626	1.91154	1.91154	4.00351	4.00351	229.384	229.384	0.0333626
2020-08-25	50	f	3	5	shil-ellipse	left	0	369	11.3917	nan	nan	wrong	-0.00644739	0.00644739	-0.369408	0.369408	-0.773687	0.773687	-44.329	44.329	-0.00644739
2020-08-25	50	f	3	5	shil-ellipse	left	0	374	11.55	nan	nan	correct	0.00152233	0.00152233	0.0872233	0.0872233	0.18268	0.18268	10.4668	10.4668	0.00152233
2020-08-25	50	f	3	5	shil-ellipse	left	0	379	11.7083	nan	nan	wrong	-0.00137268	0.00137268	-0.0786491	0.0786491	-0.164722	0.164722	-9.43789	9.43789	-0.00137268
2020-08-25	50	f	3	5	shil-ellipse	left	0	392	12.1417	nan	nan	wrong	-0.0148333	0.0148333	-0.849888	0.849888	-1.78	1.78	-101.987	101.987	-0.0148333
2020-08-25	50	f	3	5	shil-ellipse	left	0	402	12.4917	nan	nan	wrong	-0.0172697	0.0172697	-0.989483	0.989483	-2.07237	2.07237	-118.738	118.738	-0.0172697
2020-08-25	50	f	3	5	shil-ellipse	left	0	409	12.725	nan	nan	correct	0.00346067	0.00346067	0.198282	0.198282	0.415281	0.415281	23.7938	23.7938	0.00346067
2020-08-25	50	f	3	5	shil-ellipse	left	0	431	13.4333	nan	nan	correct	0.0234094	0.0234094	1.34126	1.34126	2.80913	2.80913	160.951	160.951	0.0234094
2020-08-25	50	f	3	5	shil-ellipse	left	0	445	13.9083	nan	nan	wrong	-0.00157847	0.00157847	-0.0904397	0.0904397	-0.189417	0.189417	-10.8528	10.8528	-0.00157847
2020-08-25	50	f	3	5	shil-ellipse	left	0	465	14.5833	nan	nan	wrong	-0.00103569	0.00103569	-0.0593409	0.0593409	-0.124283	0.124283	-7.12091	7.12091	-0.00103569
2020-08-25	50	f	3	5	shil-ellipse	left	0	473	14.8333	nan	nan	correct	0.0137087	0.0137087	0.785453	0.785453	1.64505	1.64505	94.2544	94.2544	0.0137087
2020-08-25	50	f	3	5	shil-ellipse	left	0	480	15.0667	nan	nan	wrong	-0.00840558	0.00840558	-0.481604	0.481604	-1.00867	1.00867	-57.7925	57.7925	-0.00840558
2020-08-25	50	f	3	5	shil-ellipse	left	0	487	15.3	nan	nan	correct	0.00238836	0.00238836	0.136843	0.136843	0.286603	0.286603	16.4212	16.4212	0.00238836
2020-08-25	50	f	3	5	shil-ellipse	left	0	496	15.6167	nan	nan	wrong	-0.0352841	0.0352841	-2.02163	2.02163	-4.23409	4.23409	-242.596	242.596	-0.0352841
2020-08-25	50	f	3	5	shil-ellipse	left	0	534	16.8667	nan	nan	wrong	-0.00101053	0.00101053	-0.0578994	0.0578994	-0.121264	0.121264	-6.94793	6.94793	-0.00101053
2020-08-25	50	f	3	5	shil-ellipse	left	0	542	17.1417	nan	nan	correct	0.0187349	0.0187349	1.07343	1.07343	2.24819	2.24819	128.812	128.812	0.0187349
2020-08-25	50	f	3	5	shil-ellipse	left	0	555	17.5917	nan	nan	wrong	-0.00993161	0.00993161	-0.569039	0.569039	-1.19179	1.19179	-68.2847	68.2847	-0.00993161
2020-08-25	50	f	3	5	shil-ellipse	left	0	583	18.5167	nan	nan	correct	0.0204745	0.0204745	1.1731	1.1731	2.45694	2.45694	140.772	140.772	0.0204745
2020-08-25	50	f	3	5	shil-ellipse	left	0	619	19.7083	nan	nan	correct	0.00150706	0.00150706	0.086348	0.086348	0.180847	0.180847	10.3618	10.3618	0.00150706
2020-08-25	50	f	3	5	shil-ellipse	left	0	629	20.0333	nan	nan	wrong	-0.0353024	0.0353024	-2.02268	2.02268	-4.23629	4.23629	-242.721	242.721	-0.0353024
2020-08-25	50	f	3	5	shil-ellipse	left	0	640	20.4	nan	nan	correct	0.00282063	0.00282063	0.16161	0.16161	0.338476	0.338476	19.3932	19.3932	0.00282063
2020-08-25	50	f	3	5	shil-ellipse	left	0	674	21.5583	nan	nan	correct	0.0241789	0.0241789	1.38535	1.38535	2.90147	2.90147	166.242	166.242	0.0241789
2020-08-25	50	f	3	5	shil-ellipse	left	0	684	21.8667	nan	nan	wrong	-0.00269445	0.00269445	-0.15438	0.15438	-0.323334	0.323334	-18.5256	18.5256	-0.00269445
2020-08-25	50	f	3	5	shil-ellipse	left	0	706	22.6083	nan	nan	wrong	-0.0271833	0.0271833	-1.55749	1.55749	-3.262	3.262	-186.899	186.899	-0.0271833
2020-08-25	50	f	3	5	shil-ellipse	left	0	718	23	nan	nan	correct	0.00108074	0.00108074	0.0619217	0.0619217	0.129688	0.129688	7.4306	7.4306	0.00108074
2020-08-25	50	f	3	5	shil-ellipse	left	0	731	23.4584	nan	nan	correct	0.00175661	0.00175661	0.100646	0.100646	0.210793	0.210793	12.0776	12.0776	0.00175661
2020-08-25	50	f	3	5	shil-ellipse	left	0	740	23.75	nan	nan	wrong	-0.0346485	0.0346485	-1.98521	1.98521	-4.15782	4.15782	-238.226	238.226	-0.0346485
2020-08-25	50	f	3	5	shil-ellipse	left	0	748	24	nan	nan	correct	0.00716645	0.00716645	0.410607	0.410607	0.859973	0.859973	49.2729	49.2729	0.00716645
2020-08-25	50	f	3	5	shil-ellipse	left	0	753	24.1667	nan	nan	wrong	-0.00124438	0.00124438	-0.0712976	0.0712976	-0.149325	0.149325	-8.55571	8.55571	-0.00124438
2020-08-25	50	f	3	5	shil-ellipse	left	0	757	24.3083	nan	nan	correct	0.00129694	0.00129694	0.0743092	0.0743092	0.155633	0.155633	8.91711	8.91711	0.00129694
2020-08-25	50	f	3	5	shil-ellipse	left	0	813	26.1917	nan	nan	wrong	-0.0122108	0.0122108	-0.699627	0.699627	-1.46529	1.46529	-83.9552	83.9552	-0.0122108
2020-08-25	50	f	3	5	shil-ellipse	left	0	825	26.5667	nan	nan	correct	0.00867969	0.00867969	0.497309	0.497309	1.04156	1.04156	59.6771	59.6771	0.00867969
2020-08-25	50	f	3	5	shil-ellipse	left	0	831	26.7833	nan	nan	wrong	-0.00196306	0.00196306	-0.112475	0.112475	-0.235567	0.235567	-13.497	13.497	-0.00196306
2020-08-25	50	f	3	5	shil-ellipse	left	0	848	27.3333	nan	nan	correct	0.0012683	0.0012683	0.0726681	0.0726681	0.152196	0.152196	8.72018	8.72018	0.0012683
2020-08-25	50	f	3	5	shil-ellipse	left	0	856	27.6083	nan	nan	wrong	-0.0216555	0.0216555	-1.24077	1.24077	-2.59866	2.59866	-148.892	148.892	-0.0216555
2020-08-25	50	f	3	5	shil-ellipse	left	0	864	27.875	nan	nan	correct	0.0023858	0.0023858	0.136696	0.136696	0.286296	0.286296	16.4036	16.4036	0.0023858
2020-08-25	50	f	3	5	shil-ellipse	left	0	882	28.4667	nan	nan	wrong	-0.00224123	0.00224123	-0.128413	0.128413	-0.268947	0.268947	-15.4095	15.4095	-0.00224123
2020-08-25	50	f	3	5	shil-ellipse	left	0	890	28.7333	nan	nan	correct	0.033587	0.033587	1.92439	1.92439	4.03044	4.03044	230.927	230.927	0.033587
2020-08-25	50	f	3	5	shil-ellipse	left	0	920	29.7417	nan	nan	correct	0.0283501	0.0283501	1.62434	1.62434	3.40201	3.40201	194.921	194.921	0.0283501
2020-08-25	50	f	3	5	shil-ellipse	left	0	937	30.3083	nan	nan	wrong	-0.00946208	0.00946208	-0.542138	0.542138	-1.13545	1.13545	-65.0565	65.0565	-0.00946208
2020-08-25	50	f	3	5	shil-ellipse	left	0	945	30.5667	nan	nan	correct	0.00114184	0.00114184	0.0654224	0.0654224	0.13702	0.13702	7.85069	7.85069	0.00114184
2020-08-25	50	f	3	5	shil-ellipse	left	0	971	31.45	nan	nan	correct	0.0167441	0.0167441	0.959365	0.959365	2.00929	2.00929	115.124	115.124	0.0167441
2020-08-25	50	f	3	5	shil-ellipse	left	0	979	31.725	nan	nan	wrong	-0.00353798	0.00353798	-0.202711	0.202711	-0.424558	0.424558	-24.3254	24.3254	-0.00353798
2020-08-25	50	f	3	5	shil-ellipse	left	0	985	31.925	nan	nan	correct	0.00707511	0.00707511	0.405374	0.405374	0.849013	0.849013	48.6449	48.6449	0.00707511
2020-08-25	50	f	3	5	shil-ellipse	left	0	1012	32.825	nan	nan	wrong	-0.0010537	0.0010537	-0.0603725	0.0603725	-0.126444	0.126444	-7.2447	7.2447	-0.0010537
2020-08-25	50	f	3	5	shil-ellipse	left	0	1022	33.1333	nan	nan	correct	0.0196848	0.0196848	1.12785	1.12785	2.36217	2.36217	135.342	135.342	0.0196848
2020-08-25	50	f	3	5	shil-ellipse	left	0	1034	33.5333	nan	nan	wrong	-0.013335	0.013335	-0.76404	0.76404	-1.6002	1.6002	-91.6848	91.6848	-0.013335
2020-08-25	50	f	3	5	shil-ellipse	left	0	1061	34.4333	nan	nan	correct	0.00833506	0.00833506	0.477564	0.477564	1.00021	1.00021	57.3076	57.3076	0.00833506
2020-08-25	50	f	3	5	shil-ellipse	left	0	1073	34.8417	nan	nan	wrong	-0.00906289	0.00906289	-0.519266	0.519266	-1.08755	1.08755	-62.3119	62.3119	-0.00906289
2020-08-25	50	f	3	5	shil-ellipse	left	0	1106	35.9417	nan	nan	wrong	-0.00127861	0.00127861	-0.073259	0.073259	-0.153433	0.153433	-8.79108	8.79108	-0.00127861
2020-08-25	50	f	3	5	shil-ellipse	left	0	1115	36.2417	nan	nan	correct	0.0155549	0.0155549	0.891232	0.891232	1.86659	1.86659	106.948	106.948	0.0155549
2020-08-25	50	f	3	5	shil-ellipse	left	0	1123	36.5083	nan	nan	wrong	-0.00554683	0.00554683	-0.31781	0.31781	-0.66562	0.66562	-38.1372	38.1372	-0.00554683
2020-08-25	50	f	3	5	shil-ellipse	left	0	1129	36.7083	nan	nan	correct	0.00146105	0.00146105	0.0837119	0.0837119	0.175326	0.175326	10.0454	10.0454	0.00146105
2020-08-25	50	f	3	5	shil-ellipse	left	0	1133	36.8584	nan	nan	wrong	-0.00214787	0.00214787	-0.123064	0.123064	-0.257744	0.257744	-14.7676	14.7676	-0.00214787
2020-08-25	50	f	3	5	shil-ellipse	left	0	1138	37.0083	nan	nan	correct	0.00365098	0.00365098	0.209186	0.209186	0.438117	0.438117	25.1023	25.1023	0.00365098
2020-08-25	50	f	3	5	shil-ellipse	left	0	1148	37.3583	nan	nan	wrong	-0.0325758	0.0325758	-1.86646	1.86646	-3.9091	3.9091	-223.975	223.975	-0.0325758
2020-08-25	50	f	3	6	shil-ellipse	right	0	20	-0.258335	nan	nan	wrong	-0.0156142	0.0156142	-0.894625	0.894625	-1.8737	1.8737	-107.355	107.355	0.0156142
2020-08-25	50	f	3	6	shil-ellipse	right	1	31	0.116666	1.04862	60.0817	correct	0.00770771	0.00770771	0.44162	0.44162	0.924926	0.924926	52.9943	52.9943	-0.00770771
2020-08-25	50	f	3	6	shil-ellipse	right	1	42	0.46668	1.01407	58.1019	correct	0.00424614	0.00424614	0.243286	0.243286	0.509537	0.509537	29.1943	29.1943	-0.00424614
2020-08-25	50	f	3	6	shil-ellipse	right	1	49	0.716664	0.987247	56.5651	wrong	-0.057657	0.057657	-3.3035	3.3035	-6.91884	6.91884	-396.42	396.42	0.057657
2020-08-25	50	f	3	6	shil-ellipse	right	1	56	0.933328	0.958054	54.8924	correct	0.0214535	0.0214535	1.2292	1.2292	2.57443	2.57443	147.504	147.504	-0.0214535
2020-08-25	50	f	3	6	shil-ellipse	right	1	61	1.11666	0.935689	53.611	wrong	-0.0044391	0.0044391	-0.254342	0.254342	-0.532692	0.532692	-30.521	30.521	0.0044391
2020-08-25	50	f	3	6	shil-ellipse	right	1	128	3.33334	0.860213	49.2866	correct	0.00140648	0.00140648	0.0805853	0.0805853	0.168777	0.168777	9.67023	9.67023	-0.00140648
2020-08-25	50	f	3	6	shil-ellipse	right	1	135	3.58333	0.831401	47.6358	wrong	-0.0184289	0.0184289	-1.0559	1.0559	-2.21147	2.21147	-126.708	126.708	0.0184289
2020-08-25	50	f	3	6	shil-ellipse	right	1	140	3.75857	0.799787	45.8244	correct	0.00422799	0.00422799	0.242246	0.242246	0.507358	0.507358	29.0695	29.0695	-0.00422799
2020-08-25	50	f	3	6	shil-ellipse	right	1	146	3.94999	0.759492	43.5157	wrong	-0.0313313	0.0313313	-1.79515	1.79515	-3.75975	3.75975	-215.418	215.418	0.0313313
2020-08-25	50	f	3	6	shil-ellipse	right	1	153	4.16666	0.705687	40.4329	correct	0.0102256	0.0102256	0.585885	0.585885	1.22707	1.22707	70.3062	70.3062	-0.0102256
2020-08-25	50	f	3	6	shil-ellipse	right	1	158	4.34166	0.674079	38.6219	wrong	-0.00210402	0.00210402	-0.120552	0.120552	-0.252482	0.252482	-14.4662	14.4662	0.00210402
2020-08-25	50	f	3	6	shil-ellipse	right	0	564	17.875	nan	nan	wrong	-0.00198102	0.00198102	-0.113504	0.113504	-0.237722	0.237722	-13.6205	13.6205	0.00198102
2020-08-25	50	f	3	6	shil-ellipse	right	0	573	18.1833	nan	nan	correct	0.0460776	0.0460776	2.64005	2.64005	5.52931	5.52931	316.806	316.806	-0.0460776
2020-08-25	50	f	3	6	shil-ellipse	right	0	584	18.55	nan	nan	wrong	-0.00405766	0.00405766	-0.232487	0.232487	-0.486919	0.486919	-27.8984	27.8984	0.00405766
2020-08-25	50	f	3	6	shil-ellipse	right	0	589	18.7167	nan	nan	correct	0.0010323	0.0010323	0.0591463	0.0591463	0.123876	0.123876	7.09755	7.09755	-0.0010323
2020-08-25	50	f	3	6	shil-ellipse	right	0	620	19.7586	nan	nan	wrong	-0.00717451	0.00717451	-0.411069	0.411069	-0.860941	0.860941	-49.3283	49.3283	0.00717451
2020-08-25	50	f	3	6	shil-ellipse	right	0	627	19.9917	nan	nan	correct	0.0208401	0.0208401	1.19405	1.19405	2.50081	2.50081	143.286	143.286	-0.0208401
2020-08-25	50	f	3	6	shil-ellipse	right	0	633	20.1833	nan	nan	wrong	-0.00298142	0.00298142	-0.170823	0.170823	-0.357771	0.357771	-20.4987	20.4987	0.00298142
2020-08-25	50	f	3	6	shil-ellipse	right	0	637	20.3	nan	nan	correct	0.00112543	0.00112543	0.0644822	0.0644822	0.135051	0.135051	7.73787	7.73787	-0.00112543
2020-08-25	50	f	3	6	shil-ellipse	right	0	644	20.5333	nan	nan	wrong	-0.0278692	0.0278692	-1.59679	1.59679	-3.34431	3.34431	-191.615	191.615	0.0278692
2020-08-25	50	f	3	6	shil-ellipse	right	0	653	20.85	nan	nan	correct	0.00274533	0.00274533	0.157296	0.157296	0.329439	0.329439	18.8755	18.8755	-0.00274533
2020-08-25	50	f	3	6	shil-ellipse	right	0	683	21.85	nan	nan	wrong	-0.0057833	0.0057833	-0.331358	0.331358	-0.693996	0.693996	-39.763	39.763	0.0057833
2020-08-25	50	f	3	6	shil-ellipse	right	0	691	22.1001	nan	nan	correct	0.00410596	0.00410596	0.235254	0.235254	0.492716	0.492716	28.2305	28.2305	-0.00410596
2020-08-25	50	f	3	6	shil-ellipse	right	0	701	22.4417	nan	nan	correct	0.00371603	0.00371603	0.212913	0.212913	0.445923	0.445923	25.5495	25.5495	-0.00371603
2020-08-25	50	f	3	6	shil-ellipse	right	0	716	22.9501	nan	nan	wrong	-0.0104689	0.0104689	-0.599823	0.599823	-1.25627	1.25627	-71.9788	71.9788	0.0104689
2020-08-25	50	f	3	6	shil-ellipse	right	0	724	23.2167	nan	nan	correct	0.016101	0.016101	0.922521	0.922521	1.93212	1.93212	110.702	110.702	-0.016101
2020-08-25	50	f	3	6	shil-ellipse	right	0	737	23.6833	nan	nan	correct	0.0121061	0.0121061	0.69363	0.69363	1.45274	1.45274	83.2356	83.2356	-0.0121061
2020-08-25	50	f	3	6	shil-ellipse	right	0	752	24.1897	nan	nan	wrong	-0.00242817	0.00242817	-0.139124	0.139124	-0.291381	0.291381	-16.6949	16.6949	0.00242817
2020-08-25	50	f	3	6	shil-ellipse	right	0	763	24.5334	nan	nan	correct	0.0379835	0.0379835	2.17629	2.17629	4.55802	4.55802	261.155	261.155	-0.0379835
2020-08-25	50	f	3	6	shil-ellipse	right	0	846	27.3167	nan	nan	wrong	-0.00145105	0.00145105	-0.0831391	0.0831391	-0.174126	0.174126	-9.97669	9.97669	0.00145105
2020-08-25	50	f	3	6	shil-ellipse	right	0	855	27.6334	nan	nan	correct	0.0218238	0.0218238	1.25041	1.25041	2.61885	2.61885	150.049	150.049	-0.0218238
2020-08-25	50	f	3	6	shil-ellipse	right	0	865	27.9457	nan	nan	wrong	-0.00240274	0.00240274	-0.137667	0.137667	-0.288329	0.288329	-16.52	16.52	0.00240274
2020-08-25	50	f	3	6	shil-ellipse	right	0	890	28.7917	nan	nan	correct	0.00265514	0.00265514	0.152128	0.152128	0.318617	0.318617	18.2554	18.2554	-0.00265514
2020-08-25	50	f	3	6	shil-ellipse	right	0	901	29.1334	nan	nan	wrong	-0.0383188	0.0383188	-2.1955	2.1955	-4.59825	4.59825	-263.46	263.46	0.0383188
2020-08-25	50	f	3	6	shil-ellipse	right	0	911	29.4925	nan	nan	correct	0.0117478	0.0117478	0.673098	0.673098	1.40973	1.40973	80.7717	80.7717	-0.0117478
2020-08-25	50	f	3	6	shil-ellipse	right	0	919	29.7417	nan	nan	wrong	-0.00135709	0.00135709	-0.0777555	0.0777555	-0.162851	0.162851	-9.33066	9.33066	0.00135709
2020-08-25	50	f	3	6	shil-ellipse	right	0	934	30.2417	nan	nan	wrong	-0.0231623	0.0231623	-1.3271	1.3271	-2.77948	2.77948	-159.252	159.252	0.0231623
2020-08-25	50	f	3	6	shil-ellipse	right	0	953	30.8923	nan	nan	correct	0.00601777	0.00601777	0.344793	0.344793	0.722133	0.722133	41.3751	41.3751	-0.00601777
2020-08-25	50	f	3	6	shil-ellipse	right	0	961	31.1334	nan	nan	wrong	-0.00822805	0.00822805	-0.471433	0.471433	-0.987366	0.987366	-56.5719	56.5719	0.00822805
2020-08-25	50	f	3	6	shil-ellipse	right	0	967	31.3591	nan	nan	correct	0.00141277	0.00141277	0.080946	0.080946	0.169533	0.169533	9.71352	9.71352	-0.00141277
2020-08-25	50	f	3	6	shil-ellipse	right	0	985	31.9584	nan	nan	wrong	-0.00126407	0.00126407	-0.0724257	0.0724257	-0.151688	0.151688	-8.69108	8.69108	0.00126407
2020-08-25	50	f	3	6	shil-ellipse	right	0	994	32.25	nan	nan	correct	0.0270771	0.0270771	1.5514	1.5514	3.24925	3.24925	186.168	186.168	-0.0270771
2020-08-25	50	f	3	6	shil-ellipse	right	0	1002	32.5167	nan	nan	wrong	-0.00503844	0.00503844	-0.288682	0.288682	-0.604613	0.604613	-34.6418	34.6418	0.00503844
2020-08-25	50	f	3	6	shil-ellipse	right	0	1007	32.6917	nan	nan	correct	0.00175697	0.00175697	0.100667	0.100667	0.210836	0.210836	12.08	12.08	-0.00175697
2020-08-25	50	f	3	6	shil-ellipse	right	0	1071	34.8084	nan	nan	correct	0.0137907	0.0137907	0.790147	0.790147	1.65488	1.65488	94.8176	94.8176	-0.0137907
2020-08-25	50	f	3	6	shil-ellipse	right	0	1106	35.9667	nan	nan	correct	0.00128819	0.00128819	0.0738077	0.0738077	0.154583	0.154583	8.85693	8.85693	-0.00128819
2020-08-25	50	f	3	6	shil-ellipse	right	0	1115	36.2833	nan	nan	wrong	-0.0233142	0.0233142	-1.3358	1.3358	-2.7977	2.7977	-160.297	160.297	0.0233142
2020-08-25	50	f	3	6	shil-ellipse	right	0	1130	36.7917	nan	nan	correct	0.00232462	0.00232462	0.133191	0.133191	0.278954	0.278954	15.9829	15.9829	-0.00232462
2020-08-25	50	f	3	6	shil-ellipse	right	0	1135	36.9583	nan	nan	wrong	-0.00124909	0.00124909	-0.0715674	0.0715674	-0.14989	0.14989	-8.58808	8.58808	0.00124909
2020-08-25	50	f	3	7	shil-ellipse	right	1	46	0.616756	0.999906	57.2904	correct	0.00273562	0.00273562	0.156739	0.156739	0.328274	0.328274	18.8087	18.8087	-0.00273562
2020-08-25	50	f	3	7	shil-ellipse	right	1	54	0.891775	0.967875	55.4551	wrong	-0.0463328	0.0463328	-2.65468	2.65468	-5.55994	5.55994	-318.561	318.561	0.0463328
2020-08-25	50	f	3	7	shil-ellipse	right	1	61	1.11667	0.935689	53.611	correct	0.0113953	0.0113953	0.652901	0.652901	1.36743	1.36743	78.3481	78.3481	-0.0113953
2020-08-25	50	f	3	7	shil-ellipse	right	1	70	1.40002	0.901108	51.6297	correct	0.00367958	0.00367958	0.210824	0.210824	0.441549	0.441549	25.2989	25.2989	-0.00367958
2020-08-25	50	f	3	8	shil-ellipse	left	0	765	24.6833	nan	nan	correct	0.00137431	0.00137431	0.0787424	0.0787424	0.164918	0.164918	9.44909	9.44909	0.00137431
2020-08-25	50	f	3	8	shil-ellipse	left	0	774	24.9834	nan	nan	wrong	-0.0317756	0.0317756	-1.82061	1.82061	-3.81307	3.81307	-218.473	218.473	-0.0317756
2020-08-25	50	f	3	8	shil-ellipse	left	0	783	25.2749	nan	nan	correct	0.00438088	0.00438088	0.251006	0.251006	0.525705	0.525705	30.1207	30.1207	0.00438088
2020-08-25	50	f	3	8	shil-ellipse	left	0	789	25.4666	nan	nan	wrong	-0.00492955	0.00492955	-0.282442	0.282442	-0.591546	0.591546	-33.8931	33.8931	-0.00492955
2020-08-25	50	f	3	8	shil-ellipse	left	0	813	26.2917	nan	nan	wrong	-0.0135682	0.0135682	-0.777402	0.777402	-1.62819	1.62819	-93.2882	93.2882	-0.0135682
2020-08-25	50	f	3	8	shil-ellipse	left	0	831	26.8749	nan	nan	wrong	-0.00197439	0.00197439	-0.113124	0.113124	-0.236926	0.236926	-13.5749	13.5749	-0.00197439
2020-08-25	50	f	3	8	shil-ellipse	left	0	839	27.1416	nan	nan	correct	0.0220211	0.0220211	1.26172	1.26172	2.64253	2.64253	151.406	151.406	0.0220211
2020-08-25	50	f	3	8	shil-ellipse	left	0	875	28.3416	nan	nan	correct	0.0138031	0.0138031	0.790859	0.790859	1.65637	1.65637	94.9031	94.9031	0.0138031
2020-08-25	50	f	3	8	shil-ellipse	left	0	884	28.6583	nan	nan	wrong	-0.00761891	0.00761891	-0.436531	0.436531	-0.914269	0.914269	-52.3838	52.3838	-0.00761891
2020-08-25	50	f	3	8	shil-ellipse	left	0	897	29.0832	nan	nan	wrong	-0.00164998	0.00164998	-0.0945369	0.0945369	-0.197998	0.197998	-11.3444	11.3444	-0.00164998
2020-08-25	50	f	3	8	shil-ellipse	left	0	908	29.4417	nan	nan	wrong	-0.00265249	0.00265249	-0.151976	0.151976	-0.318299	0.318299	-18.2372	18.2372	-0.00265249
2020-08-25	50	f	3	8	shil-ellipse	left	0	922	29.9166	nan	nan	correct	0.00161324	0.00161324	0.0924317	0.0924317	0.193588	0.193588	11.0918	11.0918	0.00161324
2020-08-25	50	f	3	8	shil-ellipse	left	0	931	30.2	nan	nan	wrong	-0.0317568	0.0317568	-1.81953	1.81953	-3.81082	3.81082	-218.344	218.344	-0.0317568
2020-08-25	50	f	3	8	shil-ellipse	left	0	977	31.7499	nan	nan	correct	0.00134835	0.00134835	0.0772547	0.0772547	0.161802	0.161802	9.27057	9.27057	0.00134835
2020-08-25	50	f	3	8	shil-ellipse	left	0	986	32.0499	nan	nan	wrong	-0.0281323	0.0281323	-1.61186	1.61186	-3.37588	3.37588	-193.424	193.424	-0.0281323
2020-08-25	50	f	3	8	shil-ellipse	left	0	1055	34.3583	nan	nan	correct	0.0208589	0.0208589	1.19513	1.19513	2.50307	2.50307	143.415	143.415	0.0208589
2020-08-25	50	f	3	8	shil-ellipse	left	0	1068	34.775	nan	nan	correct	0.0116883	0.0116883	0.669692	0.669692	1.4026	1.4026	80.363	80.363	0.0116883
2020-08-25	50	f	3	8	shil-ellipse	left	0	1077	35.0916	nan	nan	wrong	-0.00171143	0.00171143	-0.0980578	0.0980578	-0.205372	0.205372	-11.7669	11.7669	-0.00171143
2020-08-25	50	f	3	8	shil-ellipse	left	0	1093	35.5999	nan	nan	wrong	-0.00127939	0.00127939	-0.0733035	0.0733035	-0.153527	0.153527	-8.79643	8.79643	-0.00127939
2020-08-25	50	f	3	8	shil-ellipse	left	0	1101	35.8749	nan	nan	correct	0.0217169	0.0217169	1.24429	1.24429	2.60603	2.60603	149.315	149.315	0.0217169
2020-08-25	50	f	3	8	shil-ellipse	left	0	1110	36.1666	nan	nan	wrong	-0.00462932	0.00462932	-0.265241	0.265241	-0.555518	0.555518	-31.8289	31.8289	-0.00462932
2020-08-25	50	f	3	8	shil-ellipse	left	0	1140	37.1749	nan	nan	correct	0.0136606	0.0136606	0.782696	0.782696	1.63927	1.63927	93.9235	93.9235	0.0136606
2020-08-25	50	f	3	8	shil-ellipse	left	0	1151	37.5499	nan	nan	wrong	-0.0117172	0.0117172	-0.671345	0.671345	-1.40606	1.40606	-80.5615	80.5615	-0.0117172
2020-08-25	50	f	3	8	shil-ellipse	left	0	1158	37.7921	nan	nan	correct	0.00224363	0.00224363	0.128551	0.128551	0.269236	0.269236	15.4261	15.4261	0.00224363
2020-08-25	50	f	3	8	shil-ellipse	left	0	1166	38.0588	nan	nan	wrong	-0.00109663	0.00109663	-0.0628321	0.0628321	-0.131595	0.131595	-7.53985	7.53985	-0.00109663
2020-08-25	50	f	3	9	shil-ellipse	right	0	5	-0.750002	nan	nan	wrong	-0.0183844	0.0183844	-1.05335	1.05335	-2.20613	2.20613	-126.402	126.402	0.0183844
2020-08-25	50	f	3	9	shil-ellipse	right	0	14	-0.441661	nan	nan	correct	0.0100396	0.0100396	0.575226	0.575226	1.20475	1.20475	69.0271	69.0271	-0.0100396
2020-08-25	50	f	3	9	shil-ellipse	right	0	20	-0.241391	nan	nan	correct	0.00890315	0.00890315	0.510113	0.510113	1.06838	1.06838	61.2135	61.2135	-0.00890315
2020-08-25	50	f	3	9	shil-ellipse	right	1	28	0	1.05986	60.7254	wrong	-0.00144838	0.00144838	-0.0829862	0.0829862	-0.173806	0.173806	-9.95835	9.95835	0.00144838
2020-08-25	50	f	3	9	shil-ellipse	right	1	37	0.316766	1.02997	59.0131	wrong	-0.00427522	0.00427522	-0.244952	0.244952	-0.513027	0.513027	-29.3943	29.3943	0.00427522
2020-08-25	50	f	3	9	shil-ellipse	right	1	45	0.566748	1.00351	57.4967	correct	0.0597441	0.0597441	3.42308	3.42308	7.16929	7.16929	410.77	410.77	-0.0597441
2020-08-25	50	f	3	9	shil-ellipse	right	1	51	0.783402	0.981278	56.2231	wrong	-0.0224145	0.0224145	-1.28426	1.28426	-2.68974	2.68974	-154.111	154.111	0.0224145
2020-08-25	50	f	3	9	shil-ellipse	right	1	57	0.966678	0.953335	54.6221	correct	0.0055843	0.0055843	0.319957	0.319957	0.670116	0.670116	38.3948	38.3948	-0.0055843
2020-08-25	50	f	3	9	shil-ellipse	right	1	131	3.43348	0.848758	48.6303	correct	0.00459152	0.00459152	0.263075	0.263075	0.550982	0.550982	31.569	31.569	-0.00459152
2020-08-25	50	f	3	9	shil-ellipse	right	1	138	3.67513	0.812521	46.554	wrong	-0.0545265	0.0545265	-3.12414	3.12414	-6.54318	6.54318	-374.897	374.897	0.0545265
2020-08-25	50	f	3	9	shil-ellipse	right	1	144	3.88344	0.774189	44.3577	correct	0.0296412	0.0296412	1.69832	1.69832	3.55694	3.55694	203.798	203.798	-0.0296412
2020-08-25	50	f	3	9	shil-ellipse	right	1	150	4.07512	0.729808	41.8149	wrong	-0.0078017	0.0078017	-0.447005	0.447005	-0.936204	0.936204	-53.6406	53.6406	0.0078017
2020-08-25	50	f	3	9	shil-ellipse	right	1	156	4.26677	0.690089	39.5392	correct	0.00112895	0.00112895	0.0646843	0.0646843	0.135474	0.135474	7.76211	7.76211	-0.00112895
2020-08-25	50	f	3	9	shil-ellipse	right	0	552	17.4833	nan	nan	wrong	-0.00127213	0.00127213	-0.0728874	0.0728874	-0.152655	0.152655	-8.74649	8.74649	0.00127213
2020-08-25	50	f	3	9	shil-ellipse	right	0	562	17.8167	nan	nan	correct	0.0358313	0.0358313	2.05298	2.05298	4.29976	4.29976	246.358	246.358	-0.0358313
2020-08-25	50	f	3	9	shil-ellipse	right	0	572	18.1334	nan	nan	wrong	-0.00381337	0.00381337	-0.21849	0.21849	-0.457604	0.457604	-26.2188	26.2188	0.00381337
2020-08-25	50	f	3	9	shil-ellipse	right	0	586	18.6251	nan	nan	wrong	-0.00143185	0.00143185	-0.0820389	0.0820389	-0.171822	0.171822	-9.84467	9.84467	0.00143185
2020-08-25	50	f	3	9	shil-ellipse	right	0	596	18.9584	nan	nan	correct	0.0349763	0.0349763	2.00399	2.00399	4.19715	4.19715	240.479	240.479	-0.0349763
2020-08-25	50	f	3	9	shil-ellipse	right	0	608	19.3417	nan	nan	wrong	-0.00320066	0.00320066	-0.183384	0.183384	-0.384079	0.384079	-22.0061	22.0061	0.00320066
2020-08-25	50	f	3	9	shil-ellipse	right	0	618	19.6834	nan	nan	correct	0.0280582	0.0280582	1.60762	1.60762	3.36699	3.36699	192.914	192.914	-0.0280582
2020-08-25	50	f	3	9	shil-ellipse	right	0	627	19.975	nan	nan	wrong	-0.00387734	0.00387734	-0.222155	0.222155	-0.465281	0.465281	-26.6586	26.6586	0.00387734
2020-08-25	50	f	3	9	shil-ellipse	right	0	679	21.7168	nan	nan	correct	0.00952495	0.00952495	0.545739	0.545739	1.14299	1.14299	65.4887	65.4887	-0.00952495
2020-08-25	50	f	3	9	shil-ellipse	right	0	687	21.9668	nan	nan	wrong	-0.00163851	0.00163851	-0.0938798	0.0938798	-0.196621	0.196621	-11.2656	11.2656	0.00163851
2020-08-25	50	f	3	9	shil-ellipse	right	0	717	22.9667	nan	nan	correct	0.00161445	0.00161445	0.0925013	0.0925013	0.193734	0.193734	11.1002	11.1002	-0.00161445
2020-08-25	50	f	3	9	shil-ellipse	right	0	725	23.2501	nan	nan	wrong	-0.0280909	0.0280909	-1.60949	1.60949	-3.37091	3.37091	-193.139	193.139	0.0280909
2020-08-25	50	f	3	9	shil-ellipse	right	0	733	23.5	nan	nan	correct	0.00522433	0.00522433	0.299332	0.299332	0.62692	0.62692	35.9199	35.9199	-0.00522433
2020-08-25	50	f	3	9	shil-ellipse	right	0	737	23.6585	nan	nan	wrong	-0.00107723	0.00107723	-0.061721	0.061721	-0.129268	0.129268	-7.40651	7.40651	0.00107723
2020-08-25	50	f	3	9	shil-ellipse	right	0	781	25.1	nan	nan	wrong	-0.00912212	0.00912212	-0.522659	0.522659	-1.09465	1.09465	-62.7191	62.7191	0.00912212
2020-08-25	50	f	3	9	shil-ellipse	right	0	791	25.4918	nan	nan	wrong	-0.00234823	0.00234823	-0.134544	0.134544	-0.281788	0.281788	-16.1453	16.1453	0.00234823
2020-08-25	50	f	3	9	shil-ellipse	right	0	842	27.1918	nan	nan	wrong	-0.00104537	0.00104537	-0.0598952	0.0598952	-0.125444	0.125444	-7.18742	7.18742	0.00104537
2020-08-25	50	f	3	9	shil-ellipse	right	0	852	27.5001	nan	nan	correct	0.0223672	0.0223672	1.28155	1.28155	2.68407	2.68407	153.786	153.786	-0.0223672
2020-08-25	50	f	3	9	shil-ellipse	right	0	860	27.7917	nan	nan	wrong	-0.00302322	0.00302322	-0.173218	0.173218	-0.362786	0.362786	-20.7861	20.7861	0.00302322
2020-08-25	50	f	3	9	shil-ellipse	right	0	880	28.4334	nan	nan	correct	0.00180821	0.00180821	0.103603	0.103603	0.216985	0.216985	12.4323	12.4323	-0.00180821
2020-08-25	50	f	3	9	shil-ellipse	right	0	888	28.7083	nan	nan	wrong	-0.00865856	0.00865856	-0.496099	0.496099	-1.03903	1.03903	-59.5319	59.5319	0.00865856
2020-08-25	50	f	3	9	shil-ellipse	right	0	895	28.9501	nan	nan	correct	0.00127293	0.00127293	0.0729335	0.0729335	0.152751	0.152751	8.75202	8.75202	-0.00127293
2020-08-25	50	f	3	9	shil-ellipse	right	0	920	29.7833	nan	nan	wrong	-0.00103429	0.00103429	-0.0592605	0.0592605	-0.124115	0.124115	-7.11126	7.11126	0.00103429
2020-08-25	50	f	3	9	shil-ellipse	right	0	930	30.125	nan	nan	correct	0.0266162	0.0266162	1.52499	1.52499	3.19394	3.19394	182.999	182.999	-0.0266162
2020-08-25	50	f	3	9	shil-ellipse	right	0	940	30.4333	nan	nan	wrong	-0.00417478	0.00417478	-0.239197	0.239197	-0.500973	0.500973	-28.7037	28.7037	0.00417478
2020-08-25	50	f	3	9	shil-ellipse	right	0	952	30.85	nan	nan	wrong	-0.00139531	0.00139531	-0.0799455	0.0799455	-0.167437	0.167437	-9.59346	9.59346	0.00139531
2020-08-25	50	f	3	9	shil-ellipse	right	0	961	31.15	nan	nan	correct	0.0319169	0.0319169	1.8287	1.8287	3.83003	3.83003	219.444	219.444	-0.0319169
2020-08-25	50	f	3	9	shil-ellipse	right	0	969	31.4	nan	nan	wrong	-0.00649082	0.00649082	-0.371897	0.371897	-0.778898	0.778898	-44.6276	44.6276	0.00649082
2020-08-25	50	f	3	9	shil-ellipse	right	0	974	31.5667	nan	nan	correct	0.00163898	0.00163898	0.0939064	0.0939064	0.196677	0.196677	11.2688	11.2688	-0.00163898
2020-08-25	50	f	3	9	shil-ellipse	right	0	978	31.7251	nan	nan	wrong	-0.0012342	0.0012342	-0.0707142	0.0707142	-0.148104	0.148104	-8.48571	8.48571	0.0012342
2020-08-25	50	f	3	9	shil-ellipse	right	0	988	32.0333	nan	nan	correct	0.0118654	0.0118654	0.679838	0.679838	1.42385	1.42385	81.5805	81.5805	-0.0118654
2020-08-25	50	f	3	9	shil-ellipse	right	0	994	32.2585	nan	nan	wrong	-0.0027858	0.0027858	-0.159615	0.159615	-0.334296	0.334296	-19.1537	19.1537	0.0027858
2020-08-25	50	f	3	9	shil-ellipse	right	0	1034	33.575	nan	nan	wrong	-0.0176322	0.0176322	-1.01025	1.01025	-2.11586	2.11586	-121.23	121.23	0.0176322
2020-08-25	50	f	3	9	shil-ellipse	right	0	1044	33.9083	nan	nan	correct	0.00247918	0.00247918	0.142047	0.142047	0.297502	0.297502	17.0456	17.0456	-0.00247918
2020-08-25	50	f	3	9	shil-ellipse	right	0	1098	35.7083	nan	nan	wrong	-0.0184986	0.0184986	-1.05989	1.05989	-2.21983	2.21983	-127.187	127.187	0.0184986
2020-08-25	50	f	3	9	shil-ellipse	right	0	1108	36.05	nan	nan	correct	0.00168225	0.00168225	0.096386	0.096386	0.20187	0.20187	11.5663	11.5663	-0.00168225
2020-08-25	50	f	3	9	shil-ellipse	right	0	1122	36.5167	nan	nan	correct	0.0010656	0.0010656	0.0610543	0.0610543	0.127872	0.127872	7.32651	7.32651	-0.0010656
2020-08-25	50	f	3	9	shil-ellipse	right	0	1130	36.7833	nan	nan	wrong	-0.0145524	0.0145524	-0.833791	0.833791	-1.74629	1.74629	-100.055	100.055	0.0145524
2020-08-25	50	f	4	0	bio-rand	right	1	165	4.66667	0.61881	35.4552	wrong	-0.00206186	0.00206186	-0.118136	0.118136	-0.247424	0.247424	-14.1763	14.1763	0.00206186
2020-08-25	50	f	4	0	bio-rand	right	1	244	7.32508	0.342061	19.5986	correct	0.00417134	0.00417134	0.239	0.239	0.500561	0.500561	28.68	28.68	-0.00417134
2020-08-25	50	f	4	7	bio-rand	left	0	973	31.5749	nan	nan	correct	0.0170388	0.0170388	0.97625	0.97625	2.04465	2.04465	117.15	117.15	0.0170388
2020-08-25	50	f	4	7	bio-rand	left	0	981	31.8499	nan	nan	wrong	-0.00446776	0.00446776	-0.255984	0.255984	-0.536131	0.536131	-30.7181	30.7181	-0.00446776
2020-08-25	50	f	4	7	bio-rand	left	0	990	32.1416	nan	nan	correct	0.0239033	0.0239033	1.36956	1.36956	2.8684	2.8684	164.347	164.347	0.0239033
2020-08-25	50	f	4	7	bio-rand	left	0	997	32.3833	nan	nan	wrong	-0.00473913	0.00473913	-0.271532	0.271532	-0.568695	0.568695	-32.5838	32.5838	-0.00473913
2020-08-25	50	f	4	7	bio-rand	left	0	1030	33.4749	nan	nan	correct	0.0224427	0.0224427	1.28587	1.28587	2.69313	2.69313	154.305	154.305	0.0224427
2020-08-25	50	f	4	7	bio-rand	left	0	1038	33.7332	nan	nan	wrong	-0.00413233	0.00413233	-0.236765	0.236765	-0.495879	0.495879	-28.4118	28.4118	-0.00413233
2020-08-25	50	f	4	7	bio-rand	left	0	1079	35.1166	nan	nan	correct	0.0251582	0.0251582	1.44146	1.44146	3.01898	3.01898	172.975	172.975	0.0251582
2020-08-25	50	f	4	7	bio-rand	left	0	1087	35.3916	nan	nan	wrong	-0.00622658	0.00622658	-0.356757	0.356757	-0.747189	0.747189	-42.8108	42.8108	-0.00622658
2020-08-21	51	j	1	0	bio-rand	left	1	34	0.199903	1.03831	59.4906	wrong	-0.00112001	0.00112001	-0.064172	0.064172	-0.134401	0.134401	-7.70064	7.70064	-0.00112001
2020-08-21	51	j	1	0	bio-rand	left	1	42	0.491506	1.01407	58.1019	correct	0.0228564	0.0228564	1.30958	1.30958	2.74277	2.74277	157.149	157.149	0.0228564
2020-08-21	51	j	1	0	bio-rand	left	1	53	0.833452	0.971839	55.6823	correct	0.00736396	0.00736396	0.421924	0.421924	0.883676	0.883676	50.6309	50.6309	0.00736396
2020-08-21	51	j	1	0	bio-rand	left	1	60	1.07497	0.939411	53.8243	wrong	-0.00331457	0.00331457	-0.189911	0.189911	-0.397748	0.397748	-22.7893	22.7893	-0.00331457
2020-08-21	51	j	1	0	bio-rand	left	1	65	1.24989	0.917156	52.5492	correct	0.00492808	0.00492808	0.282358	0.282358	0.59137	0.59137	33.883	33.883	0.00492808
2020-08-21	51	j	1	0	bio-rand	left	1	73	1.51658	0.89974	51.5513	wrong	-0.0735965	0.0735965	-4.21677	4.21677	-8.83158	8.83158	-506.012	506.012	-0.0735965
2020-08-21	51	j	1	0	bio-rand	left	1	81	1.76671	0.89974	51.5513	correct	0.0430778	0.0430778	2.46817	2.46817	5.16933	5.16933	296.181	296.181	0.0430778
2020-08-21	51	j	1	0	bio-rand	left	1	88	2.00834	0.89974	51.5513	wrong	-0.0115883	0.0115883	-0.663962	0.663962	-1.3906	1.3906	-79.6755	79.6755	-0.0115883
2020-08-21	51	j	1	0	bio-rand	left	1	94	2.21651	0.89974	51.5513	correct	0.00157334	0.00157334	0.0901459	0.0901459	0.188801	0.188801	10.8175	10.8175	0.00157334
2020-08-21	51	j	1	0	bio-rand	left	1	126	3.26657	0.870637	49.8838	correct	0.00247756	0.00247756	0.141954	0.141954	0.297308	0.297308	17.0345	17.0345	0.00247756
2020-08-21	51	j	1	0	bio-rand	left	1	135	3.56657	0.831401	47.6358	wrong	-0.052217	0.052217	-2.99181	2.99181	-6.26604	6.26604	-359.017	359.017	-0.052217
2020-08-21	51	j	1	0	bio-rand	left	1	144	3.86659	0.774189	44.3577	correct	0.0376607	0.0376607	2.1578	2.1578	4.51929	4.51929	258.936	258.936	0.0376607
2020-08-21	51	j	1	0	bio-rand	left	1	155	4.2333	0.696377	39.8995	wrong	-0.0485694	0.0485694	-2.78282	2.78282	-5.82833	5.82833	-333.938	333.938	-0.0485694
2020-08-21	51	j	1	0	bio-rand	left	1	162	4.50012	0.645327	36.9745	correct	0.0163062	0.0163062	0.934276	0.934276	1.95674	1.95674	112.113	112.113	0.0163062
2020-08-21	51	j	1	0	bio-rand	left	1	168	4.69995	0.594907	34.0857	wrong	-0.00205359	0.00205359	-0.117662	0.117662	-0.246431	0.246431	-14.1194	14.1194	-0.00205359
2020-08-21	51	j	1	0	bio-rand	left	1	203	5.88318	0.416898	23.8865	wrong	-0.0111968	0.0111968	-0.641527	0.641527	-1.34361	1.34361	-76.9832	76.9832	-0.0111968
2020-08-21	51	j	1	0	bio-rand	left	1	210	6.11652	0.416898	23.8865	correct	0.00259101	0.00259101	0.148454	0.148454	0.310921	0.310921	17.8145	17.8145	0.00259101
2020-08-21	51	j	1	0	bio-rand	left	1	236	6.96659	0.415416	23.8016	wrong	-0.00226738	0.00226738	-0.129911	0.129911	-0.272085	0.272085	-15.5893	15.5893	-0.00226738
2020-08-21	51	j	1	0	bio-rand	left	1	247	7.34986	0.318284	18.2363	wrong	-0.0133875	0.0133875	-0.767045	0.767045	-1.60649	1.60649	-92.0454	92.0454	-0.0133875
2020-08-21	51	j	1	0	bio-rand	left	1	254	7.58319	0.244764	14.0239	correct	0.00298647	0.00298647	0.171112	0.171112	0.358377	0.358377	20.5335	20.5335	0.00298647
2020-08-21	51	j	1	0	bio-rand	left	0	445	13.9332	nan	nan	correct	0.010235	0.010235	0.586423	0.586423	1.2282	1.2282	70.3707	70.3707	0.010235
2020-08-21	51	j	1	0	bio-rand	left	0	452	14.1665	nan	nan	wrong	-0.00113209	0.00113209	-0.0648638	0.0648638	-0.13585	0.13585	-7.78366	7.78366	-0.00113209
2020-08-21	51	j	1	0	bio-rand	left	0	495	15.6249	nan	nan	wrong	-0.00286687	0.00286687	-0.164259	0.164259	-0.344024	0.344024	-19.7111	19.7111	-0.00286687
2020-08-21	51	j	1	0	bio-rand	left	0	502	15.8415	nan	nan	wrong	-0.00230751	0.00230751	-0.13221	0.13221	-0.276901	0.276901	-15.8652	15.8652	-0.00230751
2020-08-21	51	j	1	0	bio-rand	left	0	510	16.1165	nan	nan	correct	0.0120885	0.0120885	0.692622	0.692622	1.45062	1.45062	83.1147	83.1147	0.0120885
2020-08-21	51	j	1	0	bio-rand	left	0	517	16.3582	nan	nan	wrong	-0.00341192	0.00341192	-0.195489	0.195489	-0.40943	0.40943	-23.4586	23.4586	-0.00341192
2020-08-21	51	j	1	0	bio-rand	left	0	522	16.5248	nan	nan	correct	0.00141956	0.00141956	0.0813351	0.0813351	0.170348	0.170348	9.76021	9.76021	0.00141956
2020-08-21	51	j	1	0	bio-rand	left	0	546	17.3166	nan	nan	correct	0.0050012	0.0050012	0.286548	0.286548	0.600145	0.600145	34.3857	34.3857	0.0050012
2020-08-21	51	j	1	0	bio-rand	left	0	553	17.5416	nan	nan	wrong	-0.00133018	0.00133018	-0.0762138	0.0762138	-0.159622	0.159622	-9.14566	9.14566	-0.00133018
2020-08-21	51	j	1	0	bio-rand	left	0	592	18.8582	nan	nan	correct	0.026354	0.026354	1.50997	1.50997	3.16248	3.16248	181.197	181.197	0.026354
2020-08-21	51	j	1	0	bio-rand	left	0	601	19.1499	nan	nan	wrong	-0.00360996	0.00360996	-0.206836	0.206836	-0.433195	0.433195	-24.8203	24.8203	-0.00360996
2020-08-21	51	j	1	0	bio-rand	left	0	613	19.5498	nan	nan	correct	0.0048767	0.0048767	0.279415	0.279415	0.585204	0.585204	33.5297	33.5297	0.0048767
2020-08-21	51	j	1	0	bio-rand	left	0	625	19.9498	nan	nan	correct	0.0169334	0.0169334	0.970212	0.970212	2.03201	2.03201	116.425	116.425	0.0169334
2020-08-21	51	j	1	0	bio-rand	left	0	634	20.2332	nan	nan	wrong	-0.00138202	0.00138202	-0.0791841	0.0791841	-0.165843	0.165843	-9.50209	9.50209	-0.00138202
2020-08-21	51	j	1	0	bio-rand	left	0	651	20.8165	nan	nan	wrong	-0.0014713	0.0014713	-0.0842995	0.0842995	-0.176556	0.176556	-10.1159	10.1159	-0.0014713
2020-08-21	51	j	1	0	bio-rand	left	0	663	21.2083	nan	nan	correct	0.0280521	0.0280521	1.60727	1.60727	3.36625	3.36625	192.872	192.872	0.0280521
2020-08-21	51	j	1	0	bio-rand	left	0	672	21.5083	nan	nan	wrong	-0.0110578	0.0110578	-0.633568	0.633568	-1.32694	1.32694	-76.0282	76.0282	-0.0110578
2020-08-21	51	j	1	0	bio-rand	left	0	683	21.8748	nan	nan	correct	0.0258684	0.0258684	1.48215	1.48215	3.10421	3.10421	177.858	177.858	0.0258684
2020-08-21	51	j	1	0	bio-rand	left	0	692	22.1665	nan	nan	wrong	-0.00892386	0.00892386	-0.511299	0.511299	-1.07086	1.07086	-61.3559	61.3559	-0.00892386
2020-08-21	51	j	1	0	bio-rand	left	0	699	22.4165	nan	nan	correct	0.00236744	0.00236744	0.135644	0.135644	0.284093	0.284093	16.2773	16.2773	0.00236744
2020-08-21	51	j	1	0	bio-rand	left	0	706	22.6332	nan	nan	wrong	-0.00117672	0.00117672	-0.0674214	0.0674214	-0.141207	0.141207	-8.09056	8.09056	-0.00117672
2020-08-21	51	j	1	0	bio-rand	left	0	742	23.8582	nan	nan	wrong	-0.0111965	0.0111965	-0.641514	0.641514	-1.34358	1.34358	-76.9816	76.9816	-0.0111965
2020-08-21	51	j	1	0	bio-rand	left	0	755	24.2665	nan	nan	wrong	-0.0053046	0.0053046	-0.303931	0.303931	-0.636552	0.636552	-36.4718	36.4718	-0.0053046
2020-08-21	51	j	1	0	bio-rand	left	0	762	24.4998	nan	nan	correct	0.00266883	0.00266883	0.152913	0.152913	0.320259	0.320259	18.3495	18.3495	0.00266883
2020-08-21	51	j	1	0	bio-rand	left	0	771	24.7998	nan	nan	wrong	-0.0124618	0.0124618	-0.71401	0.71401	-1.49542	1.49542	-85.6812	85.6812	-0.0124618
2020-08-21	51	j	1	0	bio-rand	left	0	779	25.0748	nan	nan	correct	0.00483099	0.00483099	0.276795	0.276795	0.579718	0.579718	33.2154	33.2154	0.00483099
2020-08-21	51	j	1	0	bio-rand	left	0	791	25.4748	nan	nan	correct	0.00654099	0.00654099	0.374771	0.374771	0.784919	0.784919	44.9726	44.9726	0.00654099
2020-08-21	51	j	1	0	bio-rand	left	0	799	25.7332	nan	nan	wrong	-0.00282787	0.00282787	-0.162025	0.162025	-0.339344	0.339344	-19.443	19.443	-0.00282787
2020-08-21	51	j	1	0	bio-rand	left	0	815	26.2665	nan	nan	correct	0.0235027	0.0235027	1.34661	1.34661	2.82033	2.82033	161.593	161.593	0.0235027
2020-08-21	51	j	1	0	bio-rand	left	0	826	26.6415	nan	nan	wrong	-0.00525059	0.00525059	-0.300836	0.300836	-0.63007	0.63007	-36.1004	36.1004	-0.00525059
2020-08-21	51	j	1	0	bio-rand	left	0	844	27.2582	nan	nan	correct	0.00705847	0.00705847	0.404421	0.404421	0.847017	0.847017	48.5305	48.5305	0.00705847
2020-08-21	51	j	1	0	bio-rand	left	0	859	27.7582	nan	nan	wrong	-0.0019639	0.0019639	-0.112523	0.112523	-0.235668	0.235668	-13.5028	13.5028	-0.0019639
2020-08-21	51	j	1	0	bio-rand	left	0	871	28.1415	nan	nan	wrong	-0.00928817	0.00928817	-0.532173	0.532173	-1.11458	1.11458	-63.8608	63.8608	-0.00928817
2020-08-21	51	j	1	0	bio-rand	left	0	877	28.3582	nan	nan	correct	0.00362895	0.00362895	0.207923	0.207923	0.435473	0.435473	24.9508	24.9508	0.00362895
2020-08-21	51	j	1	0	bio-rand	left	0	883	28.5332	nan	nan	wrong	-0.00159978	0.00159978	-0.0916606	0.0916606	-0.191973	0.191973	-10.9993	10.9993	-0.00159978
2020-08-21	51	j	1	0	bio-rand	left	0	916	29.6415	nan	nan	wrong	-0.0120566	0.0120566	-0.690794	0.690794	-1.4468	1.4468	-82.8953	82.8953	-0.0120566
2020-08-21	51	j	1	0	bio-rand	left	0	986	31.9665	nan	nan	correct	0.0228871	0.0228871	1.31133	1.31133	2.74645	2.74645	157.36	157.36	0.0228871
2020-08-21	51	j	1	0	bio-rand	left	0	999	32.3999	nan	nan	wrong	-0.00546772	0.00546772	-0.313277	0.313277	-0.656126	0.656126	-37.5933	37.5933	-0.00546772
2020-08-21	51	j	1	0	bio-rand	left	0	1008	32.7249	nan	nan	correct	0.0182404	0.0182404	1.0451	1.0451	2.18885	2.18885	125.412	125.412	0.0182404
2020-08-21	51	j	1	0	bio-rand	left	0	1017	32.9999	nan	nan	wrong	-0.00608051	0.00608051	-0.348388	0.348388	-0.729661	0.729661	-41.8065	41.8065	-0.00608051
2020-08-21	51	j	1	0	bio-rand	left	0	1023	33.2	nan	nan	correct	0.00242231	0.00242231	0.138788	0.138788	0.290677	0.290677	16.6546	16.6546	0.00242231
2020-08-21	51	j	1	0	bio-rand	left	0	1028	33.3748	nan	nan	wrong	-0.00148881	0.00148881	-0.0853023	0.0853023	-0.178657	0.178657	-10.2363	10.2363	-0.00148881
2020-08-21	51	j	1	0	bio-rand	left	0	1134	36.8999	nan	nan	wrong	-0.00550141	0.00550141	-0.315207	0.315207	-0.660169	0.660169	-37.8249	37.8249	-0.00550141
2020-08-21	51	j	1	0	bio-rand	left	0	1143	37.1999	nan	nan	correct	0.0012122	0.0012122	0.069454	0.069454	0.145464	0.145464	8.33448	8.33448	0.0012122
2020-08-21	51	j	1	0	bio-rand	left	0	1168	38.0415	nan	nan	correct	0.0187896	0.0187896	1.07656	1.07656	2.25475	2.25475	129.188	129.188	0.0187896
2020-08-21	51	j	1	1	bio-rand	right	0	7	-0.69163	nan	nan	correct	0.00721368	0.00721368	0.413313	0.413313	0.865642	0.865642	49.5976	49.5976	-0.00721368
2020-08-21	51	j	1	1	bio-rand	right	0	13	-0.475036	nan	nan	wrong	-0.00275144	0.00275144	-0.157646	0.157646	-0.330173	0.330173	-18.9175	18.9175	0.00275144
2020-08-21	51	j	1	1	bio-rand	right	0	19	-0.283336	nan	nan	correct	0.00142072	0.00142072	0.0814012	0.0814012	0.170486	0.170486	9.76815	9.76815	-0.00142072
2020-08-21	51	j	1	1	bio-rand	right	1	42	0.466653	1.01407	58.1019	wrong	-0.00299682	0.00299682	-0.171705	0.171705	-0.359618	0.359618	-20.6046	20.6046	0.00299682
2020-08-21	51	j	1	1	bio-rand	right	1	51	0.775066	0.981278	56.2231	correct	0.0763904	0.0763904	4.37685	4.37685	9.16685	9.16685	525.222	525.222	-0.0763904
2020-08-21	51	j	1	1	bio-rand	right	1	60	1.06665	0.939411	53.8243	wrong	-0.0494005	0.0494005	-2.83044	2.83044	-5.92806	5.92806	-339.653	339.653	0.0494005
2020-08-21	51	j	1	1	bio-rand	right	1	67	1.32496	0.911215	52.2088	correct	0.0141293	0.0141293	0.809549	0.809549	1.69552	1.69552	97.1459	97.1459	-0.0141293
2020-08-21	51	j	1	1	bio-rand	right	1	73	1.52497	0.89974	51.5513	wrong	-0.00452966	0.00452966	-0.259531	0.259531	-0.54356	0.54356	-31.1437	31.1437	0.00452966
2020-08-21	51	j	1	1	bio-rand	right	1	79	1.7	0.89974	51.5513	correct	0.00221462	0.00221462	0.126888	0.126888	0.265754	0.265754	15.2266	15.2266	-0.00221462
2020-08-21	51	j	1	1	bio-rand	right	1	83	1.8583	0.89974	51.5513	wrong	-0.00114392	0.00114392	-0.0655418	0.0655418	-0.13727	0.13727	-7.86501	7.86501	0.00114392
2020-08-21	51	j	1	1	bio-rand	right	1	116	2.94177	0.89974	51.5513	wrong	-0.00123944	0.00123944	-0.0710147	0.0710147	-0.148733	0.148733	-8.52176	8.52176	0.00123944
2020-08-21	51	j	1	1	bio-rand	right	1	122	3.13348	0.88651	50.7933	correct	0.00451885	0.00451885	0.258911	0.258911	0.542262	0.542262	31.0693	31.0693	-0.00451885
2020-08-21	51	j	1	1	bio-rand	right	1	129	3.39163	0.857188	49.1133	wrong	-0.0587079	0.0587079	-3.36371	3.36371	-7.04495	7.04495	-403.646	403.646	0.0587079
2020-08-21	51	j	1	1	bio-rand	right	1	137	3.6333	0.818348	46.8879	correct	0.0330424	0.0330424	1.89319	1.89319	3.96509	3.96509	227.183	227.183	-0.0330424
2020-08-21	51	j	1	1	bio-rand	right	1	144	3.8667	0.774189	44.3577	wrong	-0.00925547	0.00925547	-0.5303	0.5303	-1.11066	1.11066	-63.6359	63.6359	0.00925547
2020-08-21	51	j	1	1	bio-rand	right	1	149	4.05829	0.735681	42.1514	correct	0.00358554	0.00358554	0.205436	0.205436	0.430265	0.430265	24.6524	24.6524	-0.00358554
2020-08-21	51	j	1	1	bio-rand	right	1	154	4.21666	0.7026	40.256	wrong	-0.00158422	0.00158422	-0.0907689	0.0907689	-0.190106	0.190106	-10.8923	10.8923	0.00158422
2020-08-21	51	j	1	1	bio-rand	right	1	170	4.74997	0.573961	32.8856	wrong	-0.00208881	0.00208881	-0.11968	0.11968	-0.250657	0.250657	-14.3616	14.3616	0.00208881
2020-08-21	51	j	1	1	bio-rand	right	1	178	5.01664	0.493982	28.3031	correct	0.0340734	0.0340734	1.95226	1.95226	4.08881	4.08881	234.271	234.271	-0.0340734
2020-08-21	51	j	1	1	bio-rand	right	1	186	5.26682	0.418378	23.9713	wrong	-0.0148718	0.0148718	-0.852091	0.852091	-1.78462	1.78462	-102.251	102.251	0.0148718
2020-08-21	51	j	1	1	bio-rand	right	1	192	5.47501	0.416898	23.8865	correct	0.00562661	0.00562661	0.322381	0.322381	0.675194	0.675194	38.6857	38.6857	-0.00562661
2020-08-21	51	j	1	1	bio-rand	right	1	197	5.65831	0.416898	23.8865	wrong	-0.00309453	0.00309453	-0.177303	0.177303	-0.371343	0.371343	-21.2764	21.2764	0.00309453
2020-08-21	51	j	1	1	bio-rand	right	1	203	5.83344	0.416898	23.8865	correct	0.00135919	0.00135919	0.0778758	0.0778758	0.163103	0.163103	9.34509	9.34509	-0.00135919
2020-08-21	51	j	1	1	bio-rand	right	1	243	7.16665	0.353022	20.2267	wrong	-0.0189916	0.0189916	-1.08814	1.08814	-2.27899	2.27899	-130.577	130.577	0.0189916
2020-08-21	51	j	1	1	bio-rand	right	1	250	7.42496	0.289254	16.573	correct	0.00617086	0.00617086	0.353564	0.353564	0.740503	0.740503	42.4277	42.4277	-0.00617086
2020-08-21	51	j	1	1	bio-rand	right	1	256	7.61664	0.222973	12.7754	wrong	-0.00258836	0.00258836	-0.148302	0.148302	-0.310603	0.310603	-17.7962	17.7962	0.00258836
2020-08-21	51	j	1	1	bio-rand	right	1	261	7.78333	0.159825	9.1573	correct	0.00122854	0.00122854	0.0703902	0.0703902	0.147425	0.147425	8.44682	8.44682	-0.00122854
2020-08-21	51	j	1	1	bio-rand	right	0	470	14.75	nan	nan	correct	0.020153	0.020153	1.15468	1.15468	2.41836	2.41836	138.562	138.562	-0.020153
2020-08-21	51	j	1	1	bio-rand	right	0	479	15.0584	nan	nan	wrong	-0.00673788	0.00673788	-0.386052	0.386052	-0.808546	0.808546	-46.3263	46.3263	0.00673788
2020-08-21	51	j	1	1	bio-rand	right	0	493	15.5167	nan	nan	correct	0.0222274	0.0222274	1.27353	1.27353	2.66728	2.66728	152.824	152.824	-0.0222274
2020-08-21	51	j	1	1	bio-rand	right	0	501	15.7833	nan	nan	wrong	-0.00871164	0.00871164	-0.49914	0.49914	-1.0454	1.0454	-59.8968	59.8968	0.00871164
2020-08-21	51	j	1	1	bio-rand	right	0	510	16.0833	nan	nan	correct	0.0297608	0.0297608	1.70517	1.70517	3.57129	3.57129	204.62	204.62	-0.0297608
2020-08-21	51	j	1	1	bio-rand	right	0	519	16.3917	nan	nan	wrong	-0.00767788	0.00767788	-0.43991	0.43991	-0.921346	0.921346	-52.7892	52.7892	0.00767788
2020-08-21	51	j	1	1	bio-rand	right	0	526	16.6	nan	nan	correct	0.00325074	0.00325074	0.186254	0.186254	0.390089	0.390089	22.3504	22.3504	-0.00325074
2020-08-21	51	j	1	1	bio-rand	right	0	531	16.7833	nan	nan	wrong	-0.00141044	0.00141044	-0.0808123	0.0808123	-0.169253	0.169253	-9.69748	9.69748	0.00141044
2020-08-21	51	j	1	1	bio-rand	right	0	548	17.35	nan	nan	correct	0.0140551	0.0140551	0.805299	0.805299	1.68662	1.68662	96.6359	96.6359	-0.0140551
2020-08-21	51	j	1	1	bio-rand	right	0	556	17.6083	nan	nan	wrong	-0.0038413	0.0038413	-0.22009	0.22009	-0.460956	0.460956	-26.4108	26.4108	0.0038413
2020-08-21	51	j	1	1	bio-rand	right	0	561	17.7751	nan	nan	correct	0.00103313	0.00103313	0.0591942	0.0591942	0.123976	0.123976	7.1033	7.1033	-0.00103313
2020-08-21	51	j	1	1	bio-rand	right	0	584	18.5333	nan	nan	correct	0.00343102	0.00343102	0.196583	0.196583	0.411722	0.411722	23.5899	23.5899	-0.00343102
2020-08-21	51	j	1	1	bio-rand	right	0	604	19.2084	nan	nan	correct	0.0252206	0.0252206	1.44504	1.44504	3.02648	3.02648	173.404	173.404	-0.0252206
2020-08-21	51	j	1	1	bio-rand	right	0	613	19.5167	nan	nan	wrong	-0.0070092	0.0070092	-0.401598	0.401598	-0.841104	0.841104	-48.1917	48.1917	0.0070092
2020-08-21	51	j	1	1	bio-rand	right	0	619	19.7084	nan	nan	correct	0.00278837	0.00278837	0.159762	0.159762	0.334605	0.334605	19.1714	19.1714	-0.00278837
2020-08-21	51	j	1	1	bio-rand	right	0	624	19.8833	nan	nan	wrong	-0.00158462	0.00158462	-0.0907922	0.0907922	-0.190155	0.190155	-10.8951	10.8951	0.00158462
2020-08-21	51	j	1	1	bio-rand	right	0	641	20.4416	nan	nan	correct	0.00646221	0.00646221	0.370257	0.370257	0.775465	0.775465	44.4309	44.4309	-0.00646221
2020-08-21	51	j	1	1	bio-rand	right	0	648	20.6833	nan	nan	wrong	-0.00250613	0.00250613	-0.143591	0.143591	-0.300736	0.300736	-17.2309	17.2309	0.00250613
2020-08-21	51	j	1	1	bio-rand	right	0	654	20.8666	nan	nan	correct	0.00145842	0.00145842	0.0835614	0.0835614	0.17501	0.17501	10.0274	10.0274	-0.00145842
2020-08-21	51	j	1	1	bio-rand	right	0	659	21.0333	nan	nan	wrong	-0.00101087	0.00101087	-0.0579184	0.0579184	-0.121304	0.121304	-6.95021	6.95021	0.00101087
2020-08-21	51	j	1	1	bio-rand	right	0	800	25.7334	nan	nan	correct	0.0150642	0.0150642	0.863115	0.863115	1.8077	1.8077	103.574	103.574	-0.0150642
2020-08-21	51	j	1	1	bio-rand	right	0	810	26.0668	nan	nan	wrong	-0.00278575	0.00278575	-0.159611	0.159611	-0.334289	0.334289	-19.1534	19.1534	0.00278575
2020-08-21	51	j	1	1	bio-rand	right	0	819	26.3667	nan	nan	wrong	-0.0114577	0.0114577	-0.656477	0.656477	-1.37492	1.37492	-78.7773	78.7773	0.0114577
2020-08-21	51	j	1	1	bio-rand	right	0	833	26.8583	nan	nan	wrong	-0.024138	0.024138	-1.383	1.383	-2.89655	2.89655	-165.96	165.96	0.024138
2020-08-21	51	j	1	1	bio-rand	right	0	853	27.5001	nan	nan	correct	0.00684472	0.00684472	0.392174	0.392174	0.821367	0.821367	47.0608	47.0608	-0.00684472
2020-08-21	51	j	1	1	bio-rand	right	0	875	28.2417	nan	nan	wrong	-0.0212181	0.0212181	-1.21571	1.21571	-2.54617	2.54617	-145.885	145.885	0.0212181
2020-08-21	51	j	1	1	bio-rand	right	0	890	28.7416	nan	nan	correct	0.00612648	0.00612648	0.351022	0.351022	0.735178	0.735178	42.1226	42.1226	-0.00612648
2020-08-21	51	j	1	1	bio-rand	right	0	902	29.1417	nan	nan	wrong	-0.0160826	0.0160826	-0.921464	0.921464	-1.92991	1.92991	-110.576	110.576	0.0160826
2020-08-21	51	j	1	1	bio-rand	right	0	912	29.4667	nan	nan	correct	0.00496692	0.00496692	0.284584	0.284584	0.596031	0.596031	34.15	34.15	-0.00496692
2020-08-21	51	j	1	1	bio-rand	right	0	922	29.8167	nan	nan	correct	0.0052959	0.0052959	0.303433	0.303433	0.635508	0.635508	36.4119	36.4119	-0.0052959
2020-08-21	51	j	1	1	bio-rand	right	0	964	31.2083	nan	nan	correct	0.0175436	0.0175436	1.00518	1.00518	2.10524	2.10524	120.621	120.621	-0.0175436
2020-08-21	51	j	1	1	bio-rand	right	0	974	31.5333	nan	nan	wrong	-0.00672867	0.00672867	-0.385525	0.385525	-0.807441	0.807441	-46.263	46.263	0.00672867
2020-08-21	51	j	1	1	bio-rand	right	0	984	31.875	nan	nan	correct	0.0154614	0.0154614	0.885872	0.885872	1.85537	1.85537	106.305	106.305	-0.0154614
2020-08-21	51	j	1	1	bio-rand	right	0	1000	32.4083	nan	nan	wrong	-0.00361524	0.00361524	-0.207138	0.207138	-0.433828	0.433828	-24.8565	24.8565	0.00361524
2020-08-21	51	j	1	1	bio-rand	right	0	1006	32.6084	nan	nan	correct	0.0022656	0.0022656	0.129809	0.129809	0.271871	0.271871	15.5771	15.5771	-0.0022656
2020-08-21	51	j	1	1	bio-rand	right	0	1012	32.8084	nan	nan	wrong	-0.00149536	0.00149536	-0.0856778	0.0856778	-0.179443	0.179443	-10.2813	10.2813	0.00149536
2020-08-21	51	j	1	1	bio-rand	right	0	1020	33.0917	nan	nan	correct	0.00121945	0.00121945	0.0698694	0.0698694	0.146334	0.146334	8.38433	8.38433	-0.00121945
2020-08-21	51	j	1	1	bio-rand	right	0	1029	33.3666	nan	nan	wrong	-0.0125825	0.0125825	-0.720926	0.720926	-1.5099	1.5099	-86.5111	86.5111	0.0125825
2020-08-21	51	j	1	1	bio-rand	right	0	1038	33.6833	nan	nan	correct	0.00378291	0.00378291	0.216745	0.216745	0.453949	0.453949	26.0094	26.0094	-0.00378291
2020-08-21	51	j	1	1	bio-rand	right	0	1044	33.8916	nan	nan	wrong	-0.00113072	0.00113072	-0.0647854	0.0647854	-0.135686	0.135686	-7.77424	7.77424	0.00113072
2020-08-21	51	j	1	1	bio-rand	right	0	1060	34.425	nan	nan	wrong	-0.00117148	0.00117148	-0.0671206	0.0671206	-0.140577	0.140577	-8.05447	8.05447	0.00117148
2020-08-21	51	j	1	1	bio-rand	right	0	1066	34.625	nan	nan	correct	0.00110098	0.00110098	0.0630817	0.0630817	0.132118	0.132118	7.5698	7.5698	-0.00110098
2020-08-21	51	j	1	1	bio-rand	right	0	1071	34.7917	nan	nan	wrong	-0.00109712	0.00109712	-0.0628605	0.0628605	-0.131655	0.131655	-7.54326	7.54326	0.00109712
2020-08-21	51	j	1	1	bio-rand	right	0	1084	35.2083	nan	nan	correct	0.0289724	0.0289724	1.66	1.66	3.47669	3.47669	199.2	199.2	-0.0289724
2020-08-21	51	j	1	1	bio-rand	right	0	1094	35.5416	nan	nan	wrong	-0.00899259	0.00899259	-0.515237	0.515237	-1.07911	1.07911	-61.8285	61.8285	0.00899259
2020-08-21	51	j	1	1	bio-rand	right	0	1108	36.0083	nan	nan	correct	0.00908887	0.00908887	0.520754	0.520754	1.09066	1.09066	62.4905	62.4905	-0.00908887
2020-08-21	51	j	1	1	bio-rand	right	0	1115	36.2333	nan	nan	wrong	-0.00328804	0.00328804	-0.188391	0.188391	-0.394565	0.394565	-22.6069	22.6069	0.00328804
2020-08-21	51	j	1	1	bio-rand	right	0	1120	36.4167	nan	nan	correct	0.00209974	0.00209974	0.120306	0.120306	0.251968	0.251968	14.4367	14.4367	-0.00209974
2020-08-21	51	j	1	1	bio-rand	right	0	1125	36.5917	nan	nan	wrong	-0.00102271	0.00102271	-0.058597	0.058597	-0.122725	0.122725	-7.03164	7.03164	0.00102271
2020-08-21	51	j	1	1	bio-rand	right	0	1153	37.525	nan	nan	correct	0.00753052	0.00753052	0.431467	0.431467	0.903663	0.903663	51.7761	51.7761	-0.00753052
2020-08-21	51	j	1	1	bio-rand	right	0	1161	37.7917	nan	nan	wrong	-0.00248684	0.00248684	-0.142485	0.142485	-0.29842	0.29842	-17.0982	17.0982	0.00248684
2020-08-21	51	j	1	1	bio-rand	right	0	1167	37.9833	nan	nan	correct	0.00141443	0.00141443	0.0810411	0.0810411	0.169732	0.169732	9.72493	9.72493	-0.00141443
2020-08-21	51	j	1	2	bio-rand	left	0	17	-0.358291	nan	nan	correct	0.0258349	0.0258349	1.48023	1.48023	3.10019	3.10019	177.628	177.628	0.0258349
2020-08-21	51	j	1	2	bio-rand	left	0	22	-0.191697	nan	nan	correct	0.0257435	0.0257435	1.47499	1.47499	3.08922	3.08922	176.999	176.999	0.0257435
2020-08-21	51	j	1	2	bio-rand	left	1	39	0.383291	1.02381	58.6598	wrong	-0.0174605	0.0174605	-1.00041	1.00041	-2.09526	2.09526	-120.049	120.049	-0.0174605
2020-08-21	51	j	1	2	bio-rand	left	1	46	0.616597	0.999906	57.2904	correct	0.00373928	0.00373928	0.214245	0.214245	0.448714	0.448714	25.7094	25.7094	0.00373928
2020-08-21	51	j	1	2	bio-rand	left	1	57	0.991592	0.953335	54.6221	wrong	-0.0611922	0.0611922	-3.50605	3.50605	-7.34306	7.34306	-420.726	420.726	-0.0611922
2020-08-21	51	j	1	2	bio-rand	left	1	66	1.28329	0.913867	52.3607	correct	0.0408223	0.0408223	2.33895	2.33895	4.89868	4.89868	280.674	280.674	0.0408223
2020-08-21	51	j	1	2	bio-rand	left	1	74	1.55826	0.89974	51.5513	wrong	-0.0154372	0.0154372	-0.884484	0.884484	-1.85246	1.85246	-106.138	106.138	-0.0154372
2020-08-21	51	j	1	2	bio-rand	left	1	81	1.78328	0.89974	51.5513	correct	0.00454472	0.00454472	0.260393	0.260393	0.545367	0.545367	31.2472	31.2472	0.00454472
2020-08-21	51	j	1	2	bio-rand	left	1	87	1.97498	0.89974	51.5513	wrong	-0.00188619	0.00188619	-0.108071	0.108071	-0.226343	0.226343	-12.9685	12.9685	-0.00188619
2020-08-21	51	j	1	2	bio-rand	left	1	126	3.28334	0.870637	49.8838	correct	0.00209224	0.00209224	0.119877	0.119877	0.251069	0.251069	14.3852	14.3852	0.00209224
2020-08-21	51	j	1	2	bio-rand	left	1	135	3.58334	0.831401	47.6358	wrong	-0.0459459	0.0459459	-2.63251	2.63251	-5.51351	5.51351	-315.901	315.901	-0.0459459
2020-08-21	51	j	1	2	bio-rand	left	1	143	3.84163	0.782274	44.821	correct	0.0184757	0.0184757	1.05858	1.05858	2.21709	2.21709	127.03	127.03	0.0184757
2020-08-21	51	j	1	2	bio-rand	left	1	150	4.06666	0.729808	41.8149	wrong	-0.00633508	0.00633508	-0.362973	0.362973	-0.76021	0.76021	-43.5568	43.5568	-0.00633508
2020-08-21	51	j	1	2	bio-rand	left	1	155	4.24996	0.696377	39.8995	correct	0.00234246	0.00234246	0.134213	0.134213	0.281095	0.281095	16.1056	16.1056	0.00234246
2020-08-21	51	j	1	2	bio-rand	left	1	160	4.42493	0.656537	37.6168	wrong	-0.00107414	0.00107414	-0.0615434	0.0615434	-0.128896	0.128896	-7.38521	7.38521	-0.00107414
2020-08-21	51	j	1	2	bio-rand	left	1	178	5.00827	0.493982	28.3031	wrong	-0.0181422	0.0181422	-1.03947	1.03947	-2.17707	2.17707	-124.737	124.737	-0.0181422
2020-08-21	51	j	1	2	bio-rand	left	1	185	5.24994	0.43161	24.7294	correct	0.00586013	0.00586013	0.33576	0.33576	0.703215	0.703215	40.2913	40.2913	0.00586013
2020-08-21	51	j	1	2	bio-rand	left	1	191	5.44168	0.416898	23.8865	wrong	-0.00170062	0.00170062	-0.0974386	0.0974386	-0.204075	0.204075	-11.6926	11.6926	-0.00170062
2020-08-21	51	j	1	2	bio-rand	left	0	473	14.8333	nan	nan	correct	0.0128312	0.0128312	0.735174	0.735174	1.53974	1.53974	88.2209	88.2209	0.0128312
2020-08-21	51	j	1	2	bio-rand	left	0	487	15.2999	nan	nan	correct	0.0147162	0.0147162	0.843176	0.843176	1.76594	1.76594	101.181	101.181	0.0147162
2020-08-21	51	j	1	2	bio-rand	left	0	494	15.5416	nan	nan	wrong	-0.00477531	0.00477531	-0.273605	0.273605	-0.573037	0.573037	-32.8326	32.8326	-0.00477531
2020-08-21	51	j	1	2	bio-rand	left	0	508	16.0166	nan	nan	correct	0.0270162	0.0270162	1.54791	1.54791	3.24194	3.24194	185.749	185.749	0.0270162
2020-08-21	51	j	1	2	bio-rand	left	0	517	16.2999	nan	nan	wrong	-0.0100377	0.0100377	-0.575117	0.575117	-1.20452	1.20452	-69.014	69.014	-0.0100377
2020-08-21	51	j	1	2	bio-rand	left	0	524	16.5333	nan	nan	correct	0.0126034	0.0126034	0.722124	0.722124	1.51241	1.51241	86.6549	86.6549	0.0126034
2020-08-21	51	j	1	2	bio-rand	left	0	542	17.1583	nan	nan	correct	0.00362494	0.00362494	0.207694	0.207694	0.434993	0.434993	24.9232	24.9232	0.00362494
2020-08-21	51	j	1	2	bio-rand	left	0	562	17.7999	nan	nan	correct	0.0354624	0.0354624	2.03185	2.03185	4.25549	4.25549	243.822	243.822	0.0354624
2020-08-21	51	j	1	2	bio-rand	left	0	571	18.1166	nan	nan	wrong	-0.00624897	0.00624897	-0.358039	0.358039	-0.749876	0.749876	-42.9647	42.9647	-0.00624897
2020-08-21	51	j	1	2	bio-rand	left	0	578	18.3416	nan	nan	correct	0.0013311	0.0013311	0.0762665	0.0762665	0.159732	0.159732	9.15198	9.15198	0.0013311
2020-08-21	51	j	1	2	bio-rand	left	0	597	18.9916	nan	nan	correct	0.0193352	0.0193352	1.10783	1.10783	2.32022	2.32022	132.939	132.939	0.0193352
2020-08-21	51	j	1	2	bio-rand	left	0	608	19.3416	nan	nan	wrong	-0.00267651	0.00267651	-0.153353	0.153353	-0.321181	0.321181	-18.4023	18.4023	-0.00267651
2020-08-21	51	j	1	2	bio-rand	left	0	617	19.6416	nan	nan	correct	0.0046051	0.0046051	0.263853	0.263853	0.552612	0.552612	31.6623	31.6623	0.0046051
2020-08-21	51	j	1	2	bio-rand	left	0	626	19.9583	nan	nan	wrong	-0.00300376	0.00300376	-0.172103	0.172103	-0.360451	0.360451	-20.6523	20.6523	-0.00300376
2020-08-21	51	j	1	2	bio-rand	left	0	633	20.1749	nan	nan	correct	0.00100294	0.00100294	0.057464	0.057464	0.120352	0.120352	6.89568	6.89568	0.00100294
2020-08-21	51	j	1	2	bio-rand	left	0	655	20.9	nan	nan	wrong	-0.0148676	0.0148676	-0.851853	0.851853	-1.78412	1.78412	-102.222	102.222	-0.0148676
2020-08-21	51	j	1	2	bio-rand	left	0	664	21.1999	nan	nan	correct	0.00563485	0.00563485	0.322853	0.322853	0.676182	0.676182	38.7424	38.7424	0.00563485
2020-08-21	51	j	1	2	bio-rand	left	0	681	21.7833	nan	nan	correct	0.0172667	0.0172667	0.989309	0.989309	2.072	2.072	118.717	118.717	0.0172667
2020-08-21	51	j	1	2	bio-rand	left	0	690	22.0667	nan	nan	wrong	-0.00939941	0.00939941	-0.538547	0.538547	-1.12793	1.12793	-64.6256	64.6256	-0.00939941
2020-08-21	51	j	1	2	bio-rand	left	0	697	22.3083	nan	nan	correct	0.00359618	0.00359618	0.206046	0.206046	0.431541	0.431541	24.7255	24.7255	0.00359618
2020-08-21	51	j	1	2	bio-rand	left	0	719	23.05	nan	nan	wrong	-0.0151774	0.0151774	-0.869603	0.869603	-1.82129	1.82129	-104.352	104.352	-0.0151774
2020-08-21	51	j	1	2	bio-rand	left	0	729	23.3666	nan	nan	correct	0.00690729	0.00690729	0.395758	0.395758	0.828875	0.828875	47.491	47.491	0.00690729
2020-08-21	51	j	1	2	bio-rand	left	0	744	23.8666	nan	nan	wrong	-0.0214826	0.0214826	-1.23086	1.23086	-2.57791	2.57791	-147.704	147.704	-0.0214826
2020-08-21	51	j	1	2	bio-rand	left	0	753	24.1666	nan	nan	correct	0.00606966	0.00606966	0.347766	0.347766	0.728359	0.728359	41.7319	41.7319	0.00606966
2020-08-21	51	j	1	2	bio-rand	left	0	759	24.3916	nan	nan	wrong	-0.00171266	0.00171266	-0.0981279	0.0981279	-0.205519	0.205519	-11.7753	11.7753	-0.00171266
2020-08-21	51	j	1	2	bio-rand	left	0	777	24.9833	nan	nan	correct	0.01936	0.01936	1.10924	1.10924	2.3232	2.3232	133.109	133.109	0.01936
2020-08-21	51	j	1	2	bio-rand	left	0	789	25.3919	nan	nan	wrong	-0.00721016	0.00721016	-0.413112	0.413112	-0.865219	0.865219	-49.5734	49.5734	-0.00721016
2020-08-21	51	j	1	2	bio-rand	left	0	798	25.6666	nan	nan	correct	0.00259199	0.00259199	0.14851	0.14851	0.311038	0.311038	17.8212	17.8212	0.00259199
2020-08-21	51	j	1	2	bio-rand	left	0	809	26.0583	nan	nan	correct	0.0143766	0.0143766	0.823719	0.823719	1.72519	1.72519	98.8463	98.8463	0.0143766
2020-08-21	51	j	1	2	bio-rand	left	0	817	26.3166	nan	nan	wrong	-0.00358967	0.00358967	-0.205673	0.205673	-0.43076	0.43076	-24.6807	24.6807	-0.00358967
2020-08-21	51	j	1	2	bio-rand	left	0	823	26.525	nan	nan	correct	0.00107786	0.00107786	0.0617567	0.0617567	0.129343	0.129343	7.4108	7.4108	0.00107786
2020-08-21	51	j	1	2	bio-rand	left	0	839	27.0583	nan	nan	wrong	-0.0239571	0.0239571	-1.37264	1.37264	-2.87485	2.87485	-164.717	164.717	-0.0239571
2020-08-21	51	j	1	2	bio-rand	left	0	856	27.5999	nan	nan	correct	0.00593852	0.00593852	0.340252	0.340252	0.712623	0.712623	40.8303	40.8303	0.00593852
2020-08-21	51	j	1	2	bio-rand	left	0	882	28.4749	nan	nan	correct	0.0017606	0.0017606	0.100875	0.100875	0.211272	0.211272	12.105	12.105	0.0017606
2020-08-21	51	j	1	2	bio-rand	left	0	916	29.625	nan	nan	wrong	-0.0213267	0.0213267	-1.22193	1.22193	-2.5592	2.5592	-146.631	146.631	-0.0213267
2020-08-21	51	j	1	2	bio-rand	left	0	926	29.9333	nan	nan	correct	0.00759256	0.00759256	0.435022	0.435022	0.911108	0.911108	52.2026	52.2026	0.00759256
2020-08-21	51	j	1	2	bio-rand	left	0	943	30.525	nan	nan	correct	0.0197963	0.0197963	1.13424	1.13424	2.37555	2.37555	136.109	136.109	0.0197963
2020-08-21	51	j	1	2	bio-rand	left	0	955	30.9166	nan	nan	wrong	-0.00618841	0.00618841	-0.35457	0.35457	-0.742609	0.742609	-42.5484	42.5484	-0.00618841
2020-08-21	51	j	1	2	bio-rand	left	0	977	31.6333	nan	nan	correct	0.0257024	0.0257024	1.47264	1.47264	3.08429	3.08429	176.717	176.717	0.0257024
2020-08-21	51	j	1	2	bio-rand	left	0	986	31.9416	nan	nan	wrong	-0.0105445	0.0105445	-0.604153	0.604153	-1.26534	1.26534	-72.4984	72.4984	-0.0105445
2020-08-21	51	j	1	2	bio-rand	left	0	995	32.2499	nan	nan	correct	0.0173524	0.0173524	0.994222	0.994222	2.08229	2.08229	119.307	119.307	0.0173524
2020-08-21	51	j	1	2	bio-rand	left	0	1003	32.5166	nan	nan	wrong	-0.00376469	0.00376469	-0.215701	0.215701	-0.451762	0.451762	-25.8841	25.8841	-0.00376469
2020-08-21	51	j	1	2	bio-rand	left	0	1089	35.3667	nan	nan	correct	0.0066025	0.0066025	0.378295	0.378295	0.7923	0.7923	45.3954	45.3954	0.0066025
2020-08-21	51	j	1	2	bio-rand	left	0	1115	36.2333	nan	nan	correct	0.00127927	0.00127927	0.0732966	0.0732966	0.153512	0.153512	8.79559	8.79559	0.00127927
2020-08-21	51	j	1	2	bio-rand	left	0	1125	36.5916	nan	nan	wrong	-0.0262935	0.0262935	-1.5065	1.5065	-3.15521	3.15521	-180.78	180.78	-0.0262935
2020-08-21	51	j	1	2	bio-rand	left	0	1134	36.875	nan	nan	correct	0.00209329	0.00209329	0.119937	0.119937	0.251195	0.251195	14.3924	14.3924	0.00209329
2020-08-21	51	j	1	2	bio-rand	left	0	1138	37.025	nan	nan	wrong	-0.00111115	0.00111115	-0.0636642	0.0636642	-0.133338	0.133338	-7.63971	7.63971	-0.00111115
2020-08-21	51	j	1	2	bio-rand	left	0	1153	37.5	nan	nan	wrong	-0.0145132	0.0145132	-0.831543	0.831543	-1.74158	1.74158	-99.7852	99.7852	-0.0145132
2020-08-21	51	j	1	2	bio-rand	left	0	1160	37.7583	nan	nan	correct	0.00138198	0.00138198	0.0791818	0.0791818	0.165838	0.165838	9.50182	9.50182	0.00138198
2020-08-21	51	j	1	3	bio-rand	right	1	43	0.524949	1.00908	57.8162	wrong	-0.0012101	0.0012101	-0.0693336	0.0693336	-0.145212	0.145212	-8.32003	8.32003	0.0012101
2020-08-21	51	j	1	3	bio-rand	right	1	55	0.916627	0.963864	55.2254	correct	0.0461479	0.0461479	2.64408	2.64408	5.53774	5.53774	317.289	317.289	-0.0461479
2020-08-21	51	j	1	3	bio-rand	right	1	64	1.20846	0.92236	52.8473	wrong	-0.0214755	0.0214755	-1.23046	1.23046	-2.57706	2.57706	-147.655	147.655	0.0214755
2020-08-21	51	j	1	3	bio-rand	right	1	70	1.42495	0.901108	51.6297	correct	0.00774066	0.00774066	0.443507	0.443507	0.92888	0.92888	53.2209	53.2209	-0.00774066
2020-08-21	51	j	1	3	bio-rand	right	1	76	1.61663	0.89974	51.5513	wrong	-0.00199202	0.00199202	-0.114134	0.114134	-0.239042	0.239042	-13.6961	13.6961	0.00199202
2020-08-21	51	j	1	3	bio-rand	right	1	87	1.9667	0.89974	51.5513	wrong	-0.0349222	0.0349222	-2.0009	2.0009	-4.19067	4.19067	-240.108	240.108	0.0349222
2020-08-21	51	j	1	3	bio-rand	right	1	95	2.2334	0.89974	51.5513	correct	0.0103691	0.0103691	0.594103	0.594103	1.24429	1.24429	71.2923	71.2923	-0.0103691
2020-08-21	51	j	1	3	bio-rand	right	1	100	2.44164	0.89974	51.5513	wrong	-0.00337746	0.00337746	-0.193514	0.193514	-0.405295	0.405295	-23.2217	23.2217	0.00337746
2020-08-21	51	j	1	3	bio-rand	right	1	105	2.61662	0.89974	51.5513	correct	0.00136332	0.00136332	0.0781126	0.0781126	0.163599	0.163599	9.37351	9.37351	-0.00136332
2020-08-21	51	j	1	3	bio-rand	right	1	120	3.11665	0.895609	51.3146	correct	0.00126033	0.00126033	0.0722115	0.0722115	0.151239	0.151239	8.66537	8.66537	-0.00126033
2020-08-21	51	j	1	3	bio-rand	right	1	130	3.43342	0.854141	48.9387	wrong	-0.0432328	0.0432328	-2.47706	2.47706	-5.18794	5.18794	-297.247	297.247	0.0432328
2020-08-21	51	j	1	3	bio-rand	right	1	138	3.71669	0.812521	46.554	correct	0.0165272	0.0165272	0.946939	0.946939	1.98326	1.98326	113.633	113.633	-0.0165272
2020-08-21	51	j	1	3	bio-rand	right	1	145	3.95004	0.76781	43.9923	wrong	-0.00246988	0.00246988	-0.141514	0.141514	-0.296386	0.296386	-16.9817	16.9817	0.00246988
2020-08-21	51	j	1	3	bio-rand	right	1	170	6.02435	0.573961	32.8856	wrong	-0.00210884	0.00210884	-0.120828	0.120828	-0.253061	0.253061	-14.4993	14.4993	0.00210884
2020-08-21	51	j	1	3	bio-rand	right	1	174	6.42504	0.532949	30.5357	correct	0.0287918	0.0287918	1.64965	1.64965	3.45501	3.45501	197.958	197.958	-0.0287918
2020-08-21	51	j	1	3	bio-rand	right	1	177	6.767	0.502185	28.7731	wrong	-0.00641715	0.00641715	-0.367676	0.367676	-0.770058	0.770058	-44.1211	44.1211	0.00641715
2020-08-21	51	j	1	3	bio-rand	right	1	180	6.99532	0.478754	27.4306	correct	0.00183457	0.00183457	0.105113	0.105113	0.220149	0.220149	12.6136	12.6136	-0.00183457
2020-08-21	51	j	1	3	bio-rand	right	0	346	13.0167	nan	nan	correct	0.00212072	0.00212072	0.121508	0.121508	0.254487	0.254487	14.581	14.581	-0.00212072
2020-08-21	51	j	1	3	bio-rand	right	0	376	14.0083	nan	nan	wrong	-0.0041864	0.0041864	-0.239863	0.239863	-0.502368	0.502368	-28.7836	28.7836	0.0041864
2020-08-21	51	j	1	3	bio-rand	right	0	382	14.2249	nan	nan	correct	0.00294642	0.00294642	0.168817	0.168817	0.35357	0.35357	20.2581	20.2581	-0.00294642
2020-08-21	51	j	1	3	bio-rand	right	0	390	14.4834	nan	nan	wrong	-0.00499698	0.00499698	-0.286306	0.286306	-0.599638	0.599638	-34.3567	34.3567	0.00499698
2020-08-21	51	j	1	3	bio-rand	right	0	404	14.9416	nan	nan	correct	0.0331659	0.0331659	1.90027	1.90027	3.97991	3.97991	228.032	228.032	-0.0331659
2020-08-21	51	j	1	3	bio-rand	right	0	414	15.2833	nan	nan	wrong	-0.00222708	0.00222708	-0.127602	0.127602	-0.267249	0.267249	-15.3123	15.3123	0.00222708
2020-08-21	51	j	1	3	bio-rand	right	0	437	16.0333	nan	nan	correct	0.0284575	0.0284575	1.6305	1.6305	3.41491	3.41491	195.66	195.66	-0.0284575
2020-08-21	51	j	1	3	bio-rand	right	0	450	16.4668	nan	nan	correct	0.0115862	0.0115862	0.663838	0.663838	1.39034	1.39034	79.6606	79.6606	-0.0115862
2020-08-21	51	j	1	3	bio-rand	right	0	457	16.7166	nan	nan	wrong	-0.00324471	0.00324471	-0.185908	0.185908	-0.389366	0.389366	-22.309	22.309	0.00324471
2020-08-21	51	j	1	3	bio-rand	right	0	469	17.1166	nan	nan	correct	0.033121	0.033121	1.8977	1.8977	3.97453	3.97453	227.724	227.724	-0.033121
2020-08-21	51	j	1	3	bio-rand	right	0	481	17.4999	nan	nan	wrong	-0.00233006	0.00233006	-0.133503	0.133503	-0.279608	0.279608	-16.0203	16.0203	0.00233006
2020-08-21	51	j	1	3	bio-rand	right	0	520	18.8249	nan	nan	wrong	-0.00594115	0.00594115	-0.340403	0.340403	-0.712939	0.712939	-40.8484	40.8484	0.00594115
2020-08-21	51	j	1	3	bio-rand	right	0	528	19.0666	nan	nan	correct	0.00104042	0.00104042	0.0596119	0.0596119	0.124851	0.124851	7.15342	7.15342	-0.00104042
2020-08-21	51	j	1	3	bio-rand	right	0	566	20.3333	nan	nan	correct	0.0250487	0.0250487	1.43519	1.43519	3.00584	3.00584	172.222	172.222	-0.0250487
2020-08-21	51	j	1	3	bio-rand	right	0	577	20.725	nan	nan	wrong	-0.0107329	0.0107329	-0.614949	0.614949	-1.28795	1.28795	-73.7939	73.7939	0.0107329
2020-08-21	51	j	1	3	bio-rand	right	0	585	20.9917	nan	nan	correct	0.00405423	0.00405423	0.23229	0.23229	0.486508	0.486508	27.8748	27.8748	-0.00405423
2020-08-21	51	j	1	3	bio-rand	right	0	601	21.5083	nan	nan	wrong	-0.0131	0.0131	-0.750572	0.750572	-1.572	1.572	-90.0687	90.0687	0.0131
2020-08-21	51	j	1	3	bio-rand	right	0	616	22.0083	nan	nan	wrong	-0.0135704	0.0135704	-0.777529	0.777529	-1.62845	1.62845	-93.3035	93.3035	0.0135704
2020-08-21	51	j	1	3	bio-rand	right	0	625	22.2999	nan	nan	correct	0.00530728	0.00530728	0.304085	0.304085	0.636873	0.636873	36.4902	36.4902	-0.00530728
2020-08-21	51	j	1	3	bio-rand	right	0	634	22.6166	nan	nan	wrong	-0.0118161	0.0118161	-0.677015	0.677015	-1.41794	1.41794	-81.2418	81.2418	0.0118161
2020-08-21	51	j	1	3	bio-rand	right	0	654	23.2917	nan	nan	wrong	-0.00289362	0.00289362	-0.165792	0.165792	-0.347234	0.347234	-19.8951	19.8951	0.00289362
2020-08-21	51	j	1	3	bio-rand	right	0	664	23.5999	nan	nan	correct	0.0145696	0.0145696	0.834779	0.834779	1.74836	1.74836	100.173	100.173	-0.0145696
2020-08-21	51	j	1	3	bio-rand	right	0	673	23.9	nan	nan	wrong	-0.00131784	0.00131784	-0.0755065	0.0755065	-0.158141	0.158141	-9.06078	9.06078	0.00131784
2020-08-21	51	j	1	3	bio-rand	right	0	709	25.1001	nan	nan	correct	0.0133246	0.0133246	0.763441	0.763441	1.59895	1.59895	91.6129	91.6129	-0.0133246
2020-08-21	51	j	1	3	bio-rand	right	0	718	25.4008	nan	nan	wrong	-0.00166081	0.00166081	-0.0951574	0.0951574	-0.199297	0.199297	-11.4189	11.4189	0.00166081
2020-08-21	51	j	1	3	bio-rand	right	0	727	25.7	nan	nan	correct	0.00388435	0.00388435	0.222557	0.222557	0.466122	0.466122	26.7068	26.7068	-0.00388435
2020-08-21	51	j	1	3	bio-rand	right	0	733	25.925	nan	nan	wrong	-0.00146676	0.00146676	-0.0840392	0.0840392	-0.176011	0.176011	-10.0847	10.0847	0.00146676
2020-08-21	51	j	1	3	bio-rand	right	0	745	26.3251	nan	nan	wrong	-0.0137301	0.0137301	-0.786674	0.786674	-1.64761	1.64761	-94.4009	94.4009	0.0137301
2020-08-21	51	j	1	3	bio-rand	right	0	753	26.5833	nan	nan	correct	0.00107195	0.00107195	0.0614185	0.0614185	0.128635	0.128635	7.37021	7.37021	-0.00107195
2020-08-21	51	j	1	3	bio-rand	right	0	795	27.975	nan	nan	wrong	-0.0129865	0.0129865	-0.744074	0.744074	-1.55839	1.55839	-89.2889	89.2889	0.0129865
2020-08-21	51	j	1	3	bio-rand	right	0	802	28.2166	nan	nan	correct	0.0028282	0.0028282	0.162044	0.162044	0.339384	0.339384	19.4453	19.4453	-0.0028282
2020-08-21	51	j	1	3	bio-rand	right	0	810	28.4833	nan	nan	wrong	-0.0193199	0.0193199	-1.10695	1.10695	-2.31839	2.31839	-132.834	132.834	0.0193199
2020-08-21	51	j	1	3	bio-rand	right	0	821	28.85	nan	nan	correct	0.0150214	0.0150214	0.86066	0.86066	1.80256	1.80256	103.279	103.279	-0.0150214
2020-08-21	51	j	1	3	bio-rand	right	0	830	29.1333	nan	nan	wrong	-0.00326689	0.00326689	-0.187179	0.187179	-0.392026	0.392026	-22.4615	22.4615	0.00326689
2020-08-21	51	j	1	3	bio-rand	right	0	852	29.8666	nan	nan	correct	0.0148565	0.0148565	0.851212	0.851212	1.78277	1.78277	102.145	102.145	-0.0148565
2020-08-21	51	j	1	3	bio-rand	right	0	864	30.2749	nan	nan	correct	0.0211158	0.0211158	1.20985	1.20985	2.53389	2.53389	145.181	145.181	-0.0211158
2020-08-21	51	j	1	3	bio-rand	right	0	873	30.5666	nan	nan	wrong	-0.00685371	0.00685371	-0.392689	0.392689	-0.822446	0.822446	-47.1227	47.1227	0.00685371
2020-08-21	51	j	1	3	bio-rand	right	0	879	30.7834	nan	nan	correct	0.00286012	0.00286012	0.163873	0.163873	0.343215	0.343215	19.6648	19.6648	-0.00286012
2020-08-21	51	j	1	3	bio-rand	right	0	885	30.975	nan	nan	wrong	-0.00137064	0.00137064	-0.0785318	0.0785318	-0.164477	0.164477	-9.42382	9.42382	0.00137064
2020-08-21	51	j	1	3	bio-rand	right	0	912	31.8666	nan	nan	correct	0.0132124	0.0132124	0.757018	0.757018	1.58549	1.58549	90.8421	90.8421	-0.0132124
2020-08-21	51	j	1	3	bio-rand	right	0	920	32.1333	nan	nan	wrong	-0.00476106	0.00476106	-0.272788	0.272788	-0.571327	0.571327	-32.7346	32.7346	0.00476106
2020-08-21	51	j	1	3	bio-rand	right	0	926	32.3333	nan	nan	correct	0.00235478	0.00235478	0.134919	0.134919	0.282573	0.282573	16.1903	16.1903	-0.00235478
2020-08-21	51	j	1	3	bio-rand	right	0	931	32.5083	nan	nan	wrong	-0.00115382	0.00115382	-0.0661089	0.0661089	-0.138458	0.138458	-7.93307	7.93307	0.00115382
2020-08-21	51	j	1	3	bio-rand	right	0	973	33.9084	nan	nan	wrong	-0.0269432	0.0269432	-1.54373	1.54373	-3.23319	3.23319	-185.248	185.248	0.0269432
2020-08-21	51	j	1	3	bio-rand	right	0	988	34.4083	nan	nan	correct	0.00136335	0.00136335	0.0781143	0.0781143	0.163602	0.163602	9.37372	9.37372	-0.00136335
2020-08-21	51	j	1	3	bio-rand	right	0	1021	35.5083	nan	nan	wrong	-0.0143155	0.0143155	-0.820215	0.820215	-1.71786	1.71786	-98.4259	98.4259	0.0143155
2020-08-21	51	j	1	3	bio-rand	right	0	1030	35.8083	nan	nan	correct	0.00748558	0.00748558	0.428892	0.428892	0.89827	0.89827	51.4671	51.4671	-0.00748558
2020-08-21	51	j	1	3	bio-rand	right	0	1038	36.0916	nan	nan	wrong	-0.00145295	0.00145295	-0.083248	0.083248	-0.174354	0.174354	-9.98976	9.98976	0.00145295
2020-08-21	51	j	1	3	bio-rand	right	0	1054	36.625	nan	nan	wrong	-0.00489344	0.00489344	-0.280373	0.280373	-0.587212	0.587212	-33.6448	33.6448	0.00489344
2020-08-21	51	j	1	3	bio-rand	right	0	1062	36.8833	nan	nan	correct	0.00156699	0.00156699	0.0897817	0.0897817	0.188038	0.188038	10.7738	10.7738	-0.00156699
2020-08-21	51	j	1	3	bio-rand	right	0	1112	38.5333	nan	nan	correct	0.0224216	0.0224216	1.28466	1.28466	2.69059	2.69059	154.16	154.16	-0.0224216
2020-08-21	51	j	1	3	bio-rand	right	0	1122	38.875	nan	nan	wrong	-0.00569123	0.00569123	-0.326083	0.326083	-0.682948	0.682948	-39.13	39.13	0.00569123
2020-08-21	51	j	1	3	bio-rand	right	0	1128	39.0917	nan	nan	correct	0.00124415	0.00124415	0.0712848	0.0712848	0.149299	0.149299	8.55418	8.55418	-0.00124415
2020-08-21	51	j	1	3	bio-rand	right	0	1153	39.9251	nan	nan	wrong	-0.0293021	0.0293021	-1.67889	1.67889	-3.51626	3.51626	-201.467	201.467	0.0293021
2020-08-21	51	j	1	3	bio-rand	right	0	1164	40.2666	nan	nan	correct	0.00552166	0.00552166	0.316368	0.316368	0.6626	0.6626	37.9642	37.9642	-0.00552166
2020-08-21	51	j	1	4	bio-rand	left	0	22	-0.191733	nan	nan	correct	0.0234923	0.0234923	1.34601	1.34601	2.81908	2.81908	161.521	161.521	0.0234923
2020-08-21	51	j	1	4	bio-rand	left	1	33	0.183263	1.04239	59.7244	wrong	-0.00158173	0.00158173	-0.0906267	0.0906267	-0.189808	0.189808	-10.8752	10.8752	-0.00158173
2020-08-21	51	j	1	4	bio-rand	left	1	75	1.56663	0.89974	51.5513	correct	0.00168815	0.00168815	0.0967241	0.0967241	0.202579	0.202579	11.6069	11.6069	0.00168815
2020-08-21	51	j	1	4	bio-rand	left	1	85	1.89995	0.89974	51.5513	wrong	-0.0448959	0.0448959	-2.57234	2.57234	-5.3875	5.3875	-308.681	308.681	-0.0448959
2020-08-21	51	j	1	4	bio-rand	left	1	94	2.20824	0.89974	51.5513	correct	0.0172397	0.0172397	0.987762	0.987762	2.06876	2.06876	118.531	118.531	0.0172397
2020-08-21	51	j	1	4	bio-rand	left	1	101	2.4499	0.89974	51.5513	wrong	-0.00388462	0.00388462	-0.222572	0.222572	-0.466155	0.466155	-26.7087	26.7087	-0.00388462
2020-08-21	51	j	1	4	bio-rand	left	1	107	2.6499	0.89974	51.5513	correct	0.00110299	0.00110299	0.0631966	0.0631966	0.132359	0.132359	7.5836	7.5836	0.00110299
2020-08-21	51	j	1	4	bio-rand	left	0	458	14.3584	nan	nan	correct	0.00220101	0.00220101	0.126109	0.126109	0.264122	0.264122	15.1331	15.1331	0.00220101
2020-08-21	51	j	1	4	bio-rand	left	0	473	14.8499	nan	nan	wrong	-0.025633	0.025633	-1.46866	1.46866	-3.07596	3.07596	-176.239	176.239	-0.025633
2020-08-21	51	j	1	4	bio-rand	left	0	481	15.1165	nan	nan	correct	0.00440218	0.00440218	0.252226	0.252226	0.528261	0.528261	30.2671	30.2671	0.00440218
2020-08-21	51	j	1	4	bio-rand	left	0	489	15.3666	nan	nan	wrong	-0.0188411	0.0188411	-1.07952	1.07952	-2.26094	2.26094	-129.542	129.542	-0.0188411
2020-08-21	51	j	1	4	bio-rand	left	0	499	15.7166	nan	nan	correct	0.0107463	0.0107463	0.615718	0.615718	1.28956	1.28956	73.8862	73.8862	0.0107463
2020-08-21	51	j	1	4	bio-rand	left	0	514	16.225	nan	nan	correct	0.00871567	0.00871567	0.499371	0.499371	1.04588	1.04588	59.9245	59.9245	0.00871567
2020-08-21	51	j	1	4	bio-rand	left	0	526	16.5999	nan	nan	wrong	-0.00195679	0.00195679	-0.112116	0.112116	-0.234815	0.234815	-13.4539	13.4539	-0.00195679
2020-08-21	51	j	1	4	bio-rand	left	0	534	16.8917	nan	nan	correct	0.00497942	0.00497942	0.285299	0.285299	0.59753	0.59753	34.2359	34.2359	0.00497942
2020-08-21	51	j	1	4	bio-rand	left	0	542	17.1587	nan	nan	wrong	-0.00187778	0.00187778	-0.107589	0.107589	-0.225334	0.225334	-12.9107	12.9107	-0.00187778
2020-08-21	51	j	1	4	bio-rand	left	0	560	17.7332	nan	nan	correct	0.00672724	0.00672724	0.385442	0.385442	0.807269	0.807269	46.2531	46.2531	0.00672724
2020-08-21	51	j	1	4	bio-rand	left	0	572	18.1332	nan	nan	correct	0.0120557	0.0120557	0.690739	0.690739	1.44668	1.44668	82.8887	82.8887	0.0120557
2020-08-21	51	j	1	4	bio-rand	left	0	578	18.3499	nan	nan	wrong	-0.00116997	0.00116997	-0.0670346	0.0670346	-0.140397	0.140397	-8.04415	8.04415	-0.00116997
2020-08-21	51	j	1	4	bio-rand	left	0	584	18.5415	nan	nan	correct	0.0067508	0.0067508	0.386793	0.386793	0.810097	0.810097	46.4151	46.4151	0.0067508
2020-08-21	51	j	1	4	bio-rand	left	0	591	18.7667	nan	nan	wrong	-0.00325215	0.00325215	-0.186334	0.186334	-0.390257	0.390257	-22.3601	22.3601	-0.00325215
2020-08-21	51	j	1	4	bio-rand	left	0	597	18.9917	nan	nan	correct	0.00204404	0.00204404	0.117115	0.117115	0.245285	0.245285	14.0538	14.0538	0.00204404
2020-08-21	51	j	1	4	bio-rand	left	0	623	19.8416	nan	nan	wrong	-0.0242966	0.0242966	-1.39209	1.39209	-2.91559	2.91559	-167.051	167.051	-0.0242966
2020-08-21	51	j	1	4	bio-rand	left	0	633	20.1832	nan	nan	correct	0.00176337	0.00176337	0.101034	0.101034	0.211605	0.211605	12.1241	12.1241	0.00176337
2020-08-21	51	j	1	4	bio-rand	left	0	652	20.8249	nan	nan	wrong	-0.0170273	0.0170273	-0.975592	0.975592	-2.04328	2.04328	-117.071	117.071	-0.0170273
2020-08-21	51	j	1	4	bio-rand	left	0	662	21.1582	nan	nan	correct	0.00873127	0.00873127	0.500265	0.500265	1.04775	1.04775	60.0318	60.0318	0.00873127
2020-08-21	51	j	1	4	bio-rand	left	0	672	21.4665	nan	nan	correct	0.0113356	0.0113356	0.649481	0.649481	1.36027	1.36027	77.9378	77.9378	0.0113356
2020-08-21	51	j	1	4	bio-rand	left	0	679	21.6999	nan	nan	wrong	-0.00534494	0.00534494	-0.306243	0.306243	-0.641393	0.641393	-36.7491	36.7491	-0.00534494
2020-08-21	51	j	1	4	bio-rand	left	0	685	21.9083	nan	nan	correct	0.00941601	0.00941601	0.539498	0.539498	1.12992	1.12992	64.7397	64.7397	0.00941601
2020-08-21	51	j	1	4	bio-rand	left	0	692	22.15	nan	nan	wrong	-0.00195228	0.00195228	-0.111857	0.111857	-0.234274	0.234274	-13.4229	13.4229	-0.00195228
2020-08-21	51	j	1	4	bio-rand	left	0	717	22.9666	nan	nan	correct	0.0279784	0.0279784	1.60305	1.60305	3.35741	3.35741	192.366	192.366	0.0279784
2020-08-21	51	j	1	4	bio-rand	left	0	727	23.3167	nan	nan	wrong	-0.00960342	0.00960342	-0.550235	0.550235	-1.15241	1.15241	-66.0282	66.0282	-0.00960342
2020-08-21	51	j	1	4	bio-rand	left	0	734	23.5417	nan	nan	correct	0.00230448	0.00230448	0.132037	0.132037	0.276538	0.276538	15.8445	15.8445	0.00230448
2020-08-21	51	j	1	4	bio-rand	left	0	743	23.8417	nan	nan	wrong	-0.0182233	0.0182233	-1.04412	1.04412	-2.1868	2.1868	-125.294	125.294	-0.0182233
2020-08-21	51	j	1	4	bio-rand	left	0	751	24.1165	nan	nan	correct	0.00803582	0.00803582	0.460419	0.460419	0.964298	0.964298	55.2502	55.2502	0.00803582
2020-08-21	51	j	1	4	bio-rand	left	0	761	24.45	nan	nan	wrong	-0.0114011	0.0114011	-0.653234	0.653234	-1.36813	1.36813	-78.3881	78.3881	-0.0114011
2020-08-21	51	j	1	4	bio-rand	left	0	770	24.7333	nan	nan	correct	0.0045396	0.0045396	0.2601	0.2601	0.544752	0.544752	31.212	31.212	0.0045396
2020-08-21	51	j	1	4	bio-rand	left	0	782	25.15	nan	nan	wrong	-0.0246078	0.0246078	-1.40992	1.40992	-2.95293	2.95293	-169.191	169.191	-0.0246078
2020-08-21	51	j	1	4	bio-rand	left	0	792	25.4915	nan	nan	correct	0.00216799	0.00216799	0.124216	0.124216	0.260158	0.260158	14.906	14.906	0.00216799
2020-08-21	51	j	1	4	bio-rand	left	0	814	26.2082	nan	nan	wrong	-0.0201737	0.0201737	-1.15587	1.15587	-2.42084	2.42084	-138.704	138.704	-0.0201737
2020-08-21	51	j	1	4	bio-rand	left	0	822	26.4916	nan	nan	correct	0.00423107	0.00423107	0.242422	0.242422	0.507728	0.507728	29.0907	29.0907	0.00423107
2020-08-21	51	j	1	4	bio-rand	left	0	845	27.2582	nan	nan	correct	0.0137812	0.0137812	0.789604	0.789604	1.65374	1.65374	94.7524	94.7524	0.0137812
2020-08-21	51	j	1	4	bio-rand	left	0	854	27.5417	nan	nan	wrong	-0.0066961	0.0066961	-0.383658	0.383658	-0.803532	0.803532	-46.039	46.039	-0.0066961
2020-08-21	51	j	1	4	bio-rand	left	0	868	28	nan	nan	correct	0.027645	0.027645	1.58394	1.58394	3.3174	3.3174	190.073	190.073	0.027645
2020-08-21	51	j	1	4	bio-rand	left	0	877	28.3166	nan	nan	wrong	-0.00856558	0.00856558	-0.490771	0.490771	-1.02787	1.02787	-58.8926	58.8926	-0.00856558
2020-08-21	51	j	1	4	bio-rand	left	0	887	28.6332	nan	nan	correct	0.0104455	0.0104455	0.598485	0.598485	1.25346	1.25346	71.8182	71.8182	0.0104455
2020-08-21	51	j	1	4	bio-rand	left	0	895	28.8999	nan	nan	wrong	-0.00391332	0.00391332	-0.224217	0.224217	-0.469599	0.469599	-26.906	26.906	-0.00391332
2020-08-21	51	j	1	4	bio-rand	left	0	918	29.6833	nan	nan	correct	0.0180117	0.0180117	1.03199	1.03199	2.1614	2.1614	123.839	123.839	0.0180117
2020-08-21	51	j	1	4	bio-rand	left	0	939	30.375	nan	nan	wrong	-0.0158018	0.0158018	-0.905378	0.905378	-1.89622	1.89622	-108.645	108.645	-0.0158018
2020-08-21	51	j	1	4	bio-rand	left	0	948	30.6666	nan	nan	correct	0.00254831	0.00254831	0.146007	0.146007	0.305797	0.305797	17.5209	17.5209	0.00254831
2020-08-21	51	j	1	4	bio-rand	left	0	991	32.1082	nan	nan	wrong	-0.0208007	0.0208007	-1.19179	1.19179	-2.49608	2.49608	-143.015	143.015	-0.0208007
2020-08-21	51	j	1	4	bio-rand	left	0	1002	32.4665	nan	nan	correct	0.00628076	0.00628076	0.359861	0.359861	0.753691	0.753691	43.1833	43.1833	0.00628076
2020-08-21	51	j	1	4	bio-rand	left	0	1009	32.7249	nan	nan	wrong	-0.0059344	0.0059344	-0.340016	0.340016	-0.712128	0.712128	-40.802	40.802	-0.0059344
2020-08-21	51	j	1	4	bio-rand	left	0	1016	32.9499	nan	nan	correct	0.00257228	0.00257228	0.147381	0.147381	0.308674	0.308674	17.6857	17.6857	0.00257228
2020-08-21	51	j	1	4	bio-rand	left	0	1022	33.1333	nan	nan	wrong	-0.00149535	0.00149535	-0.0856771	0.0856771	-0.179442	0.179442	-10.2813	10.2813	-0.00149535
2020-08-21	51	j	1	4	bio-rand	left	0	1046	33.9333	nan	nan	correct	0.0259512	0.0259512	1.4869	1.4869	3.11415	3.11415	178.427	178.427	0.0259512
2020-08-21	51	j	1	4	bio-rand	left	0	1062	34.4921	nan	nan	correct	0.0163137	0.0163137	0.934705	0.934705	1.95764	1.95764	112.165	112.165	0.0163137
2020-08-21	51	j	1	4	bio-rand	left	0	1072	34.7999	nan	nan	wrong	-0.0065792	0.0065792	-0.37696	0.37696	-0.789504	0.789504	-45.2352	45.2352	-0.0065792
2020-08-21	51	j	1	4	bio-rand	left	0	1079	35.0499	nan	nan	correct	0.00782792	0.00782792	0.448507	0.448507	0.939351	0.939351	53.8208	53.8208	0.00782792
2020-08-21	51	j	1	4	bio-rand	left	0	1086	35.2915	nan	nan	wrong	-0.00235785	0.00235785	-0.135095	0.135095	-0.282942	0.282942	-16.2114	16.2114	-0.00235785
2020-08-21	51	j	1	4	bio-rand	left	0	1137	36.975	nan	nan	wrong	-0.0165807	0.0165807	-0.950002	0.950002	-1.98968	1.98968	-114	114	-0.0165807
2020-08-21	51	j	1	5	bio-rand	left	0	4	-0.774947	nan	nan	wrong	-0.0209215	0.0209215	-1.19871	1.19871	-2.51058	2.51058	-143.845	143.845	-0.0209215
2020-08-21	51	j	1	5	bio-rand	left	0	14	-0.466779	nan	nan	correct	0.00779817	0.00779817	0.446802	0.446802	0.935781	0.935781	53.6163	53.6163	0.00779817
2020-08-21	51	j	1	5	bio-rand	left	0	20	-0.241786	nan	nan	wrong	-0.00249679	0.00249679	-0.143055	0.143055	-0.299614	0.299614	-17.1666	17.1666	-0.00249679
2020-08-21	51	j	1	5	bio-rand	left	1	42	0.491727	1.01407	58.1019	correct	0.0179456	0.0179456	1.02821	1.02821	2.15347	2.15347	123.385	123.385	0.0179456
2020-08-21	51	j	1	5	bio-rand	left	1	50	0.749893	0.984005	56.3793	wrong	-0.00471942	0.00471942	-0.270403	0.270403	-0.566331	0.566331	-32.4484	32.4484	-0.00471942
2020-08-21	51	j	1	5	bio-rand	left	1	64	1.2	0.92236	52.8473	wrong	-0.018207	0.018207	-1.04319	1.04319	-2.18484	2.18484	-125.182	125.182	-0.018207
2020-08-21	51	j	1	5	bio-rand	left	1	72	1.49155	0.89974	51.5513	correct	0.00616847	0.00616847	0.353427	0.353427	0.740216	0.740216	42.4113	42.4113	0.00616847
2020-08-21	51	j	1	5	bio-rand	left	1	83	1.85823	0.89974	51.5513	wrong	-0.0339706	0.0339706	-1.94637	1.94637	-4.07647	4.07647	-233.565	233.565	-0.0339706
2020-08-21	51	j	1	5	bio-rand	left	1	92	2.14166	0.89974	51.5513	correct	0.0120316	0.0120316	0.689357	0.689357	1.44379	1.44379	82.7229	82.7229	0.0120316
2020-08-21	51	j	1	5	bio-rand	left	1	99	2.36654	0.89974	51.5513	wrong	-0.00463538	0.00463538	-0.265588	0.265588	-0.556246	0.556246	-31.8705	31.8705	-0.00463538
2020-08-21	51	j	1	5	bio-rand	left	1	105	2.56656	0.89974	51.5513	correct	0.00158649	0.00158649	0.0908993	0.0908993	0.190379	0.190379	10.9079	10.9079	0.00158649
2020-08-21	51	j	1	5	bio-rand	left	1	124	3.20829	0.877927	50.3015	wrong	-0.00473112	0.00473112	-0.271073	0.271073	-0.567735	0.567735	-32.5288	32.5288	-0.00473112
2020-08-21	51	j	1	5	bio-rand	left	1	132	3.4666	0.844091	48.3628	correct	0.0709345	0.0709345	4.06425	4.06425	8.51214	8.51214	487.71	487.71	0.0709345
2020-08-21	51	j	1	5	bio-rand	left	1	139	3.70826	0.80662	46.2159	wrong	-0.0388896	0.0388896	-2.22821	2.22821	-4.66675	4.66675	-267.385	267.385	-0.0388896
2020-08-21	51	j	1	5	bio-rand	left	1	145	3.9416	0.76781	43.9923	correct	0.00918369	0.00918369	0.526187	0.526187	1.10204	1.10204	63.1424	63.1424	0.00918369
2020-08-21	51	j	1	5	bio-rand	left	1	150	4.17502	0.729808	41.8149	wrong	-0.00198182	0.00198182	-0.11355	0.11355	-0.237818	0.237818	-13.626	13.626	-0.00198182
2020-08-21	51	j	1	5	bio-rand	left	0	407	12.7583	nan	nan	wrong	-0.0286263	0.0286263	-1.64017	1.64017	-3.43516	3.43516	-196.82	196.82	-0.0286263
2020-08-21	51	j	1	5	bio-rand	left	0	418	13.1166	nan	nan	correct	0.011167	0.011167	0.63982	0.63982	1.34003	1.34003	76.7783	76.7783	0.011167
2020-08-21	51	j	1	5	bio-rand	left	0	432	13.5832	nan	nan	wrong	-0.0206336	0.0206336	-1.18222	1.18222	-2.47604	2.47604	-141.866	141.866	-0.0206336
2020-08-21	51	j	1	5	bio-rand	left	0	441	13.8666	nan	nan	correct	0.00730319	0.00730319	0.418442	0.418442	0.876383	0.876383	50.213	50.213	0.00730319
2020-08-21	51	j	1	5	bio-rand	left	0	447	14.0916	nan	nan	wrong	-0.00161726	0.00161726	-0.092662	0.092662	-0.194071	0.194071	-11.1194	11.1194	-0.00161726
2020-08-21	51	j	1	5	bio-rand	left	0	480	15.175	nan	nan	correct	0.0168649	0.0168649	0.966288	0.966288	2.02379	2.02379	115.955	115.955	0.0168649
2020-08-21	51	j	1	5	bio-rand	left	0	488	15.4415	nan	nan	wrong	-0.00415028	0.00415028	-0.237793	0.237793	-0.498033	0.498033	-28.5352	28.5352	-0.00415028
2020-08-21	51	j	1	5	bio-rand	left	0	494	15.65	nan	nan	correct	0.00660661	0.00660661	0.378531	0.378531	0.792794	0.792794	45.4237	45.4237	0.00660661
2020-08-21	51	j	1	5	bio-rand	left	0	520	16.5166	nan	nan	correct	0.0207728	0.0207728	1.19019	1.19019	2.49273	2.49273	142.823	142.823	0.0207728
2020-08-21	51	j	1	5	bio-rand	left	0	527	16.7333	nan	nan	wrong	-0.00181947	0.00181947	-0.104248	0.104248	-0.218337	0.218337	-12.5098	12.5098	-0.00181947
2020-08-21	51	j	1	5	bio-rand	left	0	532	16.9165	nan	nan	correct	0.0105057	0.0105057	0.601934	0.601934	1.26069	1.26069	72.232	72.232	0.0105057
2020-08-21	51	j	1	5	bio-rand	left	0	538	17.1249	nan	nan	wrong	-0.00321625	0.00321625	-0.184278	0.184278	-0.38595	0.38595	-22.1133	22.1133	-0.00321625
2020-08-21	51	j	1	5	bio-rand	left	0	554	17.6499	nan	nan	correct	0.0145021	0.0145021	0.83091	0.83091	1.74025	1.74025	99.7092	99.7092	0.0145021
2020-08-21	51	j	1	5	bio-rand	left	0	563	17.9499	nan	nan	wrong	-0.00594059	0.00594059	-0.340371	0.340371	-0.712871	0.712871	-40.8445	40.8445	-0.00594059
2020-08-21	51	j	1	5	bio-rand	left	0	576	18.3832	nan	nan	correct	0.0144894	0.0144894	0.830182	0.830182	1.73873	1.73873	99.6218	99.6218	0.0144894
2020-08-21	51	j	1	5	bio-rand	left	0	583	18.6082	nan	nan	wrong	-0.00442725	0.00442725	-0.253663	0.253663	-0.53127	0.53127	-30.4395	30.4395	-0.00442725
2020-08-21	51	j	1	5	bio-rand	left	0	589	18.8083	nan	nan	correct	0.00141168	0.00141168	0.0808832	0.0808832	0.169401	0.169401	9.70598	9.70598	0.00141168
2020-08-21	51	j	1	5	bio-rand	left	0	601	19.225	nan	nan	correct	0.0150591	0.0150591	0.86282	0.86282	1.80709	1.80709	103.538	103.538	0.0150591
2020-08-21	51	j	1	5	bio-rand	left	0	610	19.5	nan	nan	wrong	-0.00585132	0.00585132	-0.335256	0.335256	-0.702159	0.702159	-40.2307	40.2307	-0.00585132
2020-08-21	51	j	1	5	bio-rand	left	0	623	19.95	nan	nan	correct	0.00386023	0.00386023	0.221175	0.221175	0.463228	0.463228	26.541	26.541	0.00386023
2020-08-21	51	j	1	5	bio-rand	left	0	630	20.1749	nan	nan	wrong	-0.00110465	0.00110465	-0.063292	0.063292	-0.132558	0.132558	-7.59504	7.59504	-0.00110465
2020-08-21	51	j	1	5	bio-rand	left	0	646	20.7166	nan	nan	correct	0.0183744	0.0183744	1.05277	1.05277	2.20492	2.20492	126.333	126.333	0.0183744
2020-08-21	51	j	1	5	bio-rand	left	0	655	21	nan	nan	wrong	-0.00513547	0.00513547	-0.294241	0.294241	-0.616257	0.616257	-35.3089	35.3089	-0.00513547
2020-08-21	51	j	1	5	bio-rand	left	0	661	21.2082	nan	nan	correct	0.00113307	0.00113307	0.0649201	0.0649201	0.135968	0.135968	7.79041	7.79041	0.00113307
2020-08-21	51	j	1	5	bio-rand	left	0	675	21.6666	nan	nan	correct	0.00186085	0.00186085	0.106619	0.106619	0.223302	0.223302	12.7943	12.7943	0.00186085
2020-08-21	51	j	1	5	bio-rand	left	0	685	22.0167	nan	nan	wrong	-0.0127102	0.0127102	-0.728239	0.728239	-1.52522	1.52522	-87.3887	87.3887	-0.0127102
2020-08-21	51	j	1	5	bio-rand	left	0	693	22.2832	nan	nan	correct	0.00497514	0.00497514	0.285054	0.285054	0.597017	0.597017	34.2065	34.2065	0.00497514
2020-08-21	51	j	1	5	bio-rand	left	0	701	22.5416	nan	nan	wrong	-0.0185679	0.0185679	-1.06386	1.06386	-2.22815	2.22815	-127.664	127.664	-0.0185679
2020-08-21	51	j	1	5	bio-rand	left	0	709	22.8167	nan	nan	correct	0.00111512	0.00111512	0.0638915	0.0638915	0.133814	0.133814	7.66698	7.66698	0.00111512
2020-08-21	51	j	1	5	bio-rand	left	0	756	24.3665	nan	nan	wrong	-0.00704092	0.00704092	-0.403415	0.403415	-0.84491	0.84491	-48.4098	48.4098	-0.00704092
2020-08-21	51	j	1	5	bio-rand	left	0	789	25.4832	nan	nan	correct	0.00904536	0.00904536	0.518261	0.518261	1.08544	1.08544	62.1913	62.1913	0.00904536
2020-08-21	51	j	1	5	bio-rand	left	0	799	25.8082	nan	nan	wrong	-0.00293745	0.00293745	-0.168304	0.168304	-0.352494	0.352494	-20.1964	20.1964	-0.00293745
2020-08-21	51	j	1	5	bio-rand	left	0	814	26.2999	nan	nan	correct	0.0276872	0.0276872	1.58636	1.58636	3.32247	3.32247	190.363	190.363	0.0276872
2020-08-21	51	j	1	5	bio-rand	left	0	826	26.7165	nan	nan	wrong	-0.00672026	0.00672026	-0.385043	0.385043	-0.806431	0.806431	-46.2051	46.2051	-0.00672026
2020-08-21	51	j	1	5	bio-rand	left	0	833	26.9417	nan	nan	correct	0.00133534	0.00133534	0.0765092	0.0765092	0.160241	0.160241	9.18111	9.18111	0.00133534
2020-08-21	51	j	1	5	bio-rand	left	0	847	27.4167	nan	nan	correct	0.0147918	0.0147918	0.847509	0.847509	1.77502	1.77502	101.701	101.701	0.0147918
2020-08-21	51	j	1	5	bio-rand	left	0	855	27.6916	nan	nan	wrong	-0.00385732	0.00385732	-0.221008	0.221008	-0.462878	0.462878	-26.521	26.521	-0.00385732
2020-08-21	51	j	1	5	bio-rand	left	0	967	31.4083	nan	nan	correct	0.0100854	0.0100854	0.577852	0.577852	1.21025	1.21025	69.3422	69.3422	0.0100854
2020-08-21	51	j	1	5	bio-rand	left	0	975	31.675	nan	nan	wrong	-0.00126929	0.00126929	-0.0727249	0.0727249	-0.152315	0.152315	-8.72698	8.72698	-0.00126929
2020-08-21	51	j	1	5	bio-rand	left	0	990	32.1749	nan	nan	wrong	-0.0114802	0.0114802	-0.657769	0.657769	-1.37763	1.37763	-78.9323	78.9323	-0.0114802
2020-08-21	51	j	1	5	bio-rand	left	0	1001	32.5416	nan	nan	wrong	-0.0108144	0.0108144	-0.619622	0.619622	-1.29773	1.29773	-74.3547	74.3547	-0.0108144
2020-08-21	51	j	1	5	bio-rand	left	0	1014	32.9666	nan	nan	correct	0.00229143	0.00229143	0.131289	0.131289	0.274971	0.274971	15.7547	15.7547	0.00229143
2020-08-21	51	j	1	5	bio-rand	left	0	1036	33.6999	nan	nan	correct	0.0197772	0.0197772	1.13315	1.13315	2.37326	2.37326	135.978	135.978	0.0197772
2020-08-21	51	j	1	5	bio-rand	left	0	1045	34.0249	nan	nan	wrong	-0.0062628	0.0062628	-0.358832	0.358832	-0.751536	0.751536	-43.0598	43.0598	-0.0062628
2020-08-21	51	j	1	5	bio-rand	left	0	1057	34.3999	nan	nan	correct	0.00602538	0.00602538	0.345229	0.345229	0.723046	0.723046	41.4275	41.4275	0.00602538
2020-08-21	51	j	1	5	bio-rand	left	0	1064	34.6332	nan	nan	wrong	-0.00152319	0.00152319	-0.0872723	0.0872723	-0.182783	0.182783	-10.4727	10.4727	-0.00152319
2020-08-21	51	j	1	5	bio-rand	left	0	1076	35.0583	nan	nan	correct	0.00692259	0.00692259	0.396635	0.396635	0.830711	0.830711	47.5962	47.5962	0.00692259
2020-08-21	51	j	1	5	bio-rand	left	0	1120	36.4999	nan	nan	wrong	-0.0281086	0.0281086	-1.61051	1.61051	-3.37304	3.37304	-193.261	193.261	-0.0281086
2020-08-21	51	j	1	5	bio-rand	left	0	1130	36.8332	nan	nan	correct	0.00834288	0.00834288	0.478012	0.478012	1.00115	1.00115	57.3614	57.3614	0.00834288
2020-08-21	51	j	1	5	bio-rand	left	0	1140	37.1917	nan	nan	wrong	-0.0028386	0.0028386	-0.16264	0.16264	-0.340632	0.340632	-19.5168	19.5168	-0.0028386
2020-08-21	51	j	1	5	bio-rand	left	0	1148	37.4585	nan	nan	wrong	-0.00537971	0.00537971	-0.308235	0.308235	-0.645566	0.645566	-36.9882	36.9882	-0.00537971
2020-08-21	51	j	1	5	bio-rand	left	0	1155	37.675	nan	nan	correct	0.00264028	0.00264028	0.151277	0.151277	0.316833	0.316833	18.1532	18.1532	0.00264028
2020-08-21	51	j	1	5	bio-rand	left	0	1162	37.9167	nan	nan	wrong	-0.00579259	0.00579259	-0.331891	0.331891	-0.695111	0.695111	-39.8269	39.8269	-0.00579259
2020-08-21	51	j	1	6	bio-rand	right	0	5	-0.74176	nan	nan	wrong	-0.0113258	0.0113258	-0.64892	0.64892	-1.3591	1.3591	-77.8705	77.8705	0.0113258
2020-08-21	51	j	1	6	bio-rand	right	0	15	-0.43332	nan	nan	correct	0.00101454	0.00101454	0.0581286	0.0581286	0.121744	0.121744	6.97543	6.97543	-0.00101454
2020-08-21	51	j	1	6	bio-rand	right	1	29	0.0582116	1.05602	60.5054	correct	0.00142098	0.00142098	0.0814161	0.0814161	0.170518	0.170518	9.76994	9.76994	-0.00142098
2020-08-21	51	j	1	6	bio-rand	right	1	38	0.341607	1.02714	58.8509	wrong	-0.0187701	0.0187701	-1.07545	1.07545	-2.25242	2.25242	-129.054	129.054	0.0187701
2020-08-21	51	j	1	6	bio-rand	right	1	47	0.641631	0.995741	57.0518	correct	0.00512064	0.00512064	0.293391	0.293391	0.614476	0.614476	35.2069	35.2069	-0.00512064
2020-08-21	51	j	1	6	bio-rand	right	1	52	0.824888	0.975758	55.9068	wrong	-0.00140301	0.00140301	-0.0803867	0.0803867	-0.168362	0.168362	-9.64641	9.64641	0.00140301
2020-08-21	51	j	1	6	bio-rand	right	1	64	1.21654	0.92236	52.8473	wrong	-0.0564212	0.0564212	-3.2327	3.2327	-6.77054	6.77054	-387.923	387.923	0.0564212
2020-08-21	51	j	1	6	bio-rand	right	1	73	1.50824	0.89974	51.5513	correct	0.023498	0.023498	1.34634	1.34634	2.81976	2.81976	161.56	161.56	-0.023498
2020-08-21	51	j	1	6	bio-rand	right	1	79	1.70856	0.89974	51.5513	wrong	-0.00401673	0.00401673	-0.230142	0.230142	-0.482008	0.482008	-27.617	27.617	0.00401673
2020-08-21	51	j	1	6	bio-rand	right	1	84	1.86674	0.89974	51.5513	correct	0.00193351	0.00193351	0.110782	0.110782	0.232021	0.232021	13.2938	13.2938	-0.00193351
2020-08-21	51	j	1	6	bio-rand	right	1	131	3.47491	0.848758	48.6303	wrong	-0.030958	0.030958	-1.77376	1.77376	-3.71496	3.71496	-212.851	212.851	0.030958
2020-08-21	51	j	1	6	bio-rand	right	1	140	3.77502	0.799787	45.8244	correct	0.0114382	0.0114382	0.655361	0.655361	1.37259	1.37259	78.6433	78.6433	-0.0114382
2020-08-21	51	j	1	6	bio-rand	right	1	147	4.00004	0.752931	43.1398	wrong	-0.00240972	0.00240972	-0.138067	0.138067	-0.289166	0.289166	-16.568	16.568	0.00240972
2020-08-21	51	j	1	6	bio-rand	right	0	343	10.5416	nan	nan	correct	0.00366679	0.00366679	0.210092	0.210092	0.440015	0.440015	25.211	25.211	-0.00366679
2020-08-21	51	j	1	6	bio-rand	right	0	348	10.7083	nan	nan	wrong	-0.00127892	0.00127892	-0.0732768	0.0732768	-0.153471	0.153471	-8.79322	8.79322	0.00127892
2020-08-21	51	j	1	6	bio-rand	right	0	354	10.9166	nan	nan	correct	0.00891047	0.00891047	0.510532	0.510532	1.06926	1.06926	61.2639	61.2639	-0.00891047
2020-08-21	51	j	1	6	bio-rand	right	0	368	11.3666	nan	nan	correct	0.00543684	0.00543684	0.311508	0.311508	0.65242	0.65242	37.3809	37.3809	-0.00543684
2020-08-21	51	j	1	6	bio-rand	right	0	379	11.7333	nan	nan	correct	0.00805915	0.00805915	0.461755	0.461755	0.967098	0.967098	55.4106	55.4106	-0.00805915
2020-08-21	51	j	1	6	bio-rand	right	0	385	11.9583	nan	nan	wrong	-0.0036443	0.0036443	-0.208803	0.208803	-0.437316	0.437316	-25.0564	25.0564	0.0036443
2020-08-21	51	j	1	6	bio-rand	right	0	405	12.5999	nan	nan	correct	0.0361552	0.0361552	2.07154	2.07154	4.33863	4.33863	248.585	248.585	-0.0361552
2020-08-21	51	j	1	6	bio-rand	right	0	419	13.0749	nan	nan	wrong	-0.00688419	0.00688419	-0.394435	0.394435	-0.826103	0.826103	-47.3322	47.3322	0.00688419
2020-08-21	51	j	1	6	bio-rand	right	0	425	13.2916	nan	nan	correct	0.00114353	0.00114353	0.0655195	0.0655195	0.137224	0.137224	7.86234	7.86234	-0.00114353
2020-08-21	51	j	1	6	bio-rand	right	0	458	14.3665	nan	nan	correct	0.0238672	0.0238672	1.36749	1.36749	2.86406	2.86406	164.099	164.099	-0.0238672
2020-08-21	51	j	1	6	bio-rand	right	0	471	14.8249	nan	nan	wrong	-0.0015335	0.0015335	-0.0878632	0.0878632	-0.18402	0.18402	-10.5436	10.5436	0.0015335
2020-08-21	51	j	1	6	bio-rand	right	0	598	19.0416	nan	nan	correct	0.00133605	0.00133605	0.0765503	0.0765503	0.160327	0.160327	9.18604	9.18604	-0.00133605
2020-08-21	51	j	1	6	bio-rand	right	0	624	19.9	nan	nan	correct	0.00310413	0.00310413	0.177853	0.177853	0.372495	0.372495	21.3424	21.3424	-0.00310413
2020-08-21	51	j	1	6	bio-rand	right	0	634	20.25	nan	nan	wrong	-0.00273	0.00273	-0.156417	0.156417	-0.3276	0.3276	-18.7701	18.7701	0.00273
2020-08-21	51	j	1	6	bio-rand	right	0	640	20.4582	nan	nan	correct	0.00207026	0.00207026	0.118617	0.118617	0.248431	0.248431	14.2341	14.2341	-0.00207026
2020-08-21	51	j	1	6	bio-rand	right	0	708	22.7082	nan	nan	wrong	-0.00420798	0.00420798	-0.2411	0.2411	-0.504958	0.504958	-28.9319	28.9319	0.00420798
2020-08-21	51	j	1	6	bio-rand	right	0	725	23.2832	nan	nan	correct	0.0321076	0.0321076	1.83963	1.83963	3.85291	3.85291	220.756	220.756	-0.0321076
2020-08-21	51	j	1	6	bio-rand	right	0	740	23.7749	nan	nan	correct	0.0345841	0.0345841	1.98153	1.98153	4.1501	4.1501	237.783	237.783	-0.0345841
2020-08-21	51	j	1	6	bio-rand	right	0	755	24.275	nan	nan	wrong	-0.00449271	0.00449271	-0.257413	0.257413	-0.539125	0.539125	-30.8896	30.8896	0.00449271
2020-08-21	51	j	1	6	bio-rand	right	0	762	24.5082	nan	nan	correct	0.00113327	0.00113327	0.0649318	0.0649318	0.135993	0.135993	7.79182	7.79182	-0.00113327
2020-08-21	51	j	1	6	bio-rand	right	0	1130	36.7666	nan	nan	correct	0.00440869	0.00440869	0.252599	0.252599	0.529042	0.529042	30.3119	30.3119	-0.00440869
2020-08-21	51	j	1	7	bio-rand	right	1	82	1.82481	0.89974	51.5513	correct	0.00110833	0.00110833	0.0635029	0.0635029	0.133	0.133	7.62035	7.62035	-0.00110833
2020-08-21	51	j	1	7	bio-rand	right	1	92	2.15814	0.89974	51.5513	wrong	-0.031798	0.031798	-1.82189	1.82189	-3.81576	3.81576	-218.627	218.627	0.031798
2020-08-21	51	j	1	7	bio-rand	right	1	102	2.48314	0.89974	51.5513	correct	0.00788421	0.00788421	0.451732	0.451732	0.946105	0.946105	54.2078	54.2078	-0.00788421
2020-08-21	51	j	1	7	bio-rand	right	1	109	2.72483	0.89974	51.5513	wrong	-0.00130887	0.00130887	-0.0749925	0.0749925	-0.157064	0.157064	-8.9991	8.9991	0.00130887
2020-08-21	51	j	1	7	bio-rand	right	1	213	6.16658	0.416898	23.8865	wrong	-0.00382584	0.00382584	-0.219205	0.219205	-0.459101	0.459101	-26.3046	26.3046	0.00382584
2020-08-21	51	j	1	7	bio-rand	right	1	218	6.34982	0.416898	23.8865	correct	0.00190611	0.00190611	0.109212	0.109212	0.228733	0.228733	13.1054	13.1054	-0.00190611
2020-08-21	51	j	1	7	bio-rand	right	1	224	6.54152	0.416898	23.8865	wrong	-0.00601875	0.00601875	-0.344849	0.344849	-0.72225	0.72225	-41.3819	41.3819	0.00601875
2020-08-21	51	j	1	7	bio-rand	right	1	230	6.74155	0.416898	23.8865	correct	0.00374477	0.00374477	0.21456	0.21456	0.449373	0.449373	25.7472	25.7472	-0.00374477
2020-08-21	51	j	1	7	bio-rand	right	1	236	6.9416	0.415416	23.8016	wrong	-0.00175203	0.00175203	-0.100384	0.100384	-0.210244	0.210244	-12.0461	12.0461	0.00175203
2020-08-21	51	j	1	7	bio-rand	right	1	241	7.11648	0.370069	21.2034	correct	0.00111926	0.00111926	0.0641287	0.0641287	0.134311	0.134311	7.69544	7.69544	-0.00111926
2020-08-21	51	j	1	7	bio-rand	right	0	407	12.6998	nan	nan	correct	0.0113174	0.0113174	0.648437	0.648437	1.35808	1.35808	77.8125	77.8125	-0.0113174
2020-08-21	51	j	1	7	bio-rand	right	0	417	13.0498	nan	nan	wrong	-0.00280971	0.00280971	-0.160985	0.160985	-0.337165	0.337165	-19.3181	19.3181	0.00280971
2020-08-21	51	j	1	7	bio-rand	right	0	424	13.2748	nan	nan	correct	0.00128886	0.00128886	0.0738465	0.0738465	0.154664	0.154664	8.86158	8.86158	-0.00128886
2020-08-21	51	j	1	7	bio-rand	right	0	454	14.2831	nan	nan	correct	0.00623403	0.00623403	0.357184	0.357184	0.748084	0.748084	42.8621	42.8621	-0.00623403
2020-08-21	51	j	1	7	bio-rand	right	0	462	14.5331	nan	nan	wrong	-0.00170347	0.00170347	-0.0976016	0.0976016	-0.204416	0.204416	-11.7122	11.7122	0.00170347
2020-08-21	51	j	1	7	bio-rand	right	0	524	16.6165	nan	nan	correct	0.00722795	0.00722795	0.414131	0.414131	0.867354	0.867354	49.6958	49.6958	-0.00722795
2020-08-21	51	j	1	7	bio-rand	right	0	532	16.8916	nan	nan	wrong	-0.00192953	0.00192953	-0.110554	0.110554	-0.231544	0.231544	-13.2665	13.2665	0.00192953
2020-08-21	51	j	1	7	bio-rand	right	0	561	17.8415	nan	nan	correct	0.0243287	0.0243287	1.39393	1.39393	2.91945	2.91945	167.272	167.272	-0.0243287
2020-08-21	51	j	1	7	bio-rand	right	0	572	18.1998	nan	nan	wrong	-0.00566664	0.00566664	-0.324675	0.324675	-0.679997	0.679997	-38.9609	38.9609	0.00566664
2020-08-21	51	j	1	7	bio-rand	right	0	588	18.7415	nan	nan	correct	0.0118358	0.0118358	0.678139	0.678139	1.42029	1.42029	81.3767	81.3767	-0.0118358
2020-08-21	51	j	1	7	bio-rand	right	0	596	19.0165	nan	nan	wrong	-0.0013375	0.0013375	-0.0766329	0.0766329	-0.160499	0.160499	-9.19594	9.19594	0.0013375
2020-08-21	51	j	1	7	bio-rand	right	0	611	19.4998	nan	nan	correct	0.0152965	0.0152965	0.876428	0.876428	1.83559	1.83559	105.171	105.171	-0.0152965
2020-08-21	51	j	1	7	bio-rand	right	0	620	19.8165	nan	nan	wrong	-0.00533378	0.00533378	-0.305603	0.305603	-0.640053	0.640053	-36.6723	36.6723	0.00533378
2020-08-21	51	j	1	7	bio-rand	right	0	627	20.0415	nan	nan	correct	0.00187375	0.00187375	0.107358	0.107358	0.22485	0.22485	12.8829	12.8829	-0.00187375
2020-08-21	51	j	1	7	bio-rand	right	0	664	21.2831	nan	nan	correct	0.0215652	0.0215652	1.23559	1.23559	2.58782	2.58782	148.271	148.271	-0.0215652
2020-08-21	51	j	1	7	bio-rand	right	0	677	21.6998	nan	nan	wrong	-0.00780291	0.00780291	-0.447074	0.447074	-0.936349	0.936349	-53.6488	53.6488	0.00780291
2020-08-21	51	j	1	7	bio-rand	right	0	712	22.8831	nan	nan	correct	0.0130949	0.0130949	0.750281	0.750281	1.57139	1.57139	90.0337	90.0337	-0.0130949
2020-08-21	51	j	1	7	bio-rand	right	0	721	23.1748	nan	nan	wrong	-0.00416768	0.00416768	-0.23879	0.23879	-0.500121	0.500121	-28.6548	28.6548	0.00416768
2020-08-21	51	j	1	7	bio-rand	right	0	728	23.4165	nan	nan	correct	0.00190957	0.00190957	0.10941	0.10941	0.229148	0.229148	13.1292	13.1292	-0.00190957
2020-08-21	51	j	1	7	bio-rand	right	0	735	23.6581	nan	nan	wrong	-0.00362484	0.00362484	-0.207688	0.207688	-0.434981	0.434981	-24.9226	24.9226	0.00362484
2020-08-21	51	j	1	7	bio-rand	right	0	742	23.8665	nan	nan	correct	0.00134622	0.00134622	0.0771328	0.0771328	0.161547	0.161547	9.25594	9.25594	-0.00134622
2020-08-21	51	j	1	7	bio-rand	right	0	758	24.3998	nan	nan	wrong	-0.0263692	0.0263692	-1.51084	1.51084	-3.1643	3.1643	-181.301	181.301	0.0263692
2020-08-21	51	j	1	7	bio-rand	right	0	769	24.7831	nan	nan	correct	0.00917456	0.00917456	0.525663	0.525663	1.10095	1.10095	63.0796	63.0796	-0.00917456
2020-08-21	51	j	1	7	bio-rand	right	0	778	25.0748	nan	nan	wrong	-0.00703807	0.00703807	-0.403252	0.403252	-0.844568	0.844568	-48.3902	48.3902	0.00703807
2020-08-21	51	j	1	7	bio-rand	right	0	785	25.3165	nan	nan	correct	0.00196336	0.00196336	0.112492	0.112492	0.235604	0.235604	13.4991	13.4991	-0.00196336
2020-08-21	51	j	1	7	bio-rand	right	0	812	26.1998	nan	nan	correct	0.0147257	0.0147257	0.843723	0.843723	1.76709	1.76709	101.247	101.247	-0.0147257
2020-08-21	51	j	1	7	bio-rand	right	0	822	26.5581	nan	nan	wrong	-0.00315481	0.00315481	-0.180757	0.180757	-0.378577	0.378577	-21.6909	21.6909	0.00315481
2020-08-21	51	j	1	7	bio-rand	right	0	832	26.8831	nan	nan	correct	0.00949546	0.00949546	0.54405	0.54405	1.13946	1.13946	65.286	65.286	-0.00949546
2020-08-21	51	j	1	7	bio-rand	right	0	842	27.1998	nan	nan	wrong	-0.00492904	0.00492904	-0.282413	0.282413	-0.591484	0.591484	-33.8896	33.8896	0.00492904
2020-08-21	51	j	1	7	bio-rand	right	0	852	27.5582	nan	nan	wrong	-0.005707	0.005707	-0.326987	0.326987	-0.68484	0.68484	-39.2384	39.2384	0.005707
2020-08-21	51	j	1	7	bio-rand	right	0	861	27.8331	nan	nan	correct	0.00272313	0.00272313	0.156024	0.156024	0.326775	0.326775	18.7228	18.7228	-0.00272313
2020-08-21	51	j	1	7	bio-rand	right	0	874	28.2748	nan	nan	wrong	-0.035446	0.035446	-2.0309	2.0309	-4.25352	4.25352	-243.709	243.709	0.035446
2020-08-21	51	j	1	7	bio-rand	right	0	885	28.6331	nan	nan	correct	0.0103974	0.0103974	0.595726	0.595726	1.24769	1.24769	71.4871	71.4871	-0.0103974
2020-08-21	51	j	1	7	bio-rand	right	0	892	28.8916	nan	nan	wrong	-0.00316389	0.00316389	-0.181277	0.181277	-0.379666	0.379666	-21.7533	21.7533	0.00316389
2020-08-21	51	j	1	7	bio-rand	right	0	899	29.1081	nan	nan	correct	0.00183333	0.00183333	0.105042	0.105042	0.219999	0.219999	12.605	12.605	-0.00183333
2020-08-21	51	j	1	7	bio-rand	right	0	906	29.3415	nan	nan	wrong	-0.00164331	0.00164331	-0.0941545	0.0941545	-0.197197	0.197197	-11.2985	11.2985	0.00164331
2020-08-21	51	j	1	7	bio-rand	right	0	917	29.7165	nan	nan	correct	0.0222025	0.0222025	1.27211	1.27211	2.6643	2.6643	152.653	152.653	-0.0222025
2020-08-21	51	j	1	7	bio-rand	right	0	933	30.2415	nan	nan	wrong	-0.00128624	0.00128624	-0.073696	0.073696	-0.154349	0.154349	-8.84352	8.84352	0.00128624
2020-08-21	51	j	1	7	bio-rand	right	0	964	31.2831	nan	nan	correct	0.0239492	0.0239492	1.37219	1.37219	2.8739	2.8739	164.662	164.662	-0.0239492
2020-08-21	51	j	1	7	bio-rand	right	0	976	31.6665	nan	nan	wrong	-0.00453835	0.00453835	-0.260028	0.260028	-0.544602	0.544602	-31.2034	31.2034	0.00453835
2020-08-21	51	j	1	7	bio-rand	right	0	983	31.8998	nan	nan	correct	0.00255911	0.00255911	0.146626	0.146626	0.307094	0.307094	17.5952	17.5952	-0.00255911
2020-08-21	51	j	1	7	bio-rand	right	0	1000	32.4748	nan	nan	wrong	-0.0213293	0.0213293	-1.22208	1.22208	-2.55952	2.55952	-146.65	146.65	0.0213293
2020-08-21	51	j	1	7	bio-rand	right	0	1017	33.0582	nan	nan	correct	0.00295379	0.00295379	0.16924	0.16924	0.354455	0.354455	20.3088	20.3088	-0.00295379
2020-08-21	51	j	1	7	bio-rand	right	0	1026	33.3415	nan	nan	wrong	-0.0103405	0.0103405	-0.592466	0.592466	-1.24086	1.24086	-71.096	71.096	0.0103405
2020-08-21	51	j	1	7	bio-rand	right	0	1041	33.8498	nan	nan	wrong	-0.00455524	0.00455524	-0.260996	0.260996	-0.546629	0.546629	-31.3195	31.3195	0.00455524
2020-08-21	51	j	1	7	bio-rand	right	0	1049	34.1165	nan	nan	correct	0.00116266	0.00116266	0.0666155	0.0666155	0.139519	0.139519	7.99386	7.99386	-0.00116266
2020-08-21	51	j	1	7	bio-rand	right	0	1078	35.0748	nan	nan	correct	0.0164246	0.0164246	0.941062	0.941062	1.97095	1.97095	112.927	112.927	-0.0164246
2020-08-21	51	j	1	7	bio-rand	right	0	1087	35.3915	nan	nan	wrong	-0.0057153	0.0057153	-0.327463	0.327463	-0.685836	0.685836	-39.2955	39.2955	0.0057153
2020-08-21	51	j	1	7	bio-rand	right	0	1099	35.7748	nan	nan	correct	0.0131382	0.0131382	0.752764	0.752764	1.57659	1.57659	90.3317	90.3317	-0.0131382
2020-08-21	51	j	1	7	bio-rand	right	0	1107	36.0415	nan	nan	wrong	-0.00404534	0.00404534	-0.231781	0.231781	-0.48544	0.48544	-27.8137	27.8137	0.00404534
2020-08-21	51	j	1	7	bio-rand	right	0	1113	36.2331	nan	nan	correct	0.0018971	0.0018971	0.108696	0.108696	0.227652	0.227652	13.0435	13.0435	-0.0018971
2020-08-21	51	j	1	7	bio-rand	right	0	1135	36.9831	nan	nan	wrong	-0.0329915	0.0329915	-1.89027	1.89027	-3.95898	3.95898	-226.833	226.833	0.0329915
2020-08-21	51	j	1	7	bio-rand	right	0	1147	37.3831	nan	nan	wrong	-0.0130801	0.0130801	-0.749436	0.749436	-1.56962	1.56962	-89.9323	89.9323	0.0130801
2020-08-21	51	j	1	7	bio-rand	right	0	1161	37.8415	nan	nan	wrong	-0.0138985	0.0138985	-0.796327	0.796327	-1.66782	1.66782	-95.5592	95.5592	0.0138985
2020-08-21	51	j	1	7	bio-rand	right	0	1168	38.0831	nan	nan	correct	0.00578839	0.00578839	0.331651	0.331651	0.694607	0.694607	39.7981	39.7981	-0.00578839
2020-08-21	51	j	1	8	bio-rand	left	0	7	-0.691601	nan	nan	correct	0.0253801	0.0253801	1.45417	1.45417	3.04561	3.04561	174.501	174.501	0.0253801
2020-08-21	51	j	1	8	bio-rand	left	0	18	-0.333314	nan	nan	wrong	-0.00615609	0.00615609	-0.352718	0.352718	-0.738731	0.738731	-42.3262	42.3262	-0.00615609
2020-08-21	51	j	1	8	bio-rand	left	0	27	-0.0329716	nan	nan	wrong	-0.00462794	0.00462794	-0.265162	0.265162	-0.555353	0.555353	-31.8194	31.8194	-0.00462794
2020-08-21	51	j	1	8	bio-rand	left	1	34	0.208386	1.03831	59.4906	correct	0.00121026	0.00121026	0.0693428	0.0693428	0.145231	0.145231	8.32114	8.32114	0.00121026
2020-08-21	51	j	1	8	bio-rand	left	1	47	0.64993	0.995741	57.0518	correct	0.0019195	0.0019195	0.109979	0.109979	0.23034	0.23034	13.1975	13.1975	0.0019195
2020-08-21	51	j	1	8	bio-rand	left	1	56	0.949915	0.958054	54.8924	wrong	-0.0490586	0.0490586	-2.81085	2.81085	-5.88703	5.88703	-337.302	337.302	-0.0490586
2020-08-21	51	j	1	8	bio-rand	left	1	65	1.24166	0.917156	52.5492	correct	0.0119233	0.0119233	0.683153	0.683153	1.43079	1.43079	81.9783	81.9783	0.0119233
2020-08-21	51	j	1	8	bio-rand	left	1	72	1.46667	0.89974	51.5513	wrong	-0.00154134	0.00154134	-0.088312	0.088312	-0.18496	0.18496	-10.5974	10.5974	-0.00154134
2020-08-21	51	j	1	8	bio-rand	left	1	134	3.53332	0.836202	47.9108	correct	0.00100221	0.00100221	0.0574225	0.0574225	0.120265	0.120265	6.8907	6.8907	0.00100221
2020-08-21	51	j	1	8	bio-rand	left	1	142	3.81661	0.789354	45.2266	wrong	-0.0197144	0.0197144	-1.12955	1.12955	-2.36573	2.36573	-135.546	135.546	-0.0197144
2020-08-21	51	j	1	8	bio-rand	left	1	150	4.07496	0.729808	41.8149	correct	0.00202692	0.00202692	0.116134	0.116134	0.24323	0.24323	13.9361	13.9361	0.00202692
2020-08-21	51	j	1	8	bio-rand	left	0	328	10.0249	nan	nan	wrong	-0.0032797	0.0032797	-0.187913	0.187913	-0.393564	0.393564	-22.5496	22.5496	-0.0032797
2020-08-21	51	j	1	8	bio-rand	left	0	336	10.2749	nan	nan	wrong	-0.00159265	0.00159265	-0.091252	0.091252	-0.191118	0.191118	-10.9502	10.9502	-0.00159265
2020-08-21	51	j	1	8	bio-rand	left	0	342	10.4749	nan	nan	correct	0.00460757	0.00460757	0.263994	0.263994	0.552908	0.552908	31.6793	31.6793	0.00460757
2020-08-21	51	j	1	8	bio-rand	left	0	348	10.6916	nan	nan	wrong	-0.00164905	0.00164905	-0.0944835	0.0944835	-0.197886	0.197886	-11.338	11.338	-0.00164905
2020-08-21	51	j	1	8	bio-rand	left	0	360	11.0749	nan	nan	correct	0.0121004	0.0121004	0.693304	0.693304	1.45205	1.45205	83.1964	83.1964	0.0121004
2020-08-21	51	j	1	8	bio-rand	left	0	367	11.3082	nan	nan	wrong	-0.00357836	0.00357836	-0.205025	0.205025	-0.429403	0.429403	-24.603	24.603	-0.00357836
2020-08-21	51	j	1	8	bio-rand	left	0	374	11.5332	nan	nan	correct	0.0187848	0.0187848	1.07629	1.07629	2.25418	2.25418	129.155	129.155	0.0187848
2020-08-21	51	j	1	8	bio-rand	left	0	382	11.7999	nan	nan	wrong	-0.00925457	0.00925457	-0.530248	0.530248	-1.11055	1.11055	-63.6298	63.6298	-0.00925457
2020-08-21	51	j	1	8	bio-rand	left	0	392	12.1333	nan	nan	correct	0.0336027	0.0336027	1.9253	1.9253	4.03233	4.03233	231.035	231.035	0.0336027
2020-08-21	51	j	1	8	bio-rand	left	0	400	12.4249	nan	nan	wrong	-0.0132102	0.0132102	-0.756889	0.756889	-1.58522	1.58522	-90.8267	90.8267	-0.0132102
2020-08-21	51	j	1	8	bio-rand	left	0	407	12.6499	nan	nan	correct	0.00786716	0.00786716	0.450755	0.450755	0.944059	0.944059	54.0906	54.0906	0.00786716
2020-08-21	51	j	1	8	bio-rand	left	0	413	12.8499	nan	nan	wrong	-0.00206181	0.00206181	-0.118133	0.118133	-0.247418	0.247418	-14.176	14.176	-0.00206181
2020-08-21	51	j	1	8	bio-rand	left	0	443	13.8582	nan	nan	wrong	-0.016146	0.016146	-0.925096	0.925096	-1.93752	1.93752	-111.012	111.012	-0.016146
2020-08-21	51	j	1	8	bio-rand	left	0	457	14.3249	nan	nan	correct	0.00239316	0.00239316	0.137118	0.137118	0.287179	0.287179	16.4541	16.4541	0.00239316
2020-08-21	51	j	1	8	bio-rand	left	0	464	14.5416	nan	nan	wrong	-0.00172116	0.00172116	-0.0986153	0.0986153	-0.206539	0.206539	-11.8338	11.8338	-0.00172116
2020-08-21	51	j	1	8	bio-rand	left	0	475	14.9249	nan	nan	wrong	-0.00764984	0.00764984	-0.438304	0.438304	-0.917981	0.917981	-52.5965	52.5965	-0.00764984
2020-08-21	51	j	1	8	bio-rand	left	0	482	15.1583	nan	nan	correct	0.00354155	0.00354155	0.202916	0.202916	0.424986	0.424986	24.3499	24.3499	0.00354155
2020-08-21	51	j	1	8	bio-rand	left	0	490	15.3999	nan	nan	wrong	-0.0112801	0.0112801	-0.646301	0.646301	-1.35361	1.35361	-77.5561	77.5561	-0.0112801
2020-08-21	51	j	1	8	bio-rand	left	0	505	15.8999	nan	nan	correct	0.0224825	0.0224825	1.28815	1.28815	2.6979	2.6979	154.578	154.578	0.0224825
2020-08-21	51	j	1	8	bio-rand	left	0	514	16.2083	nan	nan	wrong	-0.00685247	0.00685247	-0.392618	0.392618	-0.822296	0.822296	-47.1141	47.1141	-0.00685247
2020-08-21	51	j	1	8	bio-rand	left	0	524	16.5582	nan	nan	correct	0.012761	0.012761	0.731149	0.731149	1.53132	1.53132	87.7379	87.7379	0.012761
2020-08-21	51	j	1	8	bio-rand	left	0	532	16.8082	nan	nan	wrong	-0.00279694	0.00279694	-0.160253	0.160253	-0.335633	0.335633	-19.2304	19.2304	-0.00279694
2020-08-21	51	j	1	8	bio-rand	left	0	541	17.1082	nan	nan	correct	0.0167183	0.0167183	0.957887	0.957887	2.00619	2.00619	114.946	114.946	0.0167183
2020-08-21	51	j	1	8	bio-rand	left	0	574	18.2166	nan	nan	correct	0.0303194	0.0303194	1.73717	1.73717	3.63832	3.63832	208.46	208.46	0.0303194
2020-08-21	51	j	1	8	bio-rand	left	0	583	18.5082	nan	nan	wrong	-0.0112258	0.0112258	-0.643191	0.643191	-1.3471	1.3471	-77.1829	77.1829	-0.0112258
2020-08-21	51	j	1	8	bio-rand	left	0	590	18.7416	nan	nan	correct	0.00290178	0.00290178	0.16626	0.16626	0.348213	0.348213	19.9512	19.9512	0.00290178
2020-08-21	51	j	1	8	bio-rand	left	0	596	18.9333	nan	nan	wrong	-0.00101599	0.00101599	-0.0582121	0.0582121	-0.121919	0.121919	-6.98545	6.98545	-0.00101599
2020-08-21	51	j	1	8	bio-rand	left	0	627	19.9832	nan	nan	wrong	-0.0189545	0.0189545	-1.08601	1.08601	-2.27454	2.27454	-130.322	130.322	-0.0189545
2020-08-21	51	j	1	8	bio-rand	left	0	636	20.2832	nan	nan	correct	0.00436465	0.00436465	0.250076	0.250076	0.523757	0.523757	30.0091	30.0091	0.00436465
2020-08-21	51	j	1	8	bio-rand	left	0	657	20.9832	nan	nan	wrong	-0.00892602	0.00892602	-0.511423	0.511423	-1.07112	1.07112	-61.3708	61.3708	-0.00892602
2020-08-21	51	j	1	8	bio-rand	left	0	688	22.025	nan	nan	wrong	-0.0282756	0.0282756	-1.62007	1.62007	-3.39307	3.39307	-194.409	194.409	-0.0282756
2020-08-21	51	j	1	8	bio-rand	left	0	700	22.3999	nan	nan	correct	0.00972527	0.00972527	0.557217	0.557217	1.16703	1.16703	66.866	66.866	0.00972527
2020-08-21	51	j	1	8	bio-rand	left	0	708	22.6749	nan	nan	wrong	-0.00204612	0.00204612	-0.117234	0.117234	-0.245534	0.245534	-14.0681	14.0681	-0.00204612
2020-08-21	51	j	1	8	bio-rand	left	0	754	24.225	nan	nan	correct	0.0211947	0.0211947	1.21437	1.21437	2.54336	2.54336	145.724	145.724	0.0211947
2020-08-21	51	j	1	8	bio-rand	left	0	763	24.525	nan	nan	wrong	-0.00498132	0.00498132	-0.285409	0.285409	-0.597759	0.597759	-34.249	34.249	-0.00498132
2020-08-21	51	j	1	8	bio-rand	left	0	772	24.7999	nan	nan	correct	0.0178597	0.0178597	1.02328	1.02328	2.14316	2.14316	122.794	122.794	0.0178597
2020-08-21	51	j	1	8	bio-rand	left	0	780	25.0749	nan	nan	wrong	-0.00842184	0.00842184	-0.482536	0.482536	-1.01062	1.01062	-57.9043	57.9043	-0.00842184
2020-08-21	51	j	1	8	bio-rand	left	0	787	25.3082	nan	nan	correct	0.00350236	0.00350236	0.200671	0.200671	0.420283	0.420283	24.0805	24.0805	0.00350236
2020-08-21	51	j	1	8	bio-rand	left	0	805	25.8999	nan	nan	wrong	-0.0298206	0.0298206	-1.70859	1.70859	-3.57847	3.57847	-205.031	205.031	-0.0298206
2020-08-21	51	j	1	8	bio-rand	left	0	817	26.3166	nan	nan	correct	0.0028066	0.0028066	0.160806	0.160806	0.336792	0.336792	19.2967	19.2967	0.0028066
2020-08-21	51	j	1	8	bio-rand	left	0	823	26.5166	nan	nan	wrong	-0.00116936	0.00116936	-0.0669992	0.0669992	-0.140323	0.140323	-8.03991	8.03991	-0.00116936
2020-08-21	51	j	1	8	bio-rand	left	0	851	27.4583	nan	nan	wrong	-0.0182838	0.0182838	-1.04759	1.04759	-2.19406	2.19406	-125.71	125.71	-0.0182838
2020-08-21	51	j	1	8	bio-rand	left	0	862	27.8082	nan	nan	correct	0.00490377	0.00490377	0.280965	0.280965	0.588453	0.588453	33.7159	33.7159	0.00490377
2020-08-21	51	j	1	8	bio-rand	left	0	875	28.2499	nan	nan	correct	0.00195264	0.00195264	0.111878	0.111878	0.234317	0.234317	13.4254	13.4254	0.00195264
2020-08-21	51	j	1	8	bio-rand	left	0	883	28.5082	nan	nan	wrong	-0.00367312	0.00367312	-0.210454	0.210454	-0.440774	0.440774	-25.2545	25.2545	-0.00367312
2020-08-21	51	j	1	8	bio-rand	left	0	889	28.7166	nan	nan	correct	0.00113399	0.00113399	0.0649729	0.0649729	0.136079	0.136079	7.79675	7.79675	0.00113399
2020-08-21	51	j	1	8	bio-rand	left	0	912	29.4916	nan	nan	wrong	-0.00452362	0.00452362	-0.259184	0.259184	-0.542835	0.542835	-31.1021	31.1021	-0.00452362
2020-08-21	51	j	1	8	bio-rand	left	0	936	30.2749	nan	nan	wrong	-0.0148591	0.0148591	-0.851361	0.851361	-1.78309	1.78309	-102.163	102.163	-0.0148591
2020-08-21	51	j	1	8	bio-rand	left	0	946	30.6082	nan	nan	correct	0.00465119	0.00465119	0.266493	0.266493	0.558143	0.558143	31.9792	31.9792	0.00465119
2020-08-21	51	j	1	8	bio-rand	left	0	952	30.8082	nan	nan	wrong	-0.00178143	0.00178143	-0.102068	0.102068	-0.213772	0.213772	-12.2482	12.2482	-0.00178143
2020-08-21	51	j	1	8	bio-rand	left	0	960	31.0749	nan	nan	correct	0.00464112	0.00464112	0.265916	0.265916	0.556934	0.556934	31.91	31.91	0.00464112
2020-08-21	51	j	1	8	bio-rand	left	0	973	31.5082	nan	nan	correct	0.0234892	0.0234892	1.34583	1.34583	2.81871	2.81871	161.5	161.5	0.0234892
2020-08-21	51	j	1	8	bio-rand	left	0	983	31.8416	nan	nan	wrong	-0.00310989	0.00310989	-0.178184	0.178184	-0.373187	0.373187	-21.382	21.382	-0.00310989
2020-08-21	51	j	1	8	bio-rand	left	0	1007	32.6332	nan	nan	wrong	-0.00188341	0.00188341	-0.107911	0.107911	-0.226009	0.226009	-12.9494	12.9494	-0.00188341
2020-08-21	51	j	1	8	bio-rand	left	0	1015	32.8999	nan	nan	correct	0.0208521	0.0208521	1.19474	1.19474	2.50225	2.50225	143.368	143.368	0.0208521
2020-08-21	51	j	1	8	bio-rand	left	0	1022	33.1416	nan	nan	wrong	-0.00849459	0.00849459	-0.486704	0.486704	-1.01935	1.01935	-58.4045	58.4045	-0.00849459
2020-08-21	51	j	1	8	bio-rand	left	0	1029	33.3916	nan	nan	correct	0.0333609	0.0333609	1.91144	1.91144	4.00331	4.00331	229.373	229.373	0.0333609
2020-08-21	51	j	1	8	bio-rand	left	0	1038	33.6916	nan	nan	wrong	-0.0111405	0.0111405	-0.638303	0.638303	-1.33686	1.33686	-76.5964	76.5964	-0.0111405
2020-08-21	51	j	1	8	bio-rand	left	0	1048	34.0082	nan	nan	correct	0.0170996	0.0170996	0.979735	0.979735	2.05195	2.05195	117.568	117.568	0.0170996
2020-08-21	51	j	1	8	bio-rand	left	0	1058	34.3582	nan	nan	wrong	-0.00628547	0.00628547	-0.360131	0.360131	-0.754256	0.754256	-43.2157	43.2157	-0.00628547
2020-08-21	51	j	1	8	bio-rand	left	0	1064	34.5583	nan	nan	correct	0.00279453	0.00279453	0.160115	0.160115	0.335343	0.335343	19.2138	19.2138	0.00279453
2020-08-21	51	j	1	8	bio-rand	left	0	1070	34.7499	nan	nan	wrong	-0.00139329	0.00139329	-0.0798296	0.0798296	-0.167195	0.167195	-9.57955	9.57955	-0.00139329
2020-08-21	51	j	1	9	bio-rand	right	1	36	0.266503	1.03138	59.0936	correct	0.010622	0.010622	0.608598	0.608598	1.27465	1.27465	73.0318	73.0318	-0.010622
2020-08-21	51	j	1	9	bio-rand	right	1	51	0.774991	0.981278	56.2231	wrong	-0.00193931	0.00193931	-0.111114	0.111114	-0.232717	0.232717	-13.3337	13.3337	0.00193931
2020-08-21	51	j	1	9	bio-rand	right	1	68	1.34157	0.906531	51.9404	correct	0.00250846	0.00250846	0.143724	0.143724	0.301016	0.301016	17.2469	17.2469	-0.00250846
2020-08-21	51	j	1	9	bio-rand	right	1	77	1.63326	0.89974	51.5513	wrong	-0.0490105	0.0490105	-2.80809	2.80809	-5.88126	5.88126	-336.971	336.971	0.0490105
2020-08-21	51	j	1	9	bio-rand	right	1	85	1.89989	0.89974	51.5513	correct	0.014549	0.014549	0.833596	0.833596	1.74588	1.74588	100.031	100.031	-0.014549
2020-08-21	51	j	1	9	bio-rand	right	1	92	2.13323	0.89974	51.5513	wrong	-0.00199975	0.00199975	-0.114577	0.114577	-0.23997	0.23997	-13.7493	13.7493	0.00199975
2020-08-21	51	j	1	9	bio-rand	right	1	131	3.44996	0.848758	48.6303	wrong	-0.00262078	0.00262078	-0.150159	0.150159	-0.314493	0.314493	-18.0191	18.0191	0.00262078
2020-08-21	51	j	1	9	bio-rand	right	1	139	3.72481	0.80662	46.2159	correct	0.049728	0.049728	2.84921	2.84921	5.96736	5.96736	341.905	341.905	-0.049728
2020-08-21	51	j	1	9	bio-rand	right	1	147	3.98316	0.752931	43.1398	wrong	-0.0200376	0.0200376	-1.14807	1.14807	-2.40451	2.40451	-137.768	137.768	0.0200376
2020-08-21	51	j	1	9	bio-rand	right	1	154	4.20817	0.7026	40.256	correct	0.00269227	0.00269227	0.154256	0.154256	0.323072	0.323072	18.5107	18.5107	-0.00269227
2020-08-21	51	j	1	9	bio-rand	right	1	217	6.29985	0.416898	23.8865	wrong	-0.00213255	0.00213255	-0.122186	0.122186	-0.255906	0.255906	-14.6623	14.6623	0.00213255
2020-08-21	51	j	1	9	bio-rand	right	1	239	7.05814	0.388412	22.2544	wrong	-0.0109832	0.0109832	-0.629291	0.629291	-1.31798	1.31798	-75.515	75.515	0.0109832
2020-08-21	51	j	1	9	bio-rand	right	1	246	7.27486	0.324662	18.6018	correct	0.00192344	0.00192344	0.110205	0.110205	0.230813	0.230813	13.2246	13.2246	-0.00192344
2020-08-21	51	j	1	9	bio-rand	right	1	250	7.42482	0.289254	16.573	wrong	-0.00159177	0.00159177	-0.0912019	0.0912019	-0.191013	0.191013	-10.9442	10.9442	0.00159177
2020-08-21	51	j	1	9	bio-rand	right	0	342	10.4665	nan	nan	correct	0.00546474	0.00546474	0.313107	0.313107	0.655769	0.655769	37.5728	37.5728	-0.00546474
2020-08-21	51	j	1	9	bio-rand	right	0	388	12.0165	nan	nan	wrong	-0.0091079	0.0091079	-0.521844	0.521844	-1.09295	1.09295	-62.6213	62.6213	0.0091079
2020-08-21	51	j	1	9	bio-rand	right	0	401	12.4332	nan	nan	wrong	-0.00612987	0.00612987	-0.351216	0.351216	-0.735584	0.735584	-42.1459	42.1459	0.00612987
2020-08-21	51	j	1	9	bio-rand	right	0	412	12.8081	nan	nan	wrong	-0.00679075	0.00679075	-0.389081	0.389081	-0.81489	0.81489	-46.6897	46.6897	0.00679075
2020-08-21	51	j	1	9	bio-rand	right	0	417	12.9915	nan	nan	correct	0.00335953	0.00335953	0.192487	0.192487	0.403144	0.403144	23.0985	23.0985	-0.00335953
2020-08-21	51	j	1	9	bio-rand	right	0	423	13.1748	nan	nan	wrong	-0.00533869	0.00533869	-0.305885	0.305885	-0.640643	0.640643	-36.7062	36.7062	0.00533869
2020-08-21	51	j	1	9	bio-rand	right	0	429	13.3915	nan	nan	correct	0.00146307	0.00146307	0.0838278	0.0838278	0.175569	0.175569	10.0593	10.0593	-0.00146307
2020-08-21	51	j	1	9	bio-rand	right	0	497	15.6332	nan	nan	correct	0.0267701	0.0267701	1.53382	1.53382	3.21241	3.21241	184.058	184.058	-0.0267701
2020-08-21	51	j	1	9	bio-rand	right	0	510	16.0666	nan	nan	wrong	-0.00657187	0.00657187	-0.37654	0.37654	-0.788624	0.788624	-45.1848	45.1848	0.00657187
2020-08-21	51	j	1	9	bio-rand	right	0	516	16.2916	nan	nan	correct	0.00170189	0.00170189	0.0975113	0.0975113	0.204227	0.204227	11.7014	11.7014	-0.00170189
2020-08-21	51	j	1	9	bio-rand	right	0	539	17.0499	nan	nan	correct	0.00444399	0.00444399	0.254622	0.254622	0.533279	0.533279	30.5546	30.5546	-0.00444399
2020-08-21	51	j	1	9	bio-rand	right	0	548	17.3332	nan	nan	correct	0.00555037	0.00555037	0.318013	0.318013	0.666044	0.666044	38.1615	38.1615	-0.00555037
2020-08-21	51	j	1	9	bio-rand	right	0	573	18.1665	nan	nan	wrong	-0.00690124	0.00690124	-0.395412	0.395412	-0.828148	0.828148	-47.4494	47.4494	0.00690124
2020-08-21	51	j	1	9	bio-rand	right	0	585	18.5832	nan	nan	wrong	-0.0135365	0.0135365	-0.775585	0.775585	-1.62438	1.62438	-93.0701	93.0701	0.0135365
2020-08-21	51	j	1	9	bio-rand	right	0	597	18.9831	nan	nan	correct	0.00160195	0.00160195	0.0917849	0.0917849	0.192234	0.192234	11.0142	11.0142	-0.00160195
2020-08-21	51	j	1	9	bio-rand	right	0	619	19.7166	nan	nan	correct	0.0112141	0.0112141	0.642523	0.642523	1.3457	1.3457	77.1028	77.1028	-0.0112141
2020-08-21	51	j	1	9	bio-rand	right	0	628	19.9998	nan	nan	wrong	-0.00455504	0.00455504	-0.260984	0.260984	-0.546604	0.546604	-31.3181	31.3181	0.00455504
2020-08-21	51	j	1	9	bio-rand	right	0	641	20.4415	nan	nan	correct	0.0184275	0.0184275	1.05582	1.05582	2.21131	2.21131	126.698	126.698	-0.0184275
2020-08-21	51	j	1	9	bio-rand	right	0	650	20.7416	nan	nan	wrong	-0.00649333	0.00649333	-0.37204	0.37204	-0.779199	0.779199	-44.6448	44.6448	0.00649333
2020-08-21	51	j	1	9	bio-rand	right	0	677	21.6332	nan	nan	wrong	-0.00634751	0.00634751	-0.363686	0.363686	-0.761701	0.761701	-43.6423	43.6423	0.00634751
2020-08-21	51	j	1	9	bio-rand	right	0	684	21.8916	nan	nan	correct	0.00112439	0.00112439	0.064423	0.064423	0.134927	0.134927	7.73076	7.73076	-0.00112439
2020-08-21	51	j	1	9	bio-rand	right	0	718	23.0248	nan	nan	wrong	-0.0281291	0.0281291	-1.61168	1.61168	-3.37549	3.37549	-193.401	193.401	0.0281291
2020-08-21	51	j	1	9	bio-rand	right	0	728	23.3581	nan	nan	correct	0.00896357	0.00896357	0.513574	0.513574	1.07563	1.07563	61.6289	61.6289	-0.00896357
2020-08-21	51	j	1	9	bio-rand	right	0	739	23.6998	nan	nan	wrong	-0.00531087	0.00531087	-0.30429	0.30429	-0.637304	0.637304	-36.5148	36.5148	0.00531087
2020-08-21	51	j	1	9	bio-rand	right	0	747	23.9831	nan	nan	correct	0.00132453	0.00132453	0.0758898	0.0758898	0.158943	0.158943	9.10678	9.10678	-0.00132453
2020-08-21	51	j	1	9	bio-rand	right	0	777	24.9831	nan	nan	wrong	-0.00642665	0.00642665	-0.36822	0.36822	-0.771198	0.771198	-44.1864	44.1864	0.00642665
2020-08-21	51	j	1	9	bio-rand	right	0	785	25.2332	nan	nan	correct	0.00283138	0.00283138	0.162226	0.162226	0.339765	0.339765	19.4671	19.4671	-0.00283138
2020-08-21	51	j	1	9	bio-rand	right	0	790	25.4248	nan	nan	wrong	-0.00104414	0.00104414	-0.0598247	0.0598247	-0.125297	0.125297	-7.17896	7.17896	0.00104414
2020-08-21	51	j	1	9	bio-rand	right	0	826	26.6081	nan	nan	correct	0.00947447	0.00947447	0.542847	0.542847	1.13694	1.13694	65.1416	65.1416	-0.00947447
2020-08-21	51	j	1	9	bio-rand	right	0	833	26.8415	nan	nan	wrong	-0.0201652	0.0201652	-1.15538	1.15538	-2.41983	2.41983	-138.646	138.646	0.0201652
2020-08-21	51	j	1	9	bio-rand	right	0	854	27.5332	nan	nan	correct	0.00121374	0.00121374	0.0695422	0.0695422	0.145649	0.145649	8.34507	8.34507	-0.00121374
2020-08-21	51	j	1	9	bio-rand	right	0	862	27.8165	nan	nan	wrong	-0.0110143	0.0110143	-0.631073	0.631073	-1.32172	1.32172	-75.7287	75.7287	0.0110143
2020-08-21	51	j	1	9	bio-rand	right	0	871	28.0999	nan	nan	correct	0.00163258	0.00163258	0.0935399	0.0935399	0.19591	0.19591	11.2248	11.2248	-0.00163258
2020-08-21	51	j	1	9	bio-rand	right	0	884	28.5499	nan	nan	correct	0.00543557	0.00543557	0.311435	0.311435	0.652268	0.652268	37.3722	37.3722	-0.00543557
2020-08-21	51	j	1	9	bio-rand	right	0	889	28.7082	nan	nan	wrong	-0.00133445	0.00133445	-0.0764585	0.0764585	-0.160134	0.160134	-9.17502	9.17502	0.00133445
2020-08-21	51	j	1	9	bio-rand	right	0	896	28.9498	nan	nan	correct	0.0378305	0.0378305	2.16753	2.16753	4.53966	4.53966	260.103	260.103	-0.0378305
2020-08-21	51	j	1	9	bio-rand	right	0	904	29.2082	nan	nan	wrong	-0.0113635	0.0113635	-0.651083	0.651083	-1.36363	1.36363	-78.13	78.13	0.0113635
2020-08-21	51	j	1	9	bio-rand	right	0	910	29.4249	nan	nan	correct	0.00340554	0.00340554	0.195123	0.195123	0.408665	0.408665	23.4148	23.4148	-0.00340554
2020-08-21	51	j	1	9	bio-rand	right	0	916	29.5998	nan	nan	wrong	-0.0013615	0.0013615	-0.0780085	0.0780085	-0.163381	0.163381	-9.36102	9.36102	0.0013615
2020-08-21	51	j	1	9	bio-rand	right	0	936	30.2749	nan	nan	correct	0.00869865	0.00869865	0.498396	0.498396	1.04384	1.04384	59.8075	59.8075	-0.00869865
2020-08-21	51	j	1	9	bio-rand	right	0	1005	32.5916	nan	nan	correct	0.00177766	0.00177766	0.101852	0.101852	0.213319	0.213319	12.2223	12.2223	-0.00177766
2020-08-21	51	j	1	9	bio-rand	right	0	1012	32.8249	nan	nan	wrong	-0.00513485	0.00513485	-0.294205	0.294205	-0.616182	0.616182	-35.3047	35.3047	0.00513485
2020-08-21	51	j	1	9	bio-rand	right	0	1036	33.6165	nan	nan	wrong	-0.0236046	0.0236046	-1.35244	1.35244	-2.83255	2.83255	-162.293	162.293	0.0236046
2020-08-21	51	j	1	9	bio-rand	right	0	1051	34.1248	nan	nan	correct	0.00136877	0.00136877	0.0784247	0.0784247	0.164252	0.164252	9.41096	9.41096	-0.00136877
2020-08-21	51	j	1	9	bio-rand	right	0	1069	34.6999	nan	nan	wrong	-0.0180675	0.0180675	-1.03519	1.03519	-2.1681	2.1681	-124.223	124.223	0.0180675
2020-08-21	51	j	1	9	bio-rand	right	0	1077	34.9665	nan	nan	correct	0.00176014	0.00176014	0.100849	0.100849	0.211217	0.211217	12.1019	12.1019	-0.00176014
2020-08-21	51	j	1	9	bio-rand	right	0	1093	35.5082	nan	nan	wrong	-0.0190832	0.0190832	-1.09339	1.09339	-2.28999	2.28999	-131.207	131.207	0.0190832
2020-08-21	51	j	1	9	bio-rand	right	0	1101	35.7665	nan	nan	correct	0.00492218	0.00492218	0.28202	0.28202	0.590661	0.590661	33.8424	33.8424	-0.00492218
2020-08-21	51	j	1	9	bio-rand	right	0	1106	35.9582	nan	nan	wrong	-0.0022548	0.0022548	-0.129191	0.129191	-0.270576	0.270576	-15.5029	15.5029	0.0022548
2020-08-21	51	j	1	9	bio-rand	right	0	1112	36.1332	nan	nan	correct	0.00186913	0.00186913	0.107093	0.107093	0.224296	0.224296	12.8512	12.8512	-0.00186913
2020-08-21	51	j	1	9	bio-rand	right	0	1121	36.4415	nan	nan	wrong	-0.00908212	0.00908212	-0.520367	0.520367	-1.08985	1.08985	-62.444	62.444	0.00908212
2020-08-21	51	f	2	0	bio-rigid	left	1	39	0.458479	1.02381	58.6598	wrong	-0.00330162	0.00330162	-0.189169	0.189169	-0.396194	0.396194	-22.7003	22.7003	-0.00330162
2020-08-21	51	f	2	0	bio-rigid	left	1	48	0.741558	0.991522	56.81	correct	0.0626597	0.0626597	3.59014	3.59014	7.51917	7.51917	430.817	430.817	0.0626597
2020-08-21	51	f	2	0	bio-rigid	left	1	56	1.02488	0.958054	54.8924	wrong	-0.0381477	0.0381477	-2.1857	2.1857	-4.57773	4.57773	-262.284	262.284	-0.0381477
2020-08-21	51	f	2	0	bio-rigid	left	1	64	1.29169	0.92236	52.8473	correct	0.0143395	0.0143395	0.821595	0.821595	1.72074	1.72074	98.5914	98.5914	0.0143395
2020-08-21	51	f	2	0	bio-rigid	left	1	70	1.51651	0.901108	51.6297	wrong	-0.00542349	0.00542349	-0.310743	0.310743	-0.650819	0.650819	-37.2892	37.2892	-0.00542349
2020-08-21	51	f	2	0	bio-rigid	left	1	75	1.71649	0.89974	51.5513	correct	0.00244925	0.00244925	0.140331	0.140331	0.293909	0.293909	16.8398	16.8398	0.00244925
2020-08-21	51	f	2	0	bio-rigid	left	1	80	1.89152	0.89974	51.5513	wrong	-0.00105812	0.00105812	-0.0606257	0.0606257	-0.126974	0.126974	-7.27508	7.27508	-0.00105812
2020-08-21	51	f	2	0	bio-rigid	left	1	123	3.31654	0.881525	50.5077	wrong	-0.00468204	0.00468204	-0.268261	0.268261	-0.561845	0.561845	-32.1914	32.1914	-0.00468204
2020-08-21	51	f	2	0	bio-rigid	left	1	131	3.58318	0.848758	48.6303	correct	0.0632511	0.0632511	3.62402	3.62402	7.59013	7.59013	434.883	434.883	0.0632511
2020-08-21	51	f	2	0	bio-rigid	left	1	138	3.82491	0.812521	46.554	wrong	-0.0318216	0.0318216	-1.82325	1.82325	-3.8186	3.8186	-218.789	218.789	-0.0318216
2020-08-21	51	f	2	0	bio-rigid	left	1	144	4.02492	0.774189	44.3577	correct	0.00801223	0.00801223	0.459067	0.459067	0.961467	0.961467	55.088	55.088	0.00801223
2020-08-21	51	f	2	0	bio-rigid	left	1	152	4.26656	0.712828	40.842	wrong	-0.0708442	0.0708442	-4.05908	4.05908	-8.50131	8.50131	-487.089	487.089	-0.0708442
2020-08-21	51	f	2	0	bio-rigid	left	1	160	4.53321	0.656537	37.6168	correct	0.0408713	0.0408713	2.34175	2.34175	4.90455	4.90455	281.01	281.01	0.0408713
2020-08-21	51	f	2	0	bio-rigid	left	1	167	4.79171	0.600957	34.4323	wrong	-0.0148583	0.0148583	-0.85132	0.85132	-1.783	1.783	-102.158	102.158	-0.0148583
2020-08-21	51	f	2	0	bio-rigid	left	1	174	5.00819	0.532949	30.5357	correct	0.00517676	0.00517676	0.296606	0.296606	0.621211	0.621211	35.5928	35.5928	0.00517676
2020-08-21	51	f	2	0	bio-rigid	left	1	179	5.19175	0.487091	27.9083	wrong	-0.00283356	0.00283356	-0.162351	0.162351	-0.340027	0.340027	-19.4821	19.4821	-0.00283356
2020-08-21	51	f	2	0	bio-rigid	left	1	184	5.35841	0.440343	25.2298	correct	0.0035298	0.0035298	0.202243	0.202243	0.423576	0.423576	24.2691	24.2691	0.0035298
2020-08-21	51	f	2	0	bio-rigid	left	1	192	5.61649	0.416898	23.8865	wrong	-0.0475403	0.0475403	-2.72386	2.72386	-5.70483	5.70483	-326.863	326.863	-0.0475403
2020-08-21	51	f	2	0	bio-rigid	left	1	200	5.87495	0.416898	23.8865	correct	0.0277483	0.0277483	1.58986	1.58986	3.3298	3.3298	190.784	190.784	0.0277483
2020-08-21	51	f	2	0	bio-rigid	left	1	207	6.10822	0.416898	23.8865	wrong	-0.00950265	0.00950265	-0.544462	0.544462	-1.14032	1.14032	-65.3354	65.3354	-0.00950265
2020-08-21	51	f	2	0	bio-rigid	left	1	213	6.3082	0.416898	23.8865	correct	0.0034241	0.0034241	0.196186	0.196186	0.410891	0.410891	23.5423	23.5423	0.0034241
2020-08-21	51	f	2	0	bio-rigid	left	1	218	6.49157	0.416898	23.8865	wrong	-0.00108305	0.00108305	-0.0620541	0.0620541	-0.129966	0.129966	-7.44649	7.44649	-0.00108305
2020-08-21	51	f	2	0	bio-rigid	left	0	506	16.0665	nan	nan	wrong	-0.0133161	0.0133161	-0.762955	0.762955	-1.59793	1.59793	-91.5545	91.5545	-0.0133161
2020-08-21	51	f	2	0	bio-rigid	left	0	514	16.3415	nan	nan	correct	0.00532078	0.00532078	0.304858	0.304858	0.638493	0.638493	36.583	36.583	0.00532078
2020-08-21	51	f	2	0	bio-rigid	left	0	521	16.5749	nan	nan	wrong	-0.00304029	0.00304029	-0.174196	0.174196	-0.364835	0.364835	-20.9035	20.9035	-0.00304029
2020-08-21	51	f	2	0	bio-rigid	left	0	592	18.9415	nan	nan	correct	0.0137092	0.0137092	0.785482	0.785482	1.64511	1.64511	94.2578	94.2578	0.0137092
2020-08-21	51	f	2	0	bio-rigid	left	0	600	19.2165	nan	nan	wrong	-0.00846006	0.00846006	-0.484726	0.484726	-1.01521	1.01521	-58.1671	58.1671	-0.00846006
2020-08-21	51	f	2	0	bio-rigid	left	0	609	19.4999	nan	nan	correct	0.0304658	0.0304658	1.74556	1.74556	3.6559	3.6559	209.468	209.468	0.0304658
2020-08-21	51	f	2	0	bio-rigid	left	0	618	19.7999	nan	nan	wrong	-0.0127998	0.0127998	-0.733376	0.733376	-1.53598	1.53598	-88.0051	88.0051	-0.0127998
2020-08-21	51	f	2	0	bio-rigid	left	0	630	20.2166	nan	nan	wrong	-0.0361827	0.0361827	-2.07312	2.07312	-4.34193	4.34193	-248.774	248.774	-0.0361827
2020-08-21	51	f	2	0	bio-rigid	left	0	640	20.5415	nan	nan	correct	0.0136391	0.0136391	0.781464	0.781464	1.63669	1.63669	93.7756	93.7756	0.0136391
2020-08-21	51	f	2	0	bio-rigid	left	0	650	20.8915	nan	nan	wrong	-0.0317808	0.0317808	-1.82091	1.82091	-3.8137	3.8137	-218.509	218.509	-0.0317808
2020-08-21	51	f	2	0	bio-rigid	left	0	660	21.1998	nan	nan	correct	0.0107735	0.0107735	0.617275	0.617275	1.29282	1.29282	74.073	74.073	0.0107735
2020-08-21	51	f	2	0	bio-rigid	left	0	667	21.4416	nan	nan	wrong	-0.00360564	0.00360564	-0.206588	0.206588	-0.432676	0.432676	-24.7905	24.7905	-0.00360564
2020-08-21	51	f	2	0	bio-rigid	left	0	673	21.6582	nan	nan	correct	0.00132841	0.00132841	0.0761122	0.0761122	0.159409	0.159409	9.13347	9.13347	0.00132841
2020-08-21	51	f	2	0	bio-rigid	left	0	716	23.0665	nan	nan	wrong	-0.0129665	0.0129665	-0.742928	0.742928	-1.55599	1.55599	-89.1514	89.1514	-0.0129665
2020-08-21	51	f	2	0	bio-rigid	left	0	725	23.3749	nan	nan	correct	0.00284879	0.00284879	0.163223	0.163223	0.341854	0.341854	19.5868	19.5868	0.00284879
2020-08-21	51	f	2	0	bio-rigid	left	0	760	24.5582	nan	nan	wrong	-0.00506886	0.00506886	-0.290424	0.290424	-0.608264	0.608264	-34.8509	34.8509	-0.00506886
2020-08-21	51	f	2	0	bio-rigid	left	0	787	25.4415	nan	nan	wrong	-0.00159934	0.00159934	-0.0916357	0.0916357	-0.191921	0.191921	-10.9963	10.9963	-0.00159934
2020-08-21	51	f	2	0	bio-rigid	left	0	796	25.7498	nan	nan	correct	0.0296327	0.0296327	1.69783	1.69783	3.55592	3.55592	203.739	203.739	0.0296327
2020-08-21	51	f	2	0	bio-rigid	left	0	806	26.0749	nan	nan	wrong	-0.0110592	0.0110592	-0.633646	0.633646	-1.32711	1.32711	-76.0375	76.0375	-0.0110592
2020-08-21	51	f	2	0	bio-rigid	left	0	818	26.4916	nan	nan	correct	0.0226228	0.0226228	1.29619	1.29619	2.71473	2.71473	155.543	155.543	0.0226228
2020-08-21	51	f	2	0	bio-rigid	left	0	827	26.7916	nan	nan	wrong	-0.0109826	0.0109826	-0.629255	0.629255	-1.31791	1.31791	-75.5105	75.5105	-0.0109826
2020-08-21	51	f	2	0	bio-rigid	left	0	837	27.1082	nan	nan	correct	0.0274774	0.0274774	1.57434	1.57434	3.29729	3.29729	188.921	188.921	0.0274774
2020-08-21	51	f	2	0	bio-rigid	left	0	846	27.4082	nan	nan	wrong	-0.00988979	0.00988979	-0.566643	0.566643	-1.18677	1.18677	-67.9972	67.9972	-0.00988979
2020-08-21	51	f	2	0	bio-rigid	left	0	853	27.6581	nan	nan	correct	0.00177467	0.00177467	0.101681	0.101681	0.212961	0.212961	12.2017	12.2017	0.00177467
2020-08-21	51	f	2	0	bio-rigid	left	0	990	32.1998	nan	nan	correct	0.0174349	0.0174349	0.998948	0.998948	2.09219	2.09219	119.874	119.874	0.0174349
2020-08-21	51	f	2	0	bio-rigid	left	0	998	32.4749	nan	nan	wrong	-0.00734473	0.00734473	-0.420822	0.420822	-0.881367	0.881367	-50.4986	50.4986	-0.00734473
2020-08-21	51	f	2	0	bio-rigid	left	0	1007	32.7916	nan	nan	correct	0.0138644	0.0138644	0.794374	0.794374	1.66373	1.66373	95.3249	95.3249	0.0138644
2020-08-21	51	f	2	0	bio-rigid	left	0	1016	33.0665	nan	nan	wrong	-0.00493839	0.00493839	-0.282949	0.282949	-0.592607	0.592607	-33.9539	33.9539	-0.00493839
2020-08-21	51	f	2	0	bio-rigid	left	0	1039	33.8581	nan	nan	wrong	-0.0467567	0.0467567	-2.67896	2.67896	-5.61081	5.61081	-321.475	321.475	-0.0467567
2020-08-21	51	f	2	0	bio-rigid	left	0	1055	34.3749	nan	nan	correct	0.00348094	0.00348094	0.199443	0.199443	0.417713	0.417713	23.9332	23.9332	0.00348094
2020-08-21	51	f	2	0	bio-rigid	left	0	1066	34.7331	nan	nan	wrong	-0.0352753	0.0352753	-2.02113	2.02113	-4.23304	4.23304	-242.535	242.535	-0.0352753
2020-08-21	51	f	2	0	bio-rigid	left	0	1075	35.0583	nan	nan	correct	0.00292763	0.00292763	0.167741	0.167741	0.351315	0.351315	20.1289	20.1289	0.00292763
2020-08-21	51	f	2	0	bio-rigid	left	0	1120	36.5583	nan	nan	correct	0.0218257	0.0218257	1.25052	1.25052	2.61909	2.61909	150.063	150.063	0.0218257
2020-08-21	51	f	2	0	bio-rigid	left	0	1130	36.8748	nan	nan	wrong	-0.00727715	0.00727715	-0.41695	0.41695	-0.873258	0.873258	-50.034	50.034	-0.00727715
2020-08-21	51	f	2	1	bio-rigid	right	0	22	-0.191741	nan	nan	wrong	-0.0191004	0.0191004	-1.09437	1.09437	-2.29205	2.29205	-131.325	131.325	0.0191004
2020-08-21	51	f	2	1	bio-rigid	right	1	40	0.4166	1.01995	58.4388	correct	0.00195272	0.00195272	0.111882	0.111882	0.234326	0.234326	13.4259	13.4259	-0.00195272
2020-08-21	51	f	2	1	bio-rigid	right	1	48	0.691724	0.991522	56.81	wrong	-0.03638	0.03638	-2.08442	2.08442	-4.3656	4.3656	-250.131	250.131	0.03638
2020-08-21	51	f	2	1	bio-rigid	right	1	57	0.96679	0.953335	54.6221	correct	0.0149148	0.0149148	0.854555	0.854555	1.78978	1.78978	102.547	102.547	-0.0149148
2020-08-21	51	f	2	1	bio-rigid	right	1	64	1.21662	0.92236	52.8473	wrong	-0.00101651	0.00101651	-0.0582415	0.0582415	-0.121981	0.121981	-6.98898	6.98898	0.00101651
2020-08-21	51	f	2	1	bio-rigid	right	1	94	2.24988	0.89974	51.5513	correct	0.00113618	0.00113618	0.0650984	0.0650984	0.136342	0.136342	7.81181	7.81181	-0.00113618
2020-08-21	51	f	2	1	bio-rigid	right	1	103	2.5499	0.89974	51.5513	wrong	-0.0275483	0.0275483	-1.5784	1.5784	-3.30579	3.30579	-189.408	189.408	0.0275483
2020-08-21	51	f	2	1	bio-rigid	right	1	111	2.80821	0.89974	51.5513	correct	0.0135321	0.0135321	0.775333	0.775333	1.62385	1.62385	93.04	93.04	-0.0135321
2020-08-21	51	f	2	1	bio-rigid	right	1	118	3.04162	0.89974	51.5513	wrong	-0.00463002	0.00463002	-0.265281	0.265281	-0.555602	0.555602	-31.8337	31.8337	0.00463002
2020-08-21	51	f	2	1	bio-rigid	right	1	123	3.25821	0.881525	50.5077	correct	0.00320481	0.00320481	0.183622	0.183622	0.384578	0.384578	22.0347	22.0347	-0.00320481
2020-08-21	51	f	2	1	bio-rigid	right	1	132	3.5499	0.844091	48.3628	wrong	-0.0451528	0.0451528	-2.58707	2.58707	-5.41834	5.41834	-310.448	310.448	0.0451528
2020-08-21	51	f	2	1	bio-rigid	right	1	140	3.79997	0.799787	45.8244	correct	0.0205272	0.0205272	1.17612	1.17612	2.46327	2.46327	141.135	141.135	-0.0205272
2020-08-21	51	f	2	1	bio-rigid	right	1	146	4.02516	0.759492	43.5157	wrong	-0.00715533	0.00715533	-0.40997	0.40997	-0.858639	0.858639	-49.1964	49.1964	0.00715533
2020-08-21	51	f	2	1	bio-rigid	right	1	152	4.21663	0.712828	40.842	correct	0.00357634	0.00357634	0.204909	0.204909	0.42916	0.42916	24.5891	24.5891	-0.00357634
2020-08-21	51	f	2	1	bio-rigid	right	1	157	4.37489	0.680533	38.9917	wrong	-0.0044401	0.0044401	-0.254399	0.254399	-0.532812	0.532812	-30.5279	30.5279	0.0044401
2020-08-21	51	f	2	1	bio-rigid	right	1	165	4.64172	0.61881	35.4552	correct	0.053741	0.053741	3.07913	3.07913	6.44892	6.44892	369.496	369.496	-0.053741
2020-08-21	51	f	2	1	bio-rigid	right	1	174	4.9333	0.532949	30.5357	wrong	-0.0389277	0.0389277	-2.2304	2.2304	-4.67133	4.67133	-267.647	267.647	0.0389277
2020-08-21	51	f	2	1	bio-rigid	right	1	181	5.19154	0.464698	26.6253	correct	0.0131521	0.0131521	0.753561	0.753561	1.57826	1.57826	90.4274	90.4274	-0.0131521
2020-08-21	51	f	2	1	bio-rigid	right	1	188	5.41655	0.416898	23.8865	wrong	-0.00497066	0.00497066	-0.284798	0.284798	-0.596479	0.596479	-34.1757	34.1757	0.00497066
2020-08-21	51	f	2	1	bio-rigid	right	1	194	5.59998	0.416898	23.8865	correct	0.00229412	0.00229412	0.131443	0.131443	0.275294	0.275294	15.7732	15.7732	-0.00229412
2020-08-21	51	f	2	1	bio-rigid	right	1	199	5.76668	0.416898	23.8865	wrong	-0.00103273	0.00103273	-0.059171	0.059171	-0.123927	0.123927	-7.10051	7.10051	0.00103273
2020-08-21	51	f	2	1	bio-rigid	right	0	361	11.1749	nan	nan	correct	0.0141761	0.0141761	0.812231	0.812231	1.70113	1.70113	97.4677	97.4677	-0.0141761
2020-08-21	51	f	2	1	bio-rigid	right	0	370	11.4749	nan	nan	wrong	-0.00444133	0.00444133	-0.254469	0.254469	-0.532959	0.532959	-30.5363	30.5363	0.00444133
2020-08-21	51	f	2	1	bio-rigid	right	0	376	11.6833	nan	nan	correct	0.00122451	0.00122451	0.070159	0.070159	0.146941	0.146941	8.41908	8.41908	-0.00122451
2020-08-21	51	f	2	1	bio-rigid	right	0	393	12.2332	nan	nan	wrong	-0.00236852	0.00236852	-0.135706	0.135706	-0.284222	0.284222	-16.2847	16.2847	0.00236852
2020-08-21	51	f	2	1	bio-rigid	right	0	457	14.3749	nan	nan	correct	0.0313696	0.0313696	1.79735	1.79735	3.76435	3.76435	215.682	215.682	-0.0313696
2020-08-21	51	f	2	1	bio-rigid	right	0	468	14.7416	nan	nan	wrong	-0.010122	0.010122	-0.579946	0.579946	-1.21464	1.21464	-69.5935	69.5935	0.010122
2020-08-21	51	f	2	1	bio-rigid	right	0	476	14.9999	nan	nan	correct	0.00389501	0.00389501	0.223168	0.223168	0.467401	0.467401	26.7801	26.7801	-0.00389501
2020-08-21	51	f	2	1	bio-rigid	right	0	484	15.2749	nan	nan	wrong	-0.00117338	0.00117338	-0.0672294	0.0672294	-0.140805	0.140805	-8.06753	8.06753	0.00117338
2020-08-21	51	f	2	1	bio-rigid	right	0	543	17.2416	nan	nan	correct	0.0174375	0.0174375	0.999096	0.999096	2.0925	2.0925	119.892	119.892	-0.0174375
2020-08-21	51	f	2	1	bio-rigid	right	0	553	17.5665	nan	nan	wrong	-0.00523221	0.00523221	-0.299783	0.299783	-0.627865	0.627865	-35.974	35.974	0.00523221
2020-08-21	51	f	2	1	bio-rigid	right	0	559	17.7832	nan	nan	correct	0.00183093	0.00183093	0.104905	0.104905	0.219712	0.219712	12.5886	12.5886	-0.00183093
2020-08-21	51	f	2	1	bio-rigid	right	0	571	18.1667	nan	nan	wrong	-0.0353013	0.0353013	-2.02261	2.02261	-4.23615	4.23615	-242.714	242.714	0.0353013
2020-08-21	51	f	2	1	bio-rigid	right	0	580	18.475	nan	nan	correct	0.00616073	0.00616073	0.352984	0.352984	0.739287	0.739287	42.358	42.358	-0.00616073
2020-08-21	51	f	2	1	bio-rigid	right	0	593	18.9165	nan	nan	wrong	-0.0153285	0.0153285	-0.878259	0.878259	-1.83942	1.83942	-105.391	105.391	0.0153285
2020-08-21	51	f	2	1	bio-rigid	right	0	613	19.5667	nan	nan	correct	0.0499522	0.0499522	2.86205	2.86205	5.99427	5.99427	343.446	343.446	-0.0499522
2020-08-21	51	f	2	1	bio-rigid	right	0	625	19.9833	nan	nan	wrong	-0.00600671	0.00600671	-0.344159	0.344159	-0.720805	0.720805	-41.2991	41.2991	0.00600671
2020-08-21	51	f	2	1	bio-rigid	right	0	632	20.2166	nan	nan	correct	0.00209687	0.00209687	0.120142	0.120142	0.251624	0.251624	14.417	14.417	-0.00209687
2020-08-21	51	f	2	1	bio-rigid	right	0	665	21.2999	nan	nan	correct	0.0202323	0.0202323	1.15922	1.15922	2.42787	2.42787	139.107	139.107	-0.0202323
2020-08-21	51	f	2	1	bio-rigid	right	0	674	21.6165	nan	nan	wrong	-0.00783818	0.00783818	-0.449094	0.449094	-0.940581	0.940581	-53.8913	53.8913	0.00783818
2020-08-21	51	f	2	1	bio-rigid	right	0	687	22.0416	nan	nan	wrong	-0.0131221	0.0131221	-0.751842	0.751842	-1.57465	1.57465	-90.2211	90.2211	0.0131221
2020-08-21	51	f	2	1	bio-rigid	right	0	698	22.4082	nan	nan	correct	0.00273694	0.00273694	0.156815	0.156815	0.328433	0.328433	18.8178	18.8178	-0.00273694
2020-08-21	51	f	2	1	bio-rigid	right	0	710	22.8	nan	nan	wrong	-0.0200054	0.0200054	-1.14623	1.14623	-2.40065	2.40065	-137.547	137.547	0.0200054
2020-08-21	51	f	2	1	bio-rigid	right	0	718	23.0833	nan	nan	correct	0.00861731	0.00861731	0.493735	0.493735	1.03408	1.03408	59.2482	59.2482	-0.00861731
2020-08-21	51	f	2	1	bio-rigid	right	0	726	23.3415	nan	nan	wrong	-0.0192189	0.0192189	-1.10116	1.10116	-2.30627	2.30627	-132.14	132.14	0.0192189
2020-08-21	51	f	2	1	bio-rigid	right	0	733	23.5917	nan	nan	correct	0.00701912	0.00701912	0.402166	0.402166	0.842294	0.842294	48.2599	48.2599	-0.00701912
2020-08-21	51	f	2	1	bio-rigid	right	0	740	23.8082	nan	nan	wrong	-0.00212002	0.00212002	-0.121468	0.121468	-0.254402	0.254402	-14.5762	14.5762	0.00212002
2020-08-21	51	f	2	1	bio-rigid	right	0	805	25.9832	nan	nan	correct	0.0410009	0.0410009	2.34918	2.34918	4.92011	4.92011	281.902	281.902	-0.0410009
2020-08-21	51	f	2	1	bio-rigid	right	0	823	26.5833	nan	nan	wrong	-0.0108422	0.0108422	-0.621215	0.621215	-1.30107	1.30107	-74.5458	74.5458	0.0108422
2020-08-21	51	f	2	1	bio-rigid	right	0	834	26.9499	nan	nan	correct	0.002359	0.002359	0.135161	0.135161	0.28308	0.28308	16.2193	16.2193	-0.002359
2020-08-21	51	f	2	1	bio-rigid	right	0	847	27.3832	nan	nan	wrong	-0.0240943	0.0240943	-1.3805	1.3805	-2.89132	2.89132	-165.66	165.66	0.0240943
2020-08-21	51	f	2	1	bio-rigid	right	0	858	27.7582	nan	nan	correct	0.00586439	0.00586439	0.336005	0.336005	0.703726	0.703726	40.3205	40.3205	-0.00586439
2020-08-21	51	f	2	1	bio-rigid	right	0	866	28.0166	nan	nan	wrong	-0.00872719	0.00872719	-0.500031	0.500031	-1.04726	1.04726	-60.0038	60.0038	0.00872719
2020-08-21	51	f	2	1	bio-rigid	right	0	873	28.2416	nan	nan	correct	0.003008	0.003008	0.172346	0.172346	0.36096	0.36096	20.6815	20.6815	-0.003008
2020-08-21	51	f	2	1	bio-rigid	right	0	879	28.4332	nan	nan	wrong	-0.00656779	0.00656779	-0.376307	0.376307	-0.788135	0.788135	-45.1568	45.1568	0.00656779
2020-08-21	51	f	2	1	bio-rigid	right	0	898	29.075	nan	nan	correct	0.0476087	0.0476087	2.72778	2.72778	5.71304	5.71304	327.333	327.333	-0.0476087
2020-08-21	51	f	2	1	bio-rigid	right	0	908	29.4167	nan	nan	wrong	-0.00108214	0.00108214	-0.0620019	0.0620019	-0.129857	0.129857	-7.44023	7.44023	0.00108214
2020-08-21	51	f	2	1	bio-rigid	right	0	916	29.6832	nan	nan	correct	0.016494	0.016494	0.945037	0.945037	1.97928	1.97928	113.404	113.404	-0.016494
2020-08-21	51	f	2	1	bio-rigid	right	0	925	29.9667	nan	nan	wrong	-0.00723382	0.00723382	-0.414467	0.414467	-0.868058	0.868058	-49.7361	49.7361	0.00723382
2020-08-21	51	f	2	1	bio-rigid	right	0	932	30.1999	nan	nan	correct	0.00282347	0.00282347	0.161773	0.161773	0.338816	0.338816	19.4127	19.4127	-0.00282347
2020-08-21	51	f	2	1	bio-rigid	right	0	942	30.5416	nan	nan	correct	0.00508828	0.00508828	0.291537	0.291537	0.610593	0.610593	34.9844	34.9844	-0.00508828
2020-08-21	51	f	2	1	bio-rigid	right	0	949	30.7665	nan	nan	wrong	-0.00195018	0.00195018	-0.111737	0.111737	-0.234022	0.234022	-13.4085	13.4085	0.00195018
2020-08-21	51	f	2	1	bio-rigid	right	0	971	31.5083	nan	nan	wrong	-0.0188008	0.0188008	-1.07721	1.07721	-2.2561	2.2561	-129.265	129.265	0.0188008
2020-08-21	51	f	2	1	bio-rigid	right	0	980	31.8165	nan	nan	correct	0.00818164	0.00818164	0.468774	0.468774	0.981797	0.981797	56.2528	56.2528	-0.00818164
2020-08-21	51	f	2	1	bio-rigid	right	0	993	32.2332	nan	nan	wrong	-0.0207811	0.0207811	-1.19067	1.19067	-2.49373	2.49373	-142.88	142.88	0.0207811
2020-08-21	51	f	2	1	bio-rigid	right	0	1002	32.5333	nan	nan	correct	0.00936193	0.00936193	0.536399	0.536399	1.12343	1.12343	64.3679	64.3679	-0.00936193
2020-08-21	51	f	2	1	bio-rigid	right	0	1010	32.8249	nan	nan	wrong	-0.00999519	0.00999519	-0.572682	0.572682	-1.19942	1.19942	-68.7219	68.7219	0.00999519
2020-08-21	51	f	2	1	bio-rigid	right	0	1018	33.0832	nan	nan	correct	0.00484106	0.00484106	0.277372	0.277372	0.580927	0.580927	33.2846	33.2846	-0.00484106
2020-08-21	51	f	2	1	bio-rigid	right	0	1025	33.3165	nan	nan	wrong	-0.00256699	0.00256699	-0.147078	0.147078	-0.308039	0.308039	-17.6493	17.6493	0.00256699
2020-08-21	51	f	2	1	bio-rigid	right	0	1039	33.7915	nan	nan	correct	0.0256701	0.0256701	1.47079	1.47079	3.08041	3.08041	176.494	176.494	-0.0256701
2020-08-21	51	f	2	1	bio-rigid	right	0	1058	34.4083	nan	nan	wrong	-0.00649132	0.00649132	-0.371925	0.371925	-0.778959	0.778959	-44.6311	44.6311	0.00649132
2020-08-21	51	f	2	1	bio-rigid	right	0	1066	34.6665	nan	nan	correct	0.00398225	0.00398225	0.228166	0.228166	0.47787	0.47787	27.3799	27.3799	-0.00398225
2020-08-21	51	f	2	1	bio-rigid	right	0	1078	35.0667	nan	nan	wrong	-0.0136402	0.0136402	-0.781523	0.781523	-1.63682	1.63682	-93.7828	93.7828	0.0136402
2020-08-21	51	f	2	1	bio-rigid	right	0	1086	35.3417	nan	nan	correct	0.00537049	0.00537049	0.307707	0.307707	0.644459	0.644459	36.9248	36.9248	-0.00537049
2020-08-21	51	f	2	1	bio-rigid	right	0	1092	35.5583	nan	nan	wrong	-0.00278026	0.00278026	-0.159297	0.159297	-0.333631	0.333631	-19.1156	19.1156	0.00278026
2020-08-21	51	f	2	1	bio-rigid	right	0	1098	35.7583	nan	nan	correct	0.00101451	0.00101451	0.0581272	0.0581272	0.121741	0.121741	6.97527	6.97527	-0.00101451
2020-08-21	51	f	2	1	bio-rigid	right	0	1151	37.5167	nan	nan	correct	0.0185192	0.0185192	1.06107	1.06107	2.2223	2.2223	127.329	127.329	-0.0185192
2020-08-21	51	f	2	1	bio-rigid	right	0	1160	37.8167	nan	nan	wrong	-0.00905309	0.00905309	-0.518704	0.518704	-1.08637	1.08637	-62.2445	62.2445	0.00905309
2020-08-21	51	f	2	2	bio-rigid	left	0	0	-0.924987	nan	nan	wrong	-0.0246977	0.0246977	-1.41507	1.41507	-2.96372	2.96372	-169.809	169.809	-0.0246977
2020-08-21	51	f	2	2	bio-rigid	left	0	8	-0.641626	nan	nan	correct	0.00730857	0.00730857	0.41875	0.41875	0.877029	0.877029	50.2501	50.2501	0.00730857
2020-08-21	51	f	2	2	bio-rigid	left	1	38	0.358277	1.02714	58.8509	wrong	-0.00275301	0.00275301	-0.157736	0.157736	-0.330361	0.330361	-18.9283	18.9283	-0.00275301
2020-08-21	51	f	2	2	bio-rigid	left	1	47	0.649952	0.995741	57.0518	correct	0.0573496	0.0573496	3.28589	3.28589	6.88195	6.88195	394.307	394.307	0.0573496
2020-08-21	51	f	2	2	bio-rigid	left	1	55	0.949966	0.963864	55.2254	wrong	-0.028524	0.028524	-1.6343	1.6343	-3.42288	3.42288	-196.116	196.116	-0.028524
2020-08-21	51	f	2	2	bio-rigid	left	1	63	1.21664	0.928767	53.2144	correct	0.0104607	0.0104607	0.599356	0.599356	1.25529	1.25529	71.9227	71.9227	0.0104607
2020-08-21	51	f	2	2	bio-rigid	left	1	71	1.46665	0.89974	51.5513	wrong	-0.00614114	0.00614114	-0.351862	0.351862	-0.736937	0.736937	-42.2234	42.2234	-0.00614114
2020-08-21	51	f	2	2	bio-rigid	left	1	80	1.76671	0.89974	51.5513	correct	0.0501676	0.0501676	2.87439	2.87439	6.02011	6.02011	344.927	344.927	0.0501676
2020-08-21	51	f	2	2	bio-rigid	left	1	88	2.04169	0.89974	51.5513	wrong	-0.0295537	0.0295537	-1.6933	1.6933	-3.54644	3.54644	-203.196	203.196	-0.0295537
2020-08-21	51	f	2	2	bio-rigid	left	1	95	2.30833	0.89974	51.5513	correct	0.00831003	0.00831003	0.476129	0.476129	0.997203	0.997203	57.1355	57.1355	0.00831003
2020-08-21	51	f	2	2	bio-rigid	left	1	101	2.5084	0.89974	51.5513	wrong	-0.00344999	0.00344999	-0.19767	0.19767	-0.413999	0.413999	-23.7204	23.7204	-0.00344999
2020-08-21	51	f	2	2	bio-rigid	left	1	106	2.6834	0.89974	51.5513	correct	0.00170967	0.00170967	0.0979569	0.0979569	0.20516	0.20516	11.7548	11.7548	0.00170967
2020-08-21	51	f	2	2	bio-rigid	left	0	300	9.21667	nan	nan	wrong	-0.0222076	0.0222076	-1.2724	1.2724	-2.66492	2.66492	-152.689	152.689	-0.0222076
2020-08-21	51	f	2	2	bio-rigid	left	0	310	9.53332	nan	nan	correct	0.00892289	0.00892289	0.511244	0.511244	1.07075	1.07075	61.3493	61.3493	0.00892289
2020-08-21	51	f	2	2	bio-rigid	left	0	316	9.75838	nan	nan	wrong	-0.00416452	0.00416452	-0.238609	0.238609	-0.499742	0.499742	-28.6331	28.6331	-0.00416452
2020-08-21	51	f	2	2	bio-rigid	left	0	327	10.1083	nan	nan	correct	0.00361115	0.00361115	0.206904	0.206904	0.433338	0.433338	24.8284	24.8284	0.00361115
2020-08-21	51	f	2	2	bio-rigid	left	0	333	10.3	nan	nan	wrong	-0.0236002	0.0236002	-1.35219	1.35219	-2.83203	2.83203	-162.263	162.263	-0.0236002
2020-08-21	51	f	2	2	bio-rigid	left	0	340	10.5333	nan	nan	correct	0.247703	0.247703	14.1923	14.1923	29.7243	29.7243	1703.08	1703.08	0.247703
2020-08-21	51	f	2	2	bio-rigid	left	0	352	10.95	nan	nan	wrong	-0.0153514	0.0153514	-0.879573	0.879573	-1.84217	1.84217	-105.549	105.549	-0.0153514
2020-08-21	51	f	2	2	bio-rigid	left	0	357	11.1	nan	nan	correct	0.00274843	0.00274843	0.157473	0.157473	0.329811	0.329811	18.8968	18.8968	0.00274843
2020-08-21	51	f	2	2	bio-rigid	left	0	361	11.2417	nan	nan	wrong	-0.00150134	0.00150134	-0.0860202	0.0860202	-0.18016	0.18016	-10.3224	10.3224	-0.00150134
2020-08-21	51	f	2	2	bio-rigid	left	0	366	11.3999	nan	nan	correct	0.00119624	0.00119624	0.0685395	0.0685395	0.143549	0.143549	8.22474	8.22474	0.00119624
2020-08-21	51	f	2	2	bio-rigid	left	0	394	12.3416	nan	nan	correct	0.0295183	0.0295183	1.69127	1.69127	3.54219	3.54219	202.953	202.953	0.0295183
2020-08-21	51	f	2	2	bio-rigid	left	0	402	12.625	nan	nan	wrong	-0.00330467	0.00330467	-0.189344	0.189344	-0.39656	0.39656	-22.7212	22.7212	-0.00330467
2020-08-21	51	f	2	2	bio-rigid	left	0	408	12.825	nan	nan	correct	0.0124327	0.0124327	0.712341	0.712341	1.49192	1.49192	85.4809	85.4809	0.0124327
2020-08-21	51	f	2	2	bio-rigid	left	0	415	13.0333	nan	nan	wrong	-0.0044599	0.0044599	-0.255533	0.255533	-0.535188	0.535188	-30.664	30.664	-0.0044599
2020-08-21	51	f	2	2	bio-rigid	left	0	423	13.3166	nan	nan	correct	0.0267017	0.0267017	1.5299	1.5299	3.20421	3.20421	183.587	183.587	0.0267017
2020-08-21	51	f	2	2	bio-rigid	left	0	441	13.9249	nan	nan	wrong	-0.0280181	0.0280181	-1.60532	1.60532	-3.36217	3.36217	-192.638	192.638	-0.0280181
2020-08-21	51	f	2	2	bio-rigid	left	0	451	14.2417	nan	nan	correct	0.00126014	0.00126014	0.072201	0.072201	0.151217	0.151217	8.66412	8.66412	0.00126014
2020-08-21	51	f	2	2	bio-rigid	left	0	496	15.7417	nan	nan	wrong	-0.0202306	0.0202306	-1.15913	1.15913	-2.42767	2.42767	-139.095	139.095	-0.0202306
2020-08-21	51	f	2	2	bio-rigid	left	0	505	16.0499	nan	nan	correct	0.00829708	0.00829708	0.475388	0.475388	0.99565	0.99565	57.0465	57.0465	0.00829708
2020-08-21	51	f	2	2	bio-rigid	left	0	515	16.375	nan	nan	wrong	-0.0236457	0.0236457	-1.3548	1.3548	-2.83749	2.83749	-162.576	162.576	-0.0236457
2020-08-21	51	f	2	2	bio-rigid	left	0	524	16.6667	nan	nan	correct	0.00920723	0.00920723	0.527535	0.527535	1.10487	1.10487	63.3042	63.3042	0.00920723
2020-08-21	51	f	2	2	bio-rigid	left	0	531	16.9084	nan	nan	wrong	-0.00255061	0.00255061	-0.146139	0.146139	-0.306073	0.306073	-17.5367	17.5367	-0.00255061
2020-08-21	51	f	2	2	bio-rigid	left	0	547	17.4416	nan	nan	correct	0.010861	0.010861	0.622289	0.622289	1.30332	1.30332	74.6746	74.6746	0.010861
2020-08-21	51	f	2	2	bio-rigid	left	0	555	17.725	nan	nan	wrong	-0.00185086	0.00185086	-0.106047	0.106047	-0.222104	0.222104	-12.7256	12.7256	-0.00185086
2020-08-21	51	f	2	2	bio-rigid	left	0	571	18.2499	nan	nan	correct	0.0355152	0.0355152	2.03487	2.03487	4.26182	4.26182	244.184	244.184	0.0355152
2020-08-21	51	f	2	2	bio-rigid	left	0	581	18.5833	nan	nan	wrong	-0.0160528	0.0160528	-0.919755	0.919755	-1.92633	1.92633	-110.371	110.371	-0.0160528
2020-08-21	51	f	2	2	bio-rigid	left	0	590	18.8834	nan	nan	correct	0.00574202	0.00574202	0.328993	0.328993	0.689042	0.689042	39.4792	39.4792	0.00574202
2020-08-21	51	f	2	2	bio-rigid	left	0	597	19.1251	nan	nan	wrong	-0.00232248	0.00232248	-0.133068	0.133068	-0.278698	0.278698	-15.9682	15.9682	-0.00232248
2020-08-21	51	f	2	2	bio-rigid	left	0	604	19.3499	nan	nan	correct	0.00101062	0.00101062	0.0579044	0.0579044	0.121275	0.121275	6.94852	6.94852	0.00101062
2020-08-21	51	f	2	2	bio-rigid	left	0	616	19.7583	nan	nan	correct	0.00305248	0.00305248	0.174894	0.174894	0.366297	0.366297	20.9873	20.9873	0.00305248
2020-08-21	51	f	2	2	bio-rigid	left	0	623	19.9666	nan	nan	wrong	-0.00171481	0.00171481	-0.0982513	0.0982513	-0.205777	0.205777	-11.7902	11.7902	-0.00171481
2020-08-21	51	f	2	2	bio-rigid	left	0	642	20.6	nan	nan	correct	0.0247957	0.0247957	1.42069	1.42069	2.97548	2.97548	170.483	170.483	0.0247957
2020-08-21	51	f	2	2	bio-rigid	left	0	651	20.9083	nan	nan	wrong	-0.0112585	0.0112585	-0.645065	0.645065	-1.35102	1.35102	-77.4079	77.4079	-0.0112585
2020-08-21	51	f	2	2	bio-rigid	left	0	659	21.1666	nan	nan	correct	0.00533612	0.00533612	0.305737	0.305737	0.640335	0.640335	36.6885	36.6885	0.00533612
2020-08-21	51	f	2	2	bio-rigid	left	0	671	21.5833	nan	nan	wrong	-0.050946	0.050946	-2.91899	2.91899	-6.11352	6.11352	-350.279	350.279	-0.050946
2020-08-21	51	f	2	2	bio-rigid	left	0	681	21.9083	nan	nan	correct	0.00291178	0.00291178	0.166833	0.166833	0.349413	0.349413	20.0199	20.0199	0.00291178
2020-08-21	51	f	2	2	bio-rigid	left	0	700	22.5416	nan	nan	correct	0.00313819	0.00313819	0.179805	0.179805	0.376583	0.376583	21.5766	21.5766	0.00313819
2020-08-21	51	f	2	2	bio-rigid	left	0	709	22.85	nan	nan	wrong	-0.031953	0.031953	-1.83077	1.83077	-3.83436	3.83436	-219.693	219.693	-0.031953
2020-08-21	51	f	2	2	bio-rigid	left	0	719	23.1749	nan	nan	correct	0.0129351	0.0129351	0.741125	0.741125	1.55221	1.55221	88.935	88.935	0.0129351
2020-08-21	51	f	2	2	bio-rigid	left	0	734	23.675	nan	nan	correct	0.0297916	0.0297916	1.70693	1.70693	3.57499	3.57499	204.832	204.832	0.0297916
2020-08-21	51	f	2	2	bio-rigid	left	0	747	24.1083	nan	nan	wrong	-0.00406822	0.00406822	-0.233092	0.233092	-0.488186	0.488186	-27.971	27.971	-0.00406822
2020-08-21	51	f	2	2	bio-rigid	left	0	795	25.7083	nan	nan	wrong	-0.00109435	0.00109435	-0.0627018	0.0627018	-0.131322	0.131322	-7.52422	7.52422	-0.00109435
2020-08-21	51	f	2	2	bio-rigid	left	0	806	26.075	nan	nan	correct	0.030641	0.030641	1.7556	1.7556	3.67692	3.67692	210.672	210.672	0.030641
2020-08-21	51	f	2	2	bio-rigid	left	0	819	26.5166	nan	nan	wrong	-0.0085678	0.0085678	-0.490899	0.490899	-1.02814	1.02814	-58.9079	58.9079	-0.0085678
2020-08-21	51	f	2	2	bio-rigid	left	0	827	26.7666	nan	nan	correct	0.0033113	0.0033113	0.189723	0.189723	0.397356	0.397356	22.7668	22.7668	0.0033113
2020-08-21	51	f	2	2	bio-rigid	left	0	838	27.1583	nan	nan	wrong	-0.0325601	0.0325601	-1.86556	1.86556	-3.90721	3.90721	-223.867	223.867	-0.0325601
2020-08-21	51	f	2	2	bio-rigid	left	0	849	27.5251	nan	nan	correct	0.00786114	0.00786114	0.45041	0.45041	0.943337	0.943337	54.0492	54.0492	0.00786114
2020-08-21	51	f	2	2	bio-rigid	left	0	858	27.8249	nan	nan	wrong	-0.00981431	0.00981431	-0.562318	0.562318	-1.17772	1.17772	-67.4782	67.4782	-0.00981431
2020-08-21	51	f	2	2	bio-rigid	left	0	865	28.0583	nan	nan	correct	0.00294015	0.00294015	0.168458	0.168458	0.352818	0.352818	20.215	20.215	0.00294015
2020-08-21	51	f	2	2	bio-rigid	left	0	876	28.4167	nan	nan	wrong	-0.0261478	0.0261478	-1.49816	1.49816	-3.13774	3.13774	-179.779	179.779	-0.0261478
2020-08-21	51	f	2	2	bio-rigid	left	0	885	28.7249	nan	nan	correct	0.00142732	0.00142732	0.0817791	0.0817791	0.171278	0.171278	9.8135	9.8135	0.00142732
2020-08-21	51	f	2	2	bio-rigid	left	0	936	30.425	nan	nan	wrong	-0.00641404	0.00641404	-0.367498	0.367498	-0.769685	0.769685	-44.0997	44.0997	-0.00641404
2020-08-21	51	f	2	2	bio-rigid	left	0	944	30.6667	nan	nan	correct	0.00536685	0.00536685	0.307498	0.307498	0.644023	0.644023	36.8998	36.8998	0.00536685
2020-08-21	51	f	2	2	bio-rigid	left	0	973	31.65	nan	nan	correct	0.00548402	0.00548402	0.314211	0.314211	0.658082	0.658082	37.7053	37.7053	0.00548402
2020-08-21	51	f	2	2	bio-rigid	left	0	981	31.9167	nan	nan	wrong	-0.0031199	0.0031199	-0.178757	0.178757	-0.374388	0.374388	-21.4508	21.4508	-0.0031199
2020-08-21	51	f	2	2	bio-rigid	left	0	993	32.3249	nan	nan	correct	0.0284028	0.0284028	1.62736	1.62736	3.40833	3.40833	195.283	195.283	0.0284028
2020-08-21	51	f	2	2	bio-rigid	left	0	1005	32.7167	nan	nan	correct	0.0032837	0.0032837	0.188142	0.188142	0.394043	0.394043	22.577	22.577	0.0032837
2020-08-21	51	f	2	2	bio-rigid	left	0	1011	32.9083	nan	nan	wrong	-0.00264385	0.00264385	-0.151481	0.151481	-0.317262	0.317262	-18.1778	18.1778	-0.00264385
2020-08-21	51	f	2	2	bio-rigid	left	0	1019	33.1834	nan	nan	correct	0.0223468	0.0223468	1.28037	1.28037	2.68161	2.68161	153.645	153.645	0.0223468
2020-08-21	51	f	2	2	bio-rigid	left	0	1027	33.4583	nan	nan	wrong	-0.0089658	0.0089658	-0.513702	0.513702	-1.0759	1.0759	-61.6443	61.6443	-0.0089658
2020-08-21	51	f	2	2	bio-rigid	left	0	1033	33.6583	nan	nan	correct	0.00215376	0.00215376	0.123401	0.123401	0.258451	0.258451	14.8082	14.8082	0.00215376
2020-08-21	51	f	2	2	bio-rigid	left	0	1045	34.05	nan	nan	wrong	-0.0555077	0.0555077	-3.18036	3.18036	-6.66092	6.66092	-381.643	381.643	-0.0555077
2020-08-21	51	f	2	2	bio-rigid	left	0	1063	34.65	nan	nan	wrong	-0.006219	0.006219	-0.356323	0.356323	-0.74628	0.74628	-42.7587	42.7587	-0.006219
2020-08-21	51	f	2	2	bio-rigid	left	0	1099	35.8334	nan	nan	correct	0.0266097	0.0266097	1.52463	1.52463	3.19317	3.19317	182.955	182.955	0.0266097
2020-08-21	51	f	2	2	bio-rigid	left	0	1109	36.1666	nan	nan	wrong	-0.0107877	0.0107877	-0.618089	0.618089	-1.29452	1.29452	-74.1707	74.1707	-0.0107877
2020-08-21	51	f	2	2	bio-rigid	left	0	1120	36.5416	nan	nan	correct	0.0239075	0.0239075	1.3698	1.3698	2.86891	2.86891	164.376	164.376	0.0239075
2020-08-21	51	f	2	2	bio-rigid	left	0	1129	36.85	nan	nan	wrong	-0.0108567	0.0108567	-0.622043	0.622043	-1.3028	1.3028	-74.6451	74.6451	-0.0108567
2020-08-21	51	f	2	2	bio-rigid	left	0	1137	37.1083	nan	nan	correct	0.00443436	0.00443436	0.25407	0.25407	0.532123	0.532123	30.4884	30.4884	0.00443436
2020-08-21	51	f	2	2	bio-rigid	left	0	1144	37.3333	nan	nan	wrong	-0.00169729	0.00169729	-0.0972475	0.0972475	-0.203675	0.203675	-11.6697	11.6697	-0.00169729
2020-08-21	51	f	2	3	bio-rigid	right	1	48	0.666689	0.991522	56.81	wrong	-0.00231459	0.00231459	-0.132616	0.132616	-0.27775	0.27775	-15.9139	15.9139	0.00231459
2020-08-21	51	f	2	3	bio-rigid	right	1	57	0.991655	0.953335	54.6221	correct	0.0613982	0.0613982	3.51786	3.51786	7.36779	7.36779	422.143	422.143	-0.0613982
2020-08-21	51	f	2	3	bio-rigid	right	1	66	1.30834	0.913867	52.3607	wrong	-0.0325034	0.0325034	-1.86231	1.86231	-3.90041	3.90041	-223.477	223.477	0.0325034
2020-08-21	51	f	2	3	bio-rigid	right	1	74	1.57498	0.89974	51.5513	correct	0.0078235	0.0078235	0.448254	0.448254	0.93882	0.93882	53.7904	53.7904	-0.0078235
2020-08-21	51	f	2	3	bio-rigid	right	1	125	3.28336	0.875026	50.1353	correct	0.0024766	0.0024766	0.141899	0.141899	0.297192	0.297192	17.0279	17.0279	-0.0024766
2020-08-21	51	f	2	3	bio-rigid	right	1	134	3.56664	0.836202	47.9108	wrong	-0.0484598	0.0484598	-2.77654	2.77654	-5.81518	5.81518	-333.185	333.185	0.0484598
2020-08-21	51	f	2	3	bio-rigid	right	1	142	3.84173	0.789354	45.2266	correct	0.0249333	0.0249333	1.42857	1.42857	2.992	2.992	171.429	171.429	-0.0249333
2020-08-21	51	f	2	3	bio-rigid	right	1	150	4.10829	0.729808	41.8149	wrong	-0.00804139	0.00804139	-0.460738	0.460738	-0.964967	0.964967	-55.2885	55.2885	0.00804139
2020-08-21	51	f	2	3	bio-rigid	right	1	156	4.31666	0.690089	39.5392	correct	0.00358311	0.00358311	0.205297	0.205297	0.429973	0.429973	24.6356	24.6356	-0.00358311
2020-08-21	51	f	2	3	bio-rigid	right	1	162	4.51663	0.645327	36.9745	wrong	-0.00167593	0.00167593	-0.0960238	0.0960238	-0.201112	0.201112	-11.5229	11.5229	0.00167593
2020-08-21	51	f	2	3	bio-rigid	right	1	228	6.73334	0.416898	23.8865	wrong	-0.00903269	0.00903269	-0.517535	0.517535	-1.08392	1.08392	-62.1042	62.1042	0.00903269
2020-08-21	51	f	2	3	bio-rigid	right	1	234	6.95828	0.416898	23.8865	correct	0.00482296	0.00482296	0.276335	0.276335	0.578756	0.578756	33.1602	33.1602	-0.00482296
2020-08-21	51	f	2	3	bio-rigid	right	1	241	7.16663	0.370069	21.2034	wrong	-0.00231278	0.00231278	-0.132513	0.132513	-0.277534	0.277534	-15.9015	15.9015	0.00231278
2020-08-21	51	f	2	3	bio-rigid	right	1	246	7.34999	0.324662	18.6018	correct	0.001204	0.001204	0.068984	0.068984	0.14448	0.14448	8.27808	8.27808	-0.001204
2020-08-21	51	f	2	3	bio-rigid	right	0	402	12.5416	nan	nan	correct	0.0329559	0.0329559	1.88823	1.88823	3.9547	3.9547	226.588	226.588	-0.0329559
2020-08-21	51	f	2	3	bio-rigid	right	0	413	12.9083	nan	nan	wrong	-0.00442698	0.00442698	-0.253647	0.253647	-0.531237	0.531237	-30.4377	30.4377	0.00442698
2020-08-21	51	f	2	3	bio-rigid	right	0	422	13.2083	nan	nan	correct	0.0196594	0.0196594	1.1264	1.1264	2.35913	2.35913	135.168	135.168	-0.0196594
2020-08-21	51	f	2	3	bio-rigid	right	0	430	13.475	nan	nan	wrong	-0.00219271	0.00219271	-0.125633	0.125633	-0.263125	0.263125	-15.0759	15.0759	0.00219271
2020-08-21	51	f	2	3	bio-rigid	right	0	461	14.5	nan	nan	wrong	-0.0100128	0.0100128	-0.573688	0.573688	-1.20153	1.20153	-68.8426	68.8426	0.0100128
2020-08-21	51	f	2	3	bio-rigid	right	0	467	14.725	nan	nan	correct	0.00143442	0.00143442	0.0821864	0.0821864	0.172131	0.172131	9.86237	9.86237	-0.00143442
2020-08-21	51	f	2	3	bio-rigid	right	0	476	15.0333	nan	nan	wrong	-0.0222569	0.0222569	-1.27522	1.27522	-2.67082	2.67082	-153.027	153.027	0.0222569
2020-08-21	51	f	2	3	bio-rigid	right	0	486	15.3416	nan	nan	correct	0.00740972	0.00740972	0.424546	0.424546	0.889166	0.889166	50.9455	50.9455	-0.00740972
2020-08-21	51	f	2	3	bio-rigid	right	0	500	15.8	nan	nan	correct	0.0372465	0.0372465	2.13407	2.13407	4.46958	4.46958	256.088	256.088	-0.0372465
2020-08-21	51	f	2	3	bio-rigid	right	0	510	16.15	nan	nan	wrong	-0.0121274	0.0121274	-0.694847	0.694847	-1.45528	1.45528	-83.3817	83.3817	0.0121274
2020-08-21	51	f	2	3	bio-rigid	right	0	521	16.5083	nan	nan	correct	0.00522505	0.00522505	0.299374	0.299374	0.627006	0.627006	35.9248	35.9248	-0.00522505
2020-08-21	51	f	2	3	bio-rigid	right	0	528	16.7333	nan	nan	wrong	-0.00294923	0.00294923	-0.168978	0.168978	-0.353908	0.353908	-20.2774	20.2774	0.00294923
2020-08-21	51	f	2	3	bio-rigid	right	0	539	17.1	nan	nan	correct	0.0255741	0.0255741	1.46529	1.46529	3.0689	3.0689	175.835	175.835	-0.0255741
2020-08-21	51	f	2	3	bio-rigid	right	0	548	17.4083	nan	nan	wrong	-0.0109063	0.0109063	-0.624885	0.624885	-1.30876	1.30876	-74.9862	74.9862	0.0109063
2020-08-21	51	f	2	3	bio-rigid	right	0	556	17.675	nan	nan	correct	0.00183553	0.00183553	0.105168	0.105168	0.220264	0.220264	12.6202	12.6202	-0.00183553
2020-08-21	51	f	2	3	bio-rigid	right	0	570	18.1583	nan	nan	correct	0.00122971	0.00122971	0.070457	0.070457	0.147565	0.147565	8.45484	8.45484	-0.00122971
2020-08-21	51	f	2	3	bio-rigid	right	0	580	18.4833	nan	nan	wrong	-0.0308233	0.0308233	-1.76604	1.76604	-3.69879	3.69879	-211.925	211.925	0.0308233
2020-08-21	51	f	2	3	bio-rigid	right	0	590	18.8	nan	nan	correct	0.0140693	0.0140693	0.806111	0.806111	1.68831	1.68831	96.7333	96.7333	-0.0140693
2020-08-21	51	f	2	3	bio-rigid	right	0	600	19.15	nan	nan	wrong	-0.0273592	0.0273592	-1.56757	1.56757	-3.28311	3.28311	-188.108	188.108	0.0273592
2020-08-21	51	f	2	3	bio-rigid	right	0	609	19.4499	nan	nan	correct	0.0135519	0.0135519	0.776466	0.776466	1.62623	1.62623	93.1759	93.1759	-0.0135519
2020-08-21	51	f	2	3	bio-rigid	right	0	619	19.7917	nan	nan	wrong	-0.03589	0.03589	-2.05634	2.05634	-4.3068	4.3068	-246.761	246.761	0.03589
2020-08-21	51	f	2	3	bio-rigid	right	0	629	20.1166	nan	nan	correct	0.0137358	0.0137358	0.787003	0.787003	1.6483	1.6483	94.4404	94.4404	-0.0137358
2020-08-21	51	f	2	3	bio-rigid	right	0	641	20.5167	nan	nan	wrong	-0.0173268	0.0173268	-0.992755	0.992755	-2.07922	2.07922	-119.131	119.131	0.0173268
2020-08-21	51	f	2	3	bio-rigid	right	0	649	20.7833	nan	nan	correct	0.00896265	0.00896265	0.513522	0.513522	1.07552	1.07552	61.6227	61.6227	-0.00896265
2020-08-21	51	f	2	3	bio-rigid	right	0	656	21.0166	nan	nan	wrong	-0.00255925	0.00255925	-0.146634	0.146634	-0.30711	0.30711	-17.5961	17.5961	0.00255925
2020-08-21	51	f	2	3	bio-rigid	right	0	705	22.6417	nan	nan	correct	0.0365644	0.0365644	2.09498	2.09498	4.38773	4.38773	251.398	251.398	-0.0365644
2020-08-21	51	f	2	3	bio-rigid	right	0	720	23.1333	nan	nan	correct	0.0132191	0.0132191	0.757397	0.757397	1.58629	1.58629	90.8876	90.8876	-0.0132191
2020-08-21	51	f	2	3	bio-rigid	right	0	729	23.45	nan	nan	wrong	-0.00752843	0.00752843	-0.431347	0.431347	-0.903412	0.903412	-51.7617	51.7617	0.00752843
2020-08-21	51	f	2	3	bio-rigid	right	0	745	23.9833	nan	nan	wrong	-0.00527773	0.00527773	-0.302392	0.302392	-0.633328	0.633328	-36.287	36.287	0.00527773
2020-08-21	51	f	2	3	bio-rigid	right	0	757	24.3916	nan	nan	wrong	-0.01781	0.01781	-1.02044	1.02044	-2.1372	2.1372	-122.453	122.453	0.01781
2020-08-21	51	f	2	3	bio-rigid	right	0	782	25.2251	nan	nan	wrong	-0.0252323	0.0252323	-1.4457	1.4457	-3.02788	3.02788	-173.485	173.485	0.0252323
2020-08-21	51	f	2	3	bio-rigid	right	0	802	25.8916	nan	nan	correct	0.048755	0.048755	2.79346	2.79346	5.8506	5.8506	335.215	335.215	-0.048755
2020-08-21	51	f	2	3	bio-rigid	right	0	814	26.2917	nan	nan	wrong	-0.0025455	0.0025455	-0.145846	0.145846	-0.305459	0.305459	-17.5015	17.5015	0.0025455
2020-08-21	51	f	2	3	bio-rigid	right	0	915	29.65	nan	nan	correct	0.0101763	0.0101763	0.58306	0.58306	1.22116	1.22116	69.9672	69.9672	-0.0101763
2020-08-21	51	f	2	3	bio-rigid	right	0	923	29.925	nan	nan	wrong	-0.00435251	0.00435251	-0.24938	0.24938	-0.522301	0.522301	-29.9256	29.9256	0.00435251
2020-08-21	51	f	2	3	bio-rigid	right	0	930	30.1416	nan	nan	correct	0.00158088	0.00158088	0.0905776	0.0905776	0.189705	0.189705	10.8693	10.8693	-0.00158088
2020-08-21	51	f	2	3	bio-rigid	right	0	952	30.875	nan	nan	wrong	-0.0211573	0.0211573	-1.21222	1.21222	-2.53888	2.53888	-145.467	145.467	0.0211573
2020-08-21	51	f	2	3	bio-rigid	right	0	961	31.1666	nan	nan	correct	0.010185	0.010185	0.583557	0.583557	1.2222	1.2222	70.0269	70.0269	-0.010185
2020-08-21	51	f	2	3	bio-rigid	right	0	969	31.4584	nan	nan	wrong	-0.0325945	0.0325945	-1.86753	1.86753	-3.91134	3.91134	-224.103	224.103	0.0325945
2020-08-21	51	f	2	3	bio-rigid	right	0	987	32.0584	nan	nan	correct	0.046682	0.046682	2.67468	2.67468	5.60184	5.60184	320.962	320.962	-0.046682
2020-08-21	51	f	2	3	bio-rigid	right	0	999	32.4584	nan	nan	correct	0.00358188	0.00358188	0.205227	0.205227	0.429826	0.429826	24.6272	24.6272	-0.00358188
2020-08-21	51	f	2	3	bio-rigid	right	0	1006	32.6833	nan	nan	wrong	-0.00143867	0.00143867	-0.0824299	0.0824299	-0.172641	0.172641	-9.89159	9.89159	0.00143867
2020-08-21	51	f	2	3	bio-rigid	right	0	1026	33.3501	nan	nan	wrong	-0.0131679	0.0131679	-0.754465	0.754465	-1.58015	1.58015	-90.5358	90.5358	0.0131679
2020-08-21	51	f	2	3	bio-rigid	right	0	1044	33.9499	nan	nan	correct	0.0046266	0.0046266	0.265085	0.265085	0.555192	0.555192	31.8101	31.8101	-0.0046266
2020-08-21	51	f	2	3	bio-rigid	right	0	1060	34.4917	nan	nan	wrong	-0.0222242	0.0222242	-1.27335	1.27335	-2.6669	2.6669	-152.802	152.802	0.0222242
2020-08-21	51	f	2	3	bio-rigid	right	0	1070	34.8167	nan	nan	correct	0.0108733	0.0108733	0.622994	0.622994	1.30479	1.30479	74.7592	74.7592	-0.0108733
2020-08-21	51	f	2	3	bio-rigid	right	0	1078	35.0833	nan	nan	wrong	-0.0183424	0.0183424	-1.05094	1.05094	-2.20109	2.20109	-126.113	126.113	0.0183424
2020-08-21	51	f	2	3	bio-rigid	right	0	1086	35.35	nan	nan	correct	0.00905347	0.00905347	0.518726	0.518726	1.08642	1.08642	62.2471	62.2471	-0.00905347
2020-08-21	51	f	2	3	bio-rigid	right	0	1093	35.5833	nan	nan	wrong	-0.00326964	0.00326964	-0.187337	0.187337	-0.392357	0.392357	-22.4804	22.4804	0.00326964
2020-08-21	51	f	2	3	bio-rigid	right	0	1112	36.2166	nan	nan	correct	0.0445705	0.0445705	2.5537	2.5537	5.34845	5.34845	306.444	306.444	-0.0445705
2020-08-21	51	f	2	3	bio-rigid	right	0	1123	36.575	nan	nan	wrong	-0.00290667	0.00290667	-0.16654	0.16654	-0.348801	0.348801	-19.9848	19.9848	0.00290667
2020-08-21	51	f	2	3	bio-rigid	right	0	1165	37.9666	nan	nan	correct	0.00496588	0.00496588	0.284524	0.284524	0.595905	0.595905	34.1429	34.1429	-0.00496588
2020-08-21	51	f	2	4	bio-rigid	left	0	10	-0.574955	nan	nan	wrong	-0.00171304	0.00171304	-0.0981498	0.0981498	-0.205564	0.205564	-11.778	11.778	-0.00171304
2020-08-21	51	f	2	4	bio-rigid	left	0	21	-0.224838	nan	nan	wrong	-0.0268405	0.0268405	-1.53785	1.53785	-3.22086	3.22086	-184.542	184.542	-0.0268405
2020-08-21	51	f	2	4	bio-rigid	left	1	30	0.0666103	1.053	60.3323	correct	0.0114541	0.0114541	0.656273	0.656273	1.37449	1.37449	78.7527	78.7527	0.0114541
2020-08-21	51	f	2	4	bio-rigid	left	1	38	0.333177	1.02714	58.8509	wrong	-0.00509468	0.00509468	-0.291904	0.291904	-0.611362	0.611362	-35.0284	35.0284	-0.00509468
2020-08-21	51	f	2	4	bio-rigid	left	1	50	0.741586	0.984005	56.3793	correct	0.0478525	0.0478525	2.74175	2.74175	5.7423	5.7423	329.01	329.01	0.0478525
2020-08-21	51	f	2	4	bio-rigid	left	1	59	1.04157	0.946138	54.2097	wrong	-0.0158055	0.0158055	-0.905588	0.905588	-1.89666	1.89666	-108.671	108.671	-0.0158055
2020-08-21	51	f	2	4	bio-rigid	left	1	66	1.28315	0.913867	52.3607	correct	0.0039181	0.0039181	0.22449	0.22449	0.470171	0.470171	26.9388	26.9388	0.0039181
2020-08-21	51	f	2	4	bio-rigid	left	1	72	1.49146	0.89974	51.5513	wrong	-0.00115061	0.00115061	-0.0659252	0.0659252	-0.138073	0.138073	-7.91103	7.91103	-0.00115061
2020-08-21	51	f	2	4	bio-rigid	left	1	204	5.87489	0.416898	23.8865	correct	0.00180995	0.00180995	0.103703	0.103703	0.217194	0.217194	12.4443	12.4443	0.00180995
2020-08-21	51	f	2	4	bio-rigid	left	1	212	6.15817	0.416898	23.8865	wrong	-0.0384829	0.0384829	-2.2049	2.2049	-4.61794	4.61794	-264.589	264.589	-0.0384829
2020-08-21	51	f	2	4	bio-rigid	left	1	220	6.42482	0.416898	23.8865	correct	0.00928805	0.00928805	0.532166	0.532166	1.11457	1.11457	63.86	63.86	0.00928805
2020-08-21	51	f	2	4	bio-rigid	left	0	348	10.6915	nan	nan	wrong	-0.0195211	0.0195211	-1.11848	1.11848	-2.34253	2.34253	-134.217	134.217	-0.0195211
2020-08-21	51	f	2	4	bio-rigid	left	0	358	11.0165	nan	nan	correct	0.00915001	0.00915001	0.524257	0.524257	1.098	1.098	62.9108	62.9108	0.00915001
2020-08-21	51	f	2	4	bio-rigid	left	0	367	11.2998	nan	nan	wrong	-0.00244218	0.00244218	-0.139927	0.139927	-0.293061	0.293061	-16.7912	16.7912	-0.00244218
2020-08-21	51	f	2	4	bio-rigid	left	0	384	11.8665	nan	nan	correct	0.020294	0.020294	1.16276	1.16276	2.43528	2.43528	139.531	139.531	0.020294
2020-08-21	51	f	2	4	bio-rigid	left	0	393	12.1831	nan	nan	wrong	-0.0084127	0.0084127	-0.482012	0.482012	-1.00952	1.00952	-57.8414	57.8414	-0.0084127
2020-08-21	51	f	2	4	bio-rigid	left	0	404	12.5331	nan	nan	correct	0.0271111	0.0271111	1.55335	1.55335	3.25333	3.25333	186.402	186.402	0.0271111
2020-08-21	51	f	2	4	bio-rigid	left	0	413	12.8332	nan	nan	wrong	-0.00951675	0.00951675	-0.54527	0.54527	-1.14201	1.14201	-65.4324	65.4324	-0.00951675
2020-08-21	51	f	2	4	bio-rigid	left	0	420	13.0832	nan	nan	correct	0.00298721	0.00298721	0.171155	0.171155	0.358466	0.358466	20.5386	20.5386	0.00298721
2020-08-21	51	f	2	4	bio-rigid	left	0	428	13.3582	nan	nan	wrong	-0.00152049	0.00152049	-0.0871178	0.0871178	-0.182459	0.182459	-10.4541	10.4541	-0.00152049
2020-08-21	51	f	2	4	bio-rigid	left	0	438	13.6748	nan	nan	correct	0.0250228	0.0250228	1.4337	1.4337	3.00274	3.00274	172.044	172.044	0.0250228
2020-08-21	51	f	2	4	bio-rigid	left	0	446	13.9498	nan	nan	wrong	-0.011632	0.011632	-0.666465	0.666465	-1.39584	1.39584	-79.9757	79.9757	-0.011632
2020-08-21	51	f	2	4	bio-rigid	left	0	453	14.1665	nan	nan	correct	0.00330047	0.00330047	0.189103	0.189103	0.396056	0.396056	22.6924	22.6924	0.00330047
2020-08-21	51	f	2	4	bio-rigid	left	0	464	14.5581	nan	nan	wrong	-0.0417124	0.0417124	-2.38994	2.38994	-5.00549	5.00549	-286.793	286.793	-0.0417124
2020-08-21	51	f	2	4	bio-rigid	left	0	477	14.9748	nan	nan	correct	0.00319706	0.00319706	0.183178	0.183178	0.383647	0.383647	21.9814	21.9814	0.00319706
2020-08-21	51	f	2	4	bio-rigid	left	0	489	15.3831	nan	nan	wrong	-0.0138988	0.0138988	-0.79634	0.79634	-1.66785	1.66785	-95.5608	95.5608	-0.0138988
2020-08-21	51	f	2	4	bio-rigid	left	0	498	15.6665	nan	nan	correct	0.00119462	0.00119462	0.0684469	0.0684469	0.143355	0.143355	8.21363	8.21363	0.00119462
2020-08-21	51	f	2	4	bio-rigid	left	0	533	16.8499	nan	nan	wrong	-0.0281138	0.0281138	-1.6108	1.6108	-3.37366	3.37366	-193.297	193.297	-0.0281138
2020-08-21	51	f	2	4	bio-rigid	left	0	543	17.1748	nan	nan	correct	0.0122974	0.0122974	0.704587	0.704587	1.47568	1.47568	84.5504	84.5504	0.0122974
2020-08-21	51	f	2	4	bio-rigid	left	0	550	17.4165	nan	nan	wrong	-0.0064666	0.0064666	-0.370509	0.370509	-0.775992	0.775992	-44.4611	44.4611	-0.0064666
2020-08-21	51	f	2	4	bio-rigid	left	0	564	17.8748	nan	nan	correct	0.0422998	0.0422998	2.4236	2.4236	5.07598	5.07598	290.832	290.832	0.0422998
2020-08-21	51	f	2	4	bio-rigid	left	0	573	18.1832	nan	nan	wrong	-0.00709299	0.00709299	-0.406398	0.406398	-0.851158	0.851158	-48.7678	48.7678	-0.00709299
2020-08-21	51	f	2	4	bio-rigid	left	0	580	18.4081	nan	nan	correct	0.00170788	0.00170788	0.0978544	0.0978544	0.204946	0.204946	11.7425	11.7425	0.00170788
2020-08-21	51	f	2	4	bio-rigid	left	0	606	19.2832	nan	nan	correct	0.0176593	0.0176593	1.0118	1.0118	2.11911	2.11911	121.416	121.416	0.0176593
2020-08-21	51	f	2	4	bio-rigid	left	0	615	19.5832	nan	nan	wrong	-0.00711769	0.00711769	-0.407814	0.407814	-0.854123	0.854123	-48.9376	48.9376	-0.00711769
2020-08-21	51	f	2	4	bio-rigid	left	0	622	19.8249	nan	nan	correct	0.0019445	0.0019445	0.111412	0.111412	0.233341	0.233341	13.3694	13.3694	0.0019445
2020-08-21	51	f	2	4	bio-rigid	left	0	654	20.8832	nan	nan	wrong	-0.013838	0.013838	-0.792858	0.792858	-1.66056	1.66056	-95.143	95.143	-0.013838
2020-08-21	51	f	2	4	bio-rigid	left	0	662	21.1581	nan	nan	correct	0.0012255	0.0012255	0.0702162	0.0702162	0.14706	0.14706	8.42594	8.42594	0.0012255
2020-08-21	51	f	2	4	bio-rigid	left	0	672	21.4831	nan	nan	wrong	-0.0225066	0.0225066	-1.28953	1.28953	-2.70079	2.70079	-154.744	154.744	-0.0225066
2020-08-21	51	f	2	4	bio-rigid	left	0	680	21.7581	nan	nan	correct	0.00433778	0.00433778	0.248537	0.248537	0.520534	0.520534	29.8244	29.8244	0.00433778
2020-08-21	51	f	2	4	bio-rigid	left	0	714	22.8666	nan	nan	correct	0.0412699	0.0412699	2.36459	2.36459	4.95239	4.95239	283.751	283.751	0.0412699
2020-08-21	51	f	2	4	bio-rigid	left	0	726	23.2832	nan	nan	wrong	-0.00321787	0.00321787	-0.18437	0.18437	-0.386144	0.386144	-22.1244	22.1244	-0.00321787
2020-08-21	51	f	2	4	bio-rigid	left	0	733	23.4998	nan	nan	correct	0.0010278	0.0010278	0.0588884	0.0588884	0.123336	0.123336	7.06661	7.06661	0.0010278
2020-08-21	51	f	2	4	bio-rigid	left	0	739	23.7082	nan	nan	wrong	-0.00107872	0.00107872	-0.0618062	0.0618062	-0.129447	0.129447	-7.41675	7.41675	-0.00107872
2020-08-21	51	f	2	4	bio-rigid	left	0	748	24.0249	nan	nan	correct	0.0195635	0.0195635	1.12091	1.12091	2.34762	2.34762	134.509	134.509	0.0195635
2020-08-21	51	f	2	4	bio-rigid	left	0	770	24.7331	nan	nan	wrong	-0.0440104	0.0440104	-2.52161	2.52161	-5.28125	5.28125	-302.593	302.593	-0.0440104
2020-08-21	51	f	2	4	bio-rigid	left	0	783	25.1916	nan	nan	wrong	-0.00373158	0.00373158	-0.213804	0.213804	-0.44779	0.44779	-25.6565	25.6565	-0.00373158
2020-08-21	51	f	2	4	bio-rigid	left	0	809	26.0416	nan	nan	wrong	-0.0126744	0.0126744	-0.72619	0.72619	-1.52093	1.52093	-87.1428	87.1428	-0.0126744
2020-08-21	51	f	2	4	bio-rigid	left	0	818	26.3582	nan	nan	correct	0.00318325	0.00318325	0.182387	0.182387	0.38199	0.38199	21.8864	21.8864	0.00318325
2020-08-21	51	f	2	4	bio-rigid	left	0	832	26.7998	nan	nan	wrong	-0.0229026	0.0229026	-1.31222	1.31222	-2.74831	2.74831	-157.467	157.467	-0.0229026
2020-08-21	51	f	2	4	bio-rigid	left	0	841	27.1082	nan	nan	correct	0.0102697	0.0102697	0.588409	0.588409	1.23236	1.23236	70.6091	70.6091	0.0102697
2020-08-21	51	f	2	4	bio-rigid	left	0	854	27.5499	nan	nan	wrong	-0.00921468	0.00921468	-0.527962	0.527962	-1.10576	1.10576	-63.3555	63.3555	-0.00921468
2020-08-21	51	f	2	4	bio-rigid	left	0	862	27.8248	nan	nan	correct	0.00446661	0.00446661	0.255918	0.255918	0.535993	0.535993	30.7101	30.7101	0.00446661
2020-08-21	51	f	2	4	bio-rigid	left	0	869	28.0582	nan	nan	wrong	-0.00233718	0.00233718	-0.133911	0.133911	-0.280461	0.280461	-16.0693	16.0693	-0.00233718
2020-08-21	51	f	2	4	bio-rigid	left	0	895	28.9249	nan	nan	wrong	-0.0303228	0.0303228	-1.73737	1.73737	-3.63874	3.63874	-208.484	208.484	-0.0303228
2020-08-21	51	f	2	4	bio-rigid	left	0	905	29.2582	nan	nan	correct	0.0107911	0.0107911	0.618287	0.618287	1.29494	1.29494	74.1945	74.1945	0.0107911
2020-08-21	51	f	2	4	bio-rigid	left	0	913	29.5249	nan	nan	wrong	-0.00559658	0.00559658	-0.320661	0.320661	-0.67159	0.67159	-38.4793	38.4793	-0.00559658
2020-08-21	51	f	2	4	bio-rigid	left	0	923	29.8583	nan	nan	correct	0.0408747	0.0408747	2.34195	2.34195	4.90496	4.90496	281.034	281.034	0.0408747
2020-08-21	51	f	2	4	bio-rigid	left	0	933	30.1831	nan	nan	wrong	-0.00611134	0.00611134	-0.350154	0.350154	-0.73336	0.73336	-42.0184	42.0184	-0.00611134
2020-08-21	51	f	2	4	bio-rigid	left	0	940	30.4165	nan	nan	correct	0.00193674	0.00193674	0.110967	0.110967	0.232409	0.232409	13.316	13.316	0.00193674
2020-08-21	51	f	2	4	bio-rigid	left	0	946	30.6082	nan	nan	wrong	-0.00103689	0.00103689	-0.0594094	0.0594094	-0.124427	0.124427	-7.12913	7.12913	-0.00103689
2020-08-21	51	f	2	4	bio-rigid	left	0	973	31.5248	nan	nan	correct	0.032593	0.032593	1.86744	1.86744	3.91116	3.91116	224.093	224.093	0.032593
2020-08-21	51	f	2	4	bio-rigid	left	0	984	31.8749	nan	nan	wrong	-0.0165087	0.0165087	-0.94588	0.94588	-1.98105	1.98105	-113.506	113.506	-0.0165087
2020-08-21	51	f	2	4	bio-rigid	left	0	992	32.1415	nan	nan	correct	0.00173724	0.00173724	0.0995367	0.0995367	0.208469	0.208469	11.9444	11.9444	0.00173724
2020-08-21	51	f	2	4	bio-rigid	left	0	1025	33.2332	nan	nan	wrong	-0.0205318	0.0205318	-1.17638	1.17638	-2.46381	2.46381	-141.166	141.166	-0.0205318
2020-08-21	51	f	2	4	bio-rigid	left	0	1033	33.5082	nan	nan	correct	0.00325386	0.00325386	0.186433	0.186433	0.390464	0.390464	22.3719	22.3719	0.00325386
2020-08-21	51	f	2	4	bio-rigid	left	0	1044	33.8666	nan	nan	wrong	-0.0354395	0.0354395	-2.03054	2.03054	-4.25274	4.25274	-243.664	243.664	-0.0354395
2020-08-21	51	f	2	4	bio-rigid	left	0	1054	34.1998	nan	nan	correct	0.0118507	0.0118507	0.678997	0.678997	1.42209	1.42209	81.4797	81.4797	0.0118507
2020-08-21	51	f	2	4	bio-rigid	left	0	1061	34.4582	nan	nan	wrong	-0.00421143	0.00421143	-0.241297	0.241297	-0.505371	0.505371	-28.9556	28.9556	-0.00421143
2020-08-21	51	f	2	4	bio-rigid	left	0	1068	34.6748	nan	nan	correct	0.00168234	0.00168234	0.0963908	0.0963908	0.20188	0.20188	11.5669	11.5669	0.00168234
2020-08-21	51	f	2	4	bio-rigid	left	0	1092	35.4831	nan	nan	correct	0.0357808	0.0357808	2.05009	2.05009	4.29369	4.29369	246.01	246.01	0.0357808
2020-08-21	51	f	2	4	bio-rigid	left	0	1103	35.8416	nan	nan	wrong	-0.0140159	0.0140159	-0.80305	0.80305	-1.6819	1.6819	-96.366	96.366	-0.0140159
2020-08-21	51	f	2	4	bio-rigid	left	0	1162	37.7998	nan	nan	correct	0.0315672	0.0315672	1.80867	1.80867	3.78807	3.78807	217.04	217.04	0.0315672
2020-08-21	51	f	2	5	bio-rigid	left	0	1	-0.900064	nan	nan	wrong	-0.0124986	0.0124986	-0.716114	0.716114	-1.49983	1.49983	-85.9337	85.9337	-0.0124986
2020-08-21	51	f	2	5	bio-rigid	left	0	8	-0.641739	nan	nan	correct	0.00788545	0.00788545	0.451803	0.451803	0.946254	0.946254	54.2164	54.2164	0.00788545
2020-08-21	51	f	2	5	bio-rigid	left	0	20	-0.258367	nan	nan	wrong	-0.0324033	0.0324033	-1.85657	1.85657	-3.88839	3.88839	-222.789	222.789	-0.0324033
2020-08-21	51	f	2	5	bio-rigid	left	1	30	0.0666008	1.053	60.3323	correct	0.010892	0.010892	0.624068	0.624068	1.30704	1.30704	74.8882	74.8882	0.010892
2020-08-21	51	f	2	5	bio-rigid	left	1	42	0.466688	1.01407	58.1019	wrong	-0.0262544	0.0262544	-1.50427	1.50427	-3.15053	3.15053	-180.512	180.512	-0.0262544
2020-08-21	51	f	2	5	bio-rigid	left	1	75	1.58328	0.89974	51.5513	wrong	-0.00162015	0.00162015	-0.092828	0.092828	-0.194419	0.194419	-11.1394	11.1394	-0.00162015
2020-08-21	51	f	2	5	bio-rigid	left	1	84	1.86677	0.89974	51.5513	correct	0.0317869	0.0317869	1.82126	1.82126	3.81443	3.81443	218.551	218.551	0.0317869
2020-08-21	51	f	2	5	bio-rigid	left	1	91	2.14165	0.89974	51.5513	wrong	-0.0124539	0.0124539	-0.713557	0.713557	-1.49447	1.49447	-85.6269	85.6269	-0.0124539
2020-08-21	51	f	2	5	bio-rigid	left	1	98	2.37513	0.89974	51.5513	correct	0.0027732	0.0027732	0.158893	0.158893	0.332784	0.332784	19.0671	19.0671	0.0027732
2020-08-21	51	f	2	5	bio-rigid	left	0	563	17.9416	nan	nan	correct	0.0207587	0.0207587	1.18938	1.18938	2.49104	2.49104	142.726	142.726	0.0207587
2020-08-21	51	f	2	5	bio-rigid	left	0	572	18.2582	nan	nan	wrong	-0.00559623	0.00559623	-0.32064	0.32064	-0.671548	0.671548	-38.4768	38.4768	-0.00559623
2020-08-21	51	f	2	5	bio-rigid	left	0	596	19.0499	nan	nan	wrong	-0.0277166	0.0277166	-1.58805	1.58805	-3.326	3.326	-190.566	190.566	-0.0277166
2020-08-21	51	f	2	5	bio-rigid	left	0	606	19.3666	nan	nan	correct	0.00935744	0.00935744	0.536142	0.536142	1.12289	1.12289	64.337	64.337	0.00935744
2020-08-21	51	f	2	5	bio-rigid	left	0	619	19.8249	nan	nan	wrong	-0.0100533	0.0100533	-0.576014	0.576014	-1.2064	1.2064	-69.1217	69.1217	-0.0100533
2020-08-21	51	f	2	5	bio-rigid	left	0	628	20.0999	nan	nan	correct	0.00529711	0.00529711	0.303502	0.303502	0.635654	0.635654	36.4203	36.4203	0.00529711
2020-08-21	51	f	2	5	bio-rigid	left	0	641	20.5332	nan	nan	wrong	-0.0154786	0.0154786	-0.886861	0.886861	-1.85744	1.85744	-106.423	106.423	-0.0154786
2020-08-21	51	f	2	5	bio-rigid	left	0	658	21.1082	nan	nan	correct	0.0152517	0.0152517	0.873858	0.873858	1.8302	1.8302	104.863	104.863	0.0152517
2020-08-21	51	f	2	5	bio-rigid	left	0	666	21.3916	nan	nan	wrong	-0.00819838	0.00819838	-0.469732	0.469732	-0.983805	0.983805	-56.3679	56.3679	-0.00819838
2020-08-21	51	f	2	5	bio-rigid	left	0	677	21.7582	nan	nan	correct	0.0296601	0.0296601	1.6994	1.6994	3.55921	3.55921	203.928	203.928	0.0296601
2020-08-21	51	f	2	5	bio-rigid	left	0	686	22.0583	nan	nan	wrong	-0.0129886	0.0129886	-0.744192	0.744192	-1.55863	1.55863	-89.303	89.303	-0.0129886
2020-08-21	51	f	2	5	bio-rigid	left	0	695	22.3416	nan	nan	correct	0.0364424	0.0364424	2.088	2.088	4.37309	4.37309	250.56	250.56	0.0364424
2020-08-21	51	f	2	5	bio-rigid	left	0	704	22.6499	nan	nan	wrong	-0.0158419	0.0158419	-0.907673	0.907673	-1.90103	1.90103	-108.921	108.921	-0.0158419
2020-08-21	51	f	2	5	bio-rigid	left	0	713	22.9583	nan	nan	correct	0.00588042	0.00588042	0.336923	0.336923	0.70565	0.70565	40.4308	40.4308	0.00588042
2020-08-21	51	f	2	5	bio-rigid	left	0	726	23.3666	nan	nan	wrong	-0.0425247	0.0425247	-2.43649	2.43649	-5.10297	5.10297	-292.379	292.379	-0.0425247
2020-08-21	51	f	2	5	bio-rigid	left	0	735	23.6832	nan	nan	correct	0.00646813	0.00646813	0.370597	0.370597	0.776176	0.776176	44.4716	44.4716	0.00646813
2020-08-21	51	f	2	5	bio-rigid	left	0	741	23.8916	nan	nan	wrong	-0.00215251	0.00215251	-0.123329	0.123329	-0.258301	0.258301	-14.7995	14.7995	-0.00215251
2020-08-21	51	f	2	5	bio-rigid	left	0	760	24.5166	nan	nan	wrong	-0.00769785	0.00769785	-0.441054	0.441054	-0.923742	0.923742	-52.9265	52.9265	-0.00769785
2020-08-21	51	f	2	5	bio-rigid	left	0	768	24.7833	nan	nan	correct	0.00157845	0.00157845	0.0904384	0.0904384	0.189414	0.189414	10.8526	10.8526	0.00157845
2020-08-21	51	f	2	5	bio-rigid	left	0	805	26.0083	nan	nan	wrong	-0.00520088	0.00520088	-0.297988	0.297988	-0.624106	0.624106	-35.7586	35.7586	-0.00520088
2020-08-21	51	f	2	5	bio-rigid	left	0	824	26.6417	nan	nan	wrong	-0.020272	0.020272	-1.1615	1.1615	-2.43264	2.43264	-139.38	139.38	-0.020272
2020-08-21	51	f	2	5	bio-rigid	left	0	833	26.9333	nan	nan	correct	0.0094641	0.0094641	0.542253	0.542253	1.13569	1.13569	65.0704	65.0704	0.0094641
2020-08-21	51	f	2	5	bio-rigid	left	0	841	27.2	nan	nan	wrong	-0.00394807	0.00394807	-0.226208	0.226208	-0.473768	0.473768	-27.1449	27.1449	-0.00394807
2020-08-21	51	f	2	5	bio-rigid	left	0	848	27.4416	nan	nan	correct	0.00133922	0.00133922	0.0767314	0.0767314	0.160706	0.160706	9.20777	9.20777	0.00133922
2020-08-21	51	f	2	5	bio-rigid	left	0	870	28.1916	nan	nan	correct	0.00491592	0.00491592	0.281661	0.281661	0.58991	0.58991	33.7994	33.7994	0.00491592
2020-08-21	51	f	2	5	bio-rigid	left	0	879	28.4832	nan	nan	wrong	-0.00286631	0.00286631	-0.164228	0.164228	-0.343957	0.343957	-19.7073	19.7073	-0.00286631
2020-08-21	51	f	2	5	bio-rigid	left	0	889	28.8083	nan	nan	correct	0.0242333	0.0242333	1.38847	1.38847	2.908	2.908	166.616	166.616	0.0242333
2020-08-21	51	f	2	5	bio-rigid	left	0	898	29.1166	nan	nan	wrong	-0.0100371	0.0100371	-0.575083	0.575083	-1.20445	1.20445	-69.0099	69.0099	-0.0100371
2020-08-21	51	f	2	5	bio-rigid	left	0	907	29.4166	nan	nan	correct	0.0268711	0.0268711	1.5396	1.5396	3.22453	3.22453	184.752	184.752	0.0268711
2020-08-21	51	f	2	5	bio-rigid	left	0	924	29.9916	nan	nan	wrong	-0.0430392	0.0430392	-2.46597	2.46597	-5.16471	5.16471	-295.916	295.916	-0.0430392
2020-08-21	51	f	2	5	bio-rigid	left	0	938	30.4583	nan	nan	correct	0.0153516	0.0153516	0.87958	0.87958	1.84219	1.84219	105.55	105.55	0.0153516
2020-08-21	51	f	2	5	bio-rigid	left	0	950	30.8582	nan	nan	wrong	-0.0276448	0.0276448	-1.58393	1.58393	-3.31737	3.31737	-190.071	190.071	-0.0276448
2020-08-21	51	f	2	5	bio-rigid	left	0	960	31.1666	nan	nan	correct	0.0104293	0.0104293	0.597554	0.597554	1.25151	1.25151	71.7065	71.7065	0.0104293
2020-08-21	51	f	2	5	bio-rigid	left	0	967	31.4082	nan	nan	wrong	-0.00370966	0.00370966	-0.212548	0.212548	-0.445159	0.445159	-25.5057	25.5057	-0.00370966
2020-08-21	51	f	2	5	bio-rigid	left	0	973	31.6083	nan	nan	correct	0.00154591	0.00154591	0.0885743	0.0885743	0.18551	0.18551	10.6289	10.6289	0.00154591
2020-08-21	51	f	2	5	bio-rigid	left	0	977	31.7582	nan	nan	wrong	-0.00133586	0.00133586	-0.076539	0.076539	-0.160303	0.160303	-9.18468	9.18468	-0.00133586
2020-08-21	51	f	2	5	bio-rigid	left	0	987	32.0916	nan	nan	correct	0.0332825	0.0332825	1.90694	1.90694	3.99389	3.99389	228.833	228.833	0.0332825
2020-08-21	51	f	2	5	bio-rigid	left	0	998	32.4416	nan	nan	wrong	-0.0124655	0.0124655	-0.714221	0.714221	-1.49586	1.49586	-85.7065	85.7065	-0.0124655
2020-08-21	51	f	2	5	bio-rigid	left	0	1017	33.0749	nan	nan	correct	0.0262859	0.0262859	1.50607	1.50607	3.1543	3.1543	180.728	180.728	0.0262859
2020-08-21	51	f	2	5	bio-rigid	left	0	1026	33.3749	nan	nan	wrong	-0.00678166	0.00678166	-0.38856	0.38856	-0.813799	0.813799	-46.6272	46.6272	-0.00678166
2020-08-21	51	f	2	5	bio-rigid	left	0	1042	33.8999	nan	nan	wrong	-0.00116252	0.00116252	-0.0666072	0.0666072	-0.139502	0.139502	-7.99287	7.99287	-0.00116252
2020-08-21	51	f	2	5	bio-rigid	left	0	1069	34.8083	nan	nan	wrong	-0.0276525	0.0276525	-1.58437	1.58437	-3.3183	3.3183	-190.125	190.125	-0.0276525
2020-08-21	51	f	2	5	bio-rigid	left	0	1082	35.2416	nan	nan	correct	0.00635416	0.00635416	0.364067	0.364067	0.7625	0.7625	43.688	43.688	0.00635416
2020-08-21	51	f	2	5	bio-rigid	left	0	1089	35.4833	nan	nan	wrong	-0.00123951	0.00123951	-0.0710188	0.0710188	-0.148741	0.148741	-8.52226	8.52226	-0.00123951
2020-08-21	51	f	2	5	bio-rigid	left	0	1121	36.5499	nan	nan	correct	0.00803875	0.00803875	0.460586	0.460586	0.96465	0.96465	55.2704	55.2704	0.00803875
2020-08-21	51	f	2	5	bio-rigid	left	0	1130	36.8416	nan	nan	wrong	-0.00223452	0.00223452	-0.128028	0.128028	-0.268142	0.268142	-15.3634	15.3634	-0.00223452
2020-08-21	51	f	2	5	bio-rigid	left	0	1149	37.4666	nan	nan	correct	0.0200175	0.0200175	1.14692	1.14692	2.4021	2.4021	137.63	137.63	0.0200175
2020-08-21	51	f	2	5	bio-rigid	left	0	1158	37.7832	nan	nan	wrong	-0.00973244	0.00973244	-0.557628	0.557628	-1.16789	1.16789	-66.9154	66.9154	-0.00973244
2020-08-21	51	f	2	5	bio-rigid	left	0	1167	38.0749	nan	nan	correct	0.0211497	0.0211497	1.21179	1.21179	2.53796	2.53796	145.415	145.415	0.0211497
2020-08-21	51	f	2	6	bio-rigid	right	0	5	-0.766727	nan	nan	correct	0.0100785	0.0100785	0.577454	0.577454	1.20942	1.20942	69.2945	69.2945	-0.0100785
2020-08-21	51	f	2	6	bio-rigid	right	0	12	-0.508435	nan	nan	wrong	-0.00420539	0.00420539	-0.240951	0.240951	-0.504647	0.504647	-28.9142	28.9142	0.00420539
2020-08-21	51	f	2	6	bio-rigid	right	0	19	-0.291595	nan	nan	correct	0.00223506	0.00223506	0.128059	0.128059	0.268207	0.268207	15.3671	15.3671	-0.00223506
2020-08-21	51	f	2	6	bio-rigid	right	0	25	-0.0833328	nan	nan	wrong	-0.00115538	0.00115538	-0.0661982	0.0661982	-0.138645	0.138645	-7.94378	7.94378	0.00115538
2020-08-21	51	f	2	6	bio-rigid	right	1	40	0.408384	1.01995	58.4388	wrong	-0.0116588	0.0116588	-0.667997	0.667997	-1.39905	1.39905	-80.1597	80.1597	0.0116588
2020-08-21	51	f	2	6	bio-rigid	right	1	48	0.691596	0.991522	56.81	correct	0.00437586	0.00437586	0.250718	0.250718	0.525103	0.525103	30.0862	30.0862	-0.00437586
2020-08-21	51	f	2	6	bio-rigid	right	1	55	0.908368	0.963864	55.2254	wrong	-0.00118492	0.00118492	-0.067891	0.067891	-0.142191	0.142191	-8.14693	8.14693	0.00118492
2020-08-21	51	f	2	6	bio-rigid	right	1	80	1.74995	0.89974	51.5513	correct	0.00308033	0.00308033	0.17649	0.17649	0.369639	0.369639	21.1788	21.1788	-0.00308033
2020-08-21	51	f	2	6	bio-rigid	right	1	88	2.01657	0.89974	51.5513	wrong	-0.0533101	0.0533101	-3.05445	3.05445	-6.39722	6.39722	-366.534	366.534	0.0533101
2020-08-21	51	f	2	6	bio-rigid	right	1	96	2.28341	0.89974	51.5513	correct	0.0266859	0.0266859	1.52899	1.52899	3.20231	3.20231	183.479	183.479	-0.0266859
2020-08-21	51	f	2	6	bio-rigid	right	1	104	2.54997	0.89974	51.5513	wrong	-0.00533211	0.00533211	-0.305507	0.305507	-0.639853	0.639853	-36.6609	36.6609	0.00533211
2020-08-21	51	f	2	6	bio-rigid	right	1	110	2.74168	0.89974	51.5513	correct	0.00199073	0.00199073	0.114061	0.114061	0.238888	0.238888	13.6873	13.6873	-0.00199073
2020-08-21	51	f	2	6	bio-rigid	right	1	115	2.90839	0.89974	51.5513	wrong	-0.00103938	0.00103938	-0.0595521	0.0595521	-0.124726	0.124726	-7.14625	7.14625	0.00103938
2020-08-21	51	f	2	6	bio-rigid	right	1	214	6.20835	0.416898	23.8865	wrong	-0.0141244	0.0141244	-0.809266	0.809266	-1.69492	1.69492	-97.1119	97.1119	0.0141244
2020-08-21	51	f	2	6	bio-rigid	right	1	221	6.4499	0.416898	23.8865	correct	0.00644441	0.00644441	0.369238	0.369238	0.77333	0.77333	44.3085	44.3085	-0.00644441
2020-08-21	51	f	2	6	bio-rigid	right	1	227	6.64995	0.416898	23.8865	wrong	-0.00278589	0.00278589	-0.15962	0.15962	-0.334307	0.334307	-19.1544	19.1544	0.00278589
2020-08-21	51	f	2	6	bio-rigid	right	0	320	9.77493	nan	nan	correct	0.0286661	0.0286661	1.64245	1.64245	3.43993	3.43993	197.094	197.094	-0.0286661
2020-08-21	51	f	2	6	bio-rigid	right	0	330	10.1166	nan	nan	wrong	-0.00456846	0.00456846	-0.261754	0.261754	-0.548215	0.548215	-31.4104	31.4104	0.00456846
2020-08-21	51	f	2	6	bio-rigid	right	0	341	10.4667	nan	nan	correct	0.0342981	0.0342981	1.96514	1.96514	4.11577	4.11577	235.816	235.816	-0.0342981
2020-08-21	51	f	2	6	bio-rigid	right	0	358	11.05	nan	nan	wrong	-0.00449468	0.00449468	-0.257526	0.257526	-0.539362	0.539362	-30.9032	30.9032	0.00449468
2020-08-21	51	f	2	6	bio-rigid	right	0	371	11.475	nan	nan	correct	0.00675279	0.00675279	0.386906	0.386906	0.810334	0.810334	46.4287	46.4287	-0.00675279
2020-08-21	51	f	2	6	bio-rigid	right	0	378	11.7082	nan	nan	wrong	-0.075245	0.075245	-4.31122	4.31122	-9.0294	9.0294	-517.346	517.346	0.075245
2020-08-21	51	f	2	6	bio-rigid	right	0	393	12.2166	nan	nan	correct	0.00644344	0.00644344	0.369182	0.369182	0.773213	0.773213	44.3018	44.3018	-0.00644344
2020-08-21	51	f	2	6	bio-rigid	right	0	401	12.4916	nan	nan	wrong	-0.022391	0.022391	-1.28291	1.28291	-2.68692	2.68692	-153.949	153.949	0.022391
2020-08-21	51	f	2	6	bio-rigid	right	0	409	12.7416	nan	nan	correct	0.00802048	0.00802048	0.45954	0.45954	0.962458	0.962458	55.1448	55.1448	-0.00802048
2020-08-21	51	f	2	6	bio-rigid	right	0	415	12.9499	nan	nan	wrong	-0.00494522	0.00494522	-0.28334	0.28334	-0.593426	0.593426	-34.0008	34.0008	0.00494522
2020-08-21	51	f	2	6	bio-rigid	right	0	424	13.2582	nan	nan	correct	0.0389792	0.0389792	2.23334	2.23334	4.6775	4.6775	268.001	268.001	-0.0389792
2020-08-21	51	f	2	6	bio-rigid	right	0	438	13.7166	nan	nan	wrong	-0.0139977	0.0139977	-0.802008	0.802008	-1.67972	1.67972	-96.2409	96.2409	0.0139977
2020-08-21	51	f	2	6	bio-rigid	right	0	449	14.0833	nan	nan	correct	0.0195482	0.0195482	1.12003	1.12003	2.34578	2.34578	134.403	134.403	-0.0195482
2020-08-21	51	f	2	6	bio-rigid	right	0	458	14.375	nan	nan	wrong	-0.00872624	0.00872624	-0.499977	0.499977	-1.04715	1.04715	-59.9972	59.9972	0.00872624
2020-08-21	51	f	2	6	bio-rigid	right	0	465	14.6083	nan	nan	correct	0.00347172	0.00347172	0.198915	0.198915	0.416606	0.416606	23.8698	23.8698	-0.00347172
2020-08-21	51	f	2	6	bio-rigid	right	0	471	14.8082	nan	nan	wrong	-0.00144537	0.00144537	-0.0828135	0.0828135	-0.173444	0.173444	-9.93763	9.93763	0.00144537
2020-08-21	51	f	2	6	bio-rigid	right	0	483	15.2	nan	nan	wrong	-0.0164458	0.0164458	-0.942274	0.942274	-1.97349	1.97349	-113.073	113.073	0.0164458
2020-08-21	51	f	2	6	bio-rigid	right	0	491	15.4917	nan	nan	correct	0.00664746	0.00664746	0.380872	0.380872	0.797696	0.797696	45.7046	45.7046	-0.00664746
2020-08-21	51	f	2	6	bio-rigid	right	0	503	15.8832	nan	nan	wrong	-0.0121294	0.0121294	-0.694963	0.694963	-1.45553	1.45553	-83.3956	83.3956	0.0121294
2020-08-21	51	f	2	6	bio-rigid	right	0	514	16.2583	nan	nan	wrong	-0.0157135	0.0157135	-0.900314	0.900314	-1.88561	1.88561	-108.038	108.038	0.0157135
2020-08-21	51	f	2	6	bio-rigid	right	0	523	16.5333	nan	nan	correct	0.00732788	0.00732788	0.419856	0.419856	0.879345	0.879345	50.3828	50.3828	-0.00732788
2020-08-21	51	f	2	6	bio-rigid	right	0	532	16.8332	nan	nan	wrong	-0.0173674	0.0173674	-0.995077	0.995077	-2.08408	2.08408	-119.409	119.409	0.0173674
2020-08-21	51	f	2	6	bio-rigid	right	0	540	17.1	nan	nan	correct	0.00829091	0.00829091	0.475034	0.475034	0.994909	0.994909	57.0041	57.0041	-0.00829091
2020-08-21	51	f	2	6	bio-rigid	right	0	547	17.3416	nan	nan	wrong	-0.00389871	0.00389871	-0.22338	0.22338	-0.467845	0.467845	-26.8055	26.8055	0.00389871
2020-08-21	51	f	2	6	bio-rigid	right	0	558	17.7166	nan	nan	correct	0.030633	0.030633	1.75514	1.75514	3.67596	3.67596	210.617	210.617	-0.030633
2020-08-21	51	f	2	6	bio-rigid	right	0	576	18.325	nan	nan	correct	0.0179746	0.0179746	1.02987	1.02987	2.15696	2.15696	123.584	123.584	-0.0179746
2020-08-21	51	f	2	6	bio-rigid	right	0	585	18.6166	nan	nan	wrong	-0.00763997	0.00763997	-0.437738	0.437738	-0.916796	0.916796	-52.5285	52.5285	0.00763997
2020-08-21	51	f	2	6	bio-rigid	right	0	593	18.875	nan	nan	correct	0.00191171	0.00191171	0.109533	0.109533	0.229405	0.229405	13.1439	13.1439	-0.00191171
2020-08-21	51	f	2	6	bio-rigid	right	0	621	19.8083	nan	nan	wrong	-0.0179889	0.0179889	-1.03069	1.03069	-2.15867	2.15867	-123.683	123.683	0.0179889
2020-08-21	51	f	2	6	bio-rigid	right	0	630	20.1251	nan	nan	correct	0.00713026	0.00713026	0.408534	0.408534	0.855631	0.855631	49.024	49.024	-0.00713026
2020-08-21	51	f	2	6	bio-rigid	right	0	637	20.3584	nan	nan	wrong	-0.00296612	0.00296612	-0.169946	0.169946	-0.355935	0.355935	-20.3936	20.3936	0.00296612
2020-08-21	51	f	2	6	bio-rigid	right	0	649	20.7333	nan	nan	wrong	-0.023919	0.023919	-1.37046	1.37046	-2.87027	2.87027	-164.455	164.455	0.023919
2020-08-21	51	f	2	6	bio-rigid	right	0	657	21.0167	nan	nan	correct	0.00912711	0.00912711	0.522945	0.522945	1.09525	1.09525	62.7534	62.7534	-0.00912711
2020-08-21	51	f	2	6	bio-rigid	right	0	664	21.2417	nan	nan	wrong	-0.00998245	0.00998245	-0.571952	0.571952	-1.19789	1.19789	-68.6342	68.6342	0.00998245
2020-08-21	51	f	2	6	bio-rigid	right	0	671	21.4666	nan	nan	correct	0.00548347	0.00548347	0.31418	0.31418	0.658017	0.658017	37.7016	37.7016	-0.00548347
2020-08-21	51	f	2	6	bio-rigid	right	0	677	21.6916	nan	nan	wrong	-0.00241606	0.00241606	-0.13843	0.13843	-0.289927	0.289927	-16.6116	16.6116	0.00241606
2020-08-21	51	f	2	6	bio-rigid	right	0	683	21.8917	nan	nan	correct	0.00125684	0.00125684	0.0720115	0.0720115	0.15082	0.15082	8.64138	8.64138	-0.00125684
2020-08-21	51	f	2	6	bio-rigid	right	0	689	22.0916	nan	nan	wrong	-0.00140728	0.00140728	-0.080631	0.080631	-0.168873	0.168873	-9.67572	9.67572	0.00140728
2020-08-21	51	f	2	6	bio-rigid	right	0	702	22.5249	nan	nan	correct	0.0403834	0.0403834	2.3138	2.3138	4.84601	4.84601	277.656	277.656	-0.0403834
2020-08-21	51	f	2	6	bio-rigid	right	0	715	22.9499	nan	nan	wrong	-0.00716894	0.00716894	-0.41075	0.41075	-0.860273	0.860273	-49.29	49.29	0.00716894
2020-08-21	51	f	2	6	bio-rigid	right	0	723	23.2083	nan	nan	correct	0.00893029	0.00893029	0.511668	0.511668	1.07163	1.07163	61.4001	61.4001	-0.00893029
2020-08-21	51	f	2	6	bio-rigid	right	0	731	23.4666	nan	nan	wrong	-0.00357457	0.00357457	-0.204808	0.204808	-0.428949	0.428949	-24.577	24.577	0.00357457
2020-08-21	51	f	2	6	bio-rigid	right	0	737	23.6833	nan	nan	correct	0.00149305	0.00149305	0.0855453	0.0855453	0.179166	0.179166	10.2654	10.2654	-0.00149305
2020-08-21	51	f	2	6	bio-rigid	right	0	756	24.3082	nan	nan	correct	0.0198947	0.0198947	1.13988	1.13988	2.38737	2.38737	136.786	136.786	-0.0198947
2020-08-21	51	f	2	6	bio-rigid	right	0	765	24.6166	nan	nan	wrong	-0.00796904	0.00796904	-0.456592	0.456592	-0.956285	0.956285	-54.7911	54.7911	0.00796904
2020-08-21	51	f	2	6	bio-rigid	right	0	779	25.0749	nan	nan	wrong	-0.0254274	0.0254274	-1.45689	1.45689	-3.05129	3.05129	-174.826	174.826	0.0254274
2020-08-21	51	f	2	6	bio-rigid	right	0	788	25.3749	nan	nan	correct	0.00882495	0.00882495	0.505633	0.505633	1.05899	1.05899	60.6759	60.6759	-0.00882495
2020-08-21	51	f	2	6	bio-rigid	right	0	795	25.6082	nan	nan	wrong	-0.00200073	0.00200073	-0.114633	0.114633	-0.240088	0.240088	-13.756	13.756	0.00200073
2020-08-21	51	f	2	6	bio-rigid	right	0	811	26.1583	nan	nan	wrong	-0.0131013	0.0131013	-0.750648	0.750648	-1.57215	1.57215	-90.0777	90.0777	0.0131013
2020-08-21	51	f	2	6	bio-rigid	right	0	819	26.425	nan	nan	correct	0.0028479	0.0028479	0.163173	0.163173	0.341749	0.341749	19.5808	19.5808	-0.0028479
2020-08-21	51	f	2	6	bio-rigid	right	0	857	27.6667	nan	nan	wrong	-0.0324576	0.0324576	-1.85969	1.85969	-3.89492	3.89492	-223.162	223.162	0.0324576
2020-08-21	51	f	2	6	bio-rigid	right	0	868	28.05	nan	nan	correct	0.0164615	0.0164615	0.943174	0.943174	1.97538	1.97538	113.181	113.181	-0.0164615
2020-08-21	51	f	2	6	bio-rigid	right	0	883	28.55	nan	nan	correct	0.0297963	0.0297963	1.7072	1.7072	3.57555	3.57555	204.864	204.864	-0.0297963
2020-08-21	51	f	2	6	bio-rigid	right	0	892	28.8584	nan	nan	wrong	-0.00818409	0.00818409	-0.468914	0.468914	-0.982091	0.982091	-56.2697	56.2697	0.00818409
2020-08-21	51	f	2	6	bio-rigid	right	0	903	29.2167	nan	nan	correct	0.017395	0.017395	0.99666	0.99666	2.0874	2.0874	119.599	119.599	-0.017395
2020-08-21	51	f	2	6	bio-rigid	right	0	912	29.5082	nan	nan	wrong	-0.00615061	0.00615061	-0.352404	0.352404	-0.738073	0.738073	-42.2885	42.2885	0.00615061
2020-08-21	51	f	2	6	bio-rigid	right	0	918	29.7249	nan	nan	correct	0.00210429	0.00210429	0.120567	0.120567	0.252515	0.252515	14.468	14.468	-0.00210429
2020-08-21	51	f	2	6	bio-rigid	right	0	943	30.5416	nan	nan	wrong	-0.0278165	0.0278165	-1.59377	1.59377	-3.33798	3.33798	-191.252	191.252	0.0278165
2020-08-21	51	f	2	6	bio-rigid	right	0	952	30.85	nan	nan	correct	0.0120284	0.0120284	0.689179	0.689179	1.44341	1.44341	82.7014	82.7014	-0.0120284
2020-08-21	51	f	2	6	bio-rigid	right	0	962	31.175	nan	nan	wrong	-0.0435724	0.0435724	-2.49652	2.49652	-5.22869	5.22869	-299.582	299.582	0.0435724
2020-08-21	51	f	2	6	bio-rigid	right	0	972	31.5	nan	nan	correct	0.018294	0.018294	1.04817	1.04817	2.19527	2.19527	125.78	125.78	-0.018294
2020-08-21	51	f	2	6	bio-rigid	right	0	980	31.775	nan	nan	wrong	-0.00652363	0.00652363	-0.373777	0.373777	-0.782836	0.782836	-44.8532	44.8532	0.00652363
2020-08-21	51	f	2	6	bio-rigid	right	0	987	31.9999	nan	nan	correct	0.0028108	0.0028108	0.161047	0.161047	0.337296	0.337296	19.3256	19.3256	-0.0028108
2020-08-21	51	f	2	6	bio-rigid	right	0	993	32.2	nan	nan	wrong	-0.00154924	0.00154924	-0.088765	0.088765	-0.185909	0.185909	-10.6518	10.6518	0.00154924
2020-08-21	51	f	2	6	bio-rigid	right	0	1042	33.8583	nan	nan	correct	0.0416237	0.0416237	2.38486	2.38486	4.99485	4.99485	286.184	286.184	-0.0416237
2020-08-21	51	f	2	6	bio-rigid	right	0	1057	34.3416	nan	nan	wrong	-0.00864407	0.00864407	-0.495269	0.495269	-1.03729	1.03729	-59.4322	59.4322	0.00864407
2020-08-21	51	f	2	6	bio-rigid	right	0	1065	34.625	nan	nan	correct	0.00380822	0.00380822	0.218195	0.218195	0.456986	0.456986	26.1834	26.1834	-0.00380822
2020-08-21	51	f	2	6	bio-rigid	right	0	1072	34.8582	nan	nan	wrong	-0.00135999	0.00135999	-0.0779216	0.0779216	-0.163199	0.163199	-9.35059	9.35059	0.00135999
2020-08-21	51	f	2	6	bio-rigid	right	0	1094	35.5749	nan	nan	wrong	-0.0210062	0.0210062	-1.20357	1.20357	-2.52074	2.52074	-144.428	144.428	0.0210062
2020-08-21	51	f	2	6	bio-rigid	right	0	1103	35.8749	nan	nan	correct	0.00829043	0.00829043	0.475006	0.475006	0.994851	0.994851	57.0008	57.0008	-0.00829043
2020-08-21	51	f	2	6	bio-rigid	right	0	1111	36.1416	nan	nan	wrong	-0.0191561	0.0191561	-1.09756	1.09756	-2.29873	2.29873	-131.708	131.708	0.0191561
2020-08-21	51	f	2	6	bio-rigid	right	0	1119	36.4166	nan	nan	correct	0.00886298	0.00886298	0.507812	0.507812	1.06356	1.06356	60.9374	60.9374	-0.00886298
2020-08-21	51	f	2	6	bio-rigid	right	0	1126	36.6416	nan	nan	wrong	-0.00331348	0.00331348	-0.189848	0.189848	-0.397618	0.397618	-22.7818	22.7818	0.00331348
2020-08-21	51	f	2	6	bio-rigid	right	0	1169	38.0917	nan	nan	wrong	-0.00827288	0.00827288	-0.474001	0.474001	-0.992746	0.992746	-56.8802	56.8802	0.00827288
2020-08-21	51	f	2	7	bio-rigid	right	0	8	-0.666699	nan	nan	correct	0.00166775	0.00166775	0.0955553	0.0955553	0.200131	0.200131	11.4666	11.4666	-0.00166775
2020-08-21	51	f	2	7	bio-rigid	right	1	31	0.099874	1.04862	60.0817	wrong	-0.0266802	0.0266802	-1.52866	1.52866	-3.20162	3.20162	-183.439	183.439	0.0266802
2020-08-21	51	f	2	7	bio-rigid	right	1	39	0.391728	1.02381	58.6598	correct	0.0124751	0.0124751	0.714769	0.714769	1.49701	1.49701	85.7723	85.7723	-0.0124751
2020-08-21	51	f	2	7	bio-rigid	right	1	49	0.733224	0.987247	56.5651	correct	0.0232424	0.0232424	1.33169	1.33169	2.78908	2.78908	159.803	159.803	-0.0232424
2020-08-21	51	f	2	7	bio-rigid	right	1	57	1.00838	0.953335	54.6221	wrong	-0.00772541	0.00772541	-0.442633	0.442633	-0.927049	0.927049	-53.116	53.116	0.00772541
2020-08-21	51	f	2	7	bio-rigid	right	1	64	1.23321	0.92236	52.8473	correct	0.00279417	0.00279417	0.160094	0.160094	0.335301	0.335301	19.2113	19.2113	-0.00279417
2020-08-21	51	f	2	7	bio-rigid	right	1	70	1.43322	0.901108	51.6297	wrong	-0.00140863	0.00140863	-0.0807083	0.0807083	-0.169035	0.169035	-9.685	9.685	0.00140863
2020-08-21	51	f	2	7	bio-rigid	right	1	75	1.59988	0.89974	51.5513	correct	0.00132561	0.00132561	0.075952	0.075952	0.159073	0.159073	9.11424	9.11424	-0.00132561
2020-08-21	51	f	2	7	bio-rigid	right	1	80	1.76671	0.89974	51.5513	wrong	-0.00384484	0.00384484	-0.220293	0.220293	-0.461381	0.461381	-26.4352	26.4352	0.00384484
2020-08-21	51	f	2	7	bio-rigid	right	1	88	2.04991	0.89974	51.5513	correct	0.0703205	0.0703205	4.02907	4.02907	8.43846	8.43846	483.488	483.488	-0.0703205
2020-08-21	51	f	2	7	bio-rigid	right	1	96	2.32485	0.89974	51.5513	wrong	-0.038713	0.038713	-2.21809	2.21809	-4.64556	4.64556	-266.171	266.171	0.038713
2020-08-21	51	f	2	7	bio-rigid	right	1	104	2.59153	0.89974	51.5513	correct	0.0147423	0.0147423	0.84467	0.84467	1.76907	1.76907	101.36	101.36	-0.0147423
2020-08-21	51	f	2	7	bio-rigid	right	1	111	2.81652	0.89974	51.5513	wrong	-0.00494726	0.00494726	-0.283457	0.283457	-0.593672	0.593672	-34.0149	34.0149	0.00494726
2020-08-21	51	f	2	7	bio-rigid	right	1	117	2.99994	0.89974	51.5513	correct	0.00268614	0.00268614	0.153904	0.153904	0.322336	0.322336	18.4685	18.4685	-0.00268614
2020-08-21	51	f	2	7	bio-rigid	right	1	212	6.17491	0.416898	23.8865	correct	0.00101543	0.00101543	0.05818	0.05818	0.121852	0.121852	6.9816	6.9816	-0.00101543
2020-08-21	51	f	2	7	bio-rigid	right	1	219	6.42488	0.416898	23.8865	wrong	-0.0145485	0.0145485	-0.83357	0.83357	-1.74583	1.74583	-100.028	100.028	0.0145485
2020-08-21	51	f	2	7	bio-rigid	right	1	226	6.65821	0.416898	23.8865	correct	0.00735823	0.00735823	0.421596	0.421596	0.882988	0.882988	50.5915	50.5915	-0.00735823
2020-08-21	51	f	2	7	bio-rigid	right	1	233	6.88324	0.416898	23.8865	wrong	-0.00289189	0.00289189	-0.165693	0.165693	-0.347027	0.347027	-19.8832	19.8832	0.00289189
2020-08-21	51	f	2	7	bio-rigid	right	1	246	7.30833	0.324662	18.6018	correct	0.00120111	0.00120111	0.0688187	0.0688187	0.144134	0.144134	8.25825	8.25825	-0.00120111
2020-08-21	51	f	2	7	bio-rigid	right	1	251	7.49151	0.281097	16.1057	wrong	-0.00101712	0.00101712	-0.0582768	0.0582768	-0.122055	0.122055	-6.99322	6.99322	0.00101712
2020-08-21	51	f	2	7	bio-rigid	right	0	311	9.52494	nan	nan	correct	0.00112266	0.00112266	0.0643236	0.0643236	0.134719	0.134719	7.71883	7.71883	-0.00112266
2020-08-21	51	f	2	7	bio-rigid	right	0	317	9.7082	nan	nan	wrong	-0.00116313	0.00116313	-0.0666426	0.0666426	-0.139576	0.139576	-7.99712	7.99712	0.00116313
2020-08-21	51	f	2	7	bio-rigid	right	0	347	10.6999	nan	nan	correct	0.0146373	0.0146373	0.838653	0.838653	1.75647	1.75647	100.638	100.638	-0.0146373
2020-08-21	51	f	2	7	bio-rigid	right	0	355	10.9917	nan	nan	wrong	-0.00500846	0.00500846	-0.286964	0.286964	-0.601015	0.601015	-34.4356	34.4356	0.00500846
2020-08-21	51	f	2	7	bio-rigid	right	0	365	11.3249	nan	nan	correct	0.0258808	0.0258808	1.48286	1.48286	3.10569	3.10569	177.943	177.943	-0.0258808
2020-08-21	51	f	2	7	bio-rigid	right	0	374	11.6166	nan	nan	wrong	-0.0114919	0.0114919	-0.65844	0.65844	-1.37903	1.37903	-79.0128	79.0128	0.0114919
2020-08-21	51	f	2	7	bio-rigid	right	0	383	11.9	nan	nan	correct	0.00544259	0.00544259	0.311837	0.311837	0.65311	0.65311	37.4205	37.4205	-0.00544259
2020-08-21	51	f	2	7	bio-rigid	right	0	393	12.2582	nan	nan	wrong	-0.034134	0.034134	-1.95573	1.95573	-4.09608	4.09608	-234.688	234.688	0.034134
2020-08-21	51	f	2	7	bio-rigid	right	0	403	12.5749	nan	nan	correct	0.0153994	0.0153994	0.882318	0.882318	1.84792	1.84792	105.878	105.878	-0.0153994
2020-08-21	51	f	2	7	bio-rigid	right	0	411	12.8332	nan	nan	wrong	-0.00329795	0.00329795	-0.188959	0.188959	-0.395754	0.395754	-22.6751	22.6751	0.00329795
2020-08-21	51	f	2	7	bio-rigid	right	0	423	13.2416	nan	nan	correct	0.00121995	0.00121995	0.0698981	0.0698981	0.146394	0.146394	8.38777	8.38777	-0.00121995
2020-08-21	51	f	2	7	bio-rigid	right	0	432	13.5416	nan	nan	wrong	-0.0256958	0.0256958	-1.47226	1.47226	-3.0835	3.0835	-176.672	176.672	0.0256958
2020-08-21	51	f	2	7	bio-rigid	right	0	440	13.8248	nan	nan	correct	0.00905016	0.00905016	0.518536	0.518536	1.08602	1.08602	62.2243	62.2243	-0.00905016
2020-08-21	51	f	2	7	bio-rigid	right	0	449	14.1082	nan	nan	wrong	-0.017235	0.017235	-0.987494	0.987494	-2.0682	2.0682	-118.499	118.499	0.017235
2020-08-21	51	f	2	7	bio-rigid	right	0	457	14.3749	nan	nan	correct	0.0059015	0.0059015	0.338131	0.338131	0.70818	0.70818	40.5757	40.5757	-0.0059015
2020-08-21	51	f	2	7	bio-rigid	right	0	466	14.6749	nan	nan	wrong	-0.0229172	0.0229172	-1.31306	1.31306	-2.75007	2.75007	-157.567	157.567	0.0229172
2020-08-21	51	f	2	7	bio-rigid	right	0	474	14.9415	nan	nan	correct	0.00821517	0.00821517	0.470695	0.470695	0.985821	0.985821	56.4834	56.4834	-0.00821517
2020-08-21	51	f	2	7	bio-rigid	right	0	480	15.1583	nan	nan	wrong	-0.00223974	0.00223974	-0.128328	0.128328	-0.268769	0.268769	-15.3993	15.3993	0.00223974
2020-08-21	51	f	2	7	bio-rigid	right	0	503	15.8999	nan	nan	correct	0.0489158	0.0489158	2.80267	2.80267	5.8699	5.8699	336.32	336.32	-0.0489158
2020-08-21	51	f	2	7	bio-rigid	right	0	516	16.3499	nan	nan	wrong	-0.00286514	0.00286514	-0.16416	0.16416	-0.343816	0.343816	-19.6992	19.6992	0.00286514
2020-08-21	51	f	2	7	bio-rigid	right	0	542	17.2082	nan	nan	correct	0.0256237	0.0256237	1.46813	1.46813	3.07484	3.07484	176.175	176.175	-0.0256237
2020-08-21	51	f	2	7	bio-rigid	right	0	551	17.5249	nan	nan	wrong	-0.00865691	0.00865691	-0.496004	0.496004	-1.03883	1.03883	-59.5205	59.5205	0.00865691
2020-08-21	51	f	2	7	bio-rigid	right	0	564	17.9582	nan	nan	wrong	-0.0359546	0.0359546	-2.06005	2.06005	-4.31455	4.31455	-247.205	247.205	0.0359546
2020-08-21	51	f	2	7	bio-rigid	right	0	575	18.3082	nan	nan	correct	0.0149719	0.0149719	0.857829	0.857829	1.79663	1.79663	102.939	102.939	-0.0149719
2020-08-21	51	f	2	7	bio-rigid	right	0	585	18.6499	nan	nan	wrong	-0.0312777	0.0312777	-1.79208	1.79208	-3.75333	3.75333	-215.05	215.05	0.0312777
2020-08-21	51	f	2	7	bio-rigid	right	0	594	18.9499	nan	nan	correct	0.0121652	0.0121652	0.697017	0.697017	1.45983	1.45983	83.642	83.642	-0.0121652
2020-08-21	51	f	2	7	bio-rigid	right	0	610	19.4915	nan	nan	wrong	-0.0206489	0.0206489	-1.18309	1.18309	-2.47787	2.47787	-141.971	141.971	0.0206489
2020-08-21	51	f	2	7	bio-rigid	right	0	619	19.7749	nan	nan	correct	0.00966872	0.00966872	0.553977	0.553977	1.16025	1.16025	66.4772	66.4772	-0.00966872
2020-08-21	51	f	2	7	bio-rigid	right	0	628	20.0832	nan	nan	wrong	-0.0311277	0.0311277	-1.78348	1.78348	-3.73532	3.73532	-214.018	214.018	0.0311277
2020-08-21	51	f	2	7	bio-rigid	right	0	637	20.3832	nan	nan	correct	0.00265033	0.00265033	0.151853	0.151853	0.318039	0.318039	18.2223	18.2223	-0.00265033
2020-08-21	51	f	2	7	bio-rigid	right	0	743	23.9166	nan	nan	correct	0.0410564	0.0410564	2.35236	2.35236	4.92677	4.92677	282.283	282.283	-0.0410564
2020-08-21	51	f	2	7	bio-rigid	right	0	761	24.4998	nan	nan	wrong	-0.0069069	0.0069069	-0.395736	0.395736	-0.828828	0.828828	-47.4883	47.4883	0.0069069
2020-08-21	51	f	2	7	bio-rigid	right	0	768	24.7415	nan	nan	correct	0.00236657	0.00236657	0.135595	0.135595	0.283989	0.283989	16.2713	16.2713	-0.00236657
2020-08-21	51	f	2	7	bio-rigid	right	0	789	25.4415	nan	nan	wrong	-0.0186317	0.0186317	-1.06752	1.06752	-2.2358	2.2358	-128.102	128.102	0.0186317
2020-08-21	51	f	2	7	bio-rigid	right	0	801	25.8498	nan	nan	correct	0.00628039	0.00628039	0.35984	0.35984	0.753647	0.753647	43.1808	43.1808	-0.00628039
2020-08-21	51	f	2	7	bio-rigid	right	0	814	26.2665	nan	nan	wrong	-0.0299169	0.0299169	-1.71411	1.71411	-3.59002	3.59002	-205.693	205.693	0.0299169
2020-08-21	51	f	2	7	bio-rigid	right	0	824	26.5998	nan	nan	correct	0.0128704	0.0128704	0.737417	0.737417	1.54444	1.54444	88.49	88.49	-0.0128704
2020-08-21	51	f	2	7	bio-rigid	right	0	831	26.8583	nan	nan	wrong	-0.0105423	0.0105423	-0.604027	0.604027	-1.26507	1.26507	-72.4833	72.4833	0.0105423
2020-08-21	51	f	2	7	bio-rigid	right	0	838	27.0916	nan	nan	correct	0.00558902	0.00558902	0.320227	0.320227	0.670682	0.670682	38.4273	38.4273	-0.00558902
2020-08-21	51	f	2	7	bio-rigid	right	0	845	27.3082	nan	nan	wrong	-0.00257214	0.00257214	-0.147373	0.147373	-0.308656	0.308656	-17.6847	17.6847	0.00257214
2020-08-21	51	f	2	7	bio-rigid	right	0	851	27.5082	nan	nan	correct	0.00130137	0.00130137	0.0745628	0.0745628	0.156164	0.156164	8.94753	8.94753	-0.00130137
2020-08-21	51	f	2	7	bio-rigid	right	0	874	28.2915	nan	nan	correct	0.0438003	0.0438003	2.50957	2.50957	5.25603	5.25603	301.149	301.149	-0.0438003
2020-08-21	51	f	2	7	bio-rigid	right	0	894	28.9499	nan	nan	wrong	-0.0119512	0.0119512	-0.684756	0.684756	-1.43415	1.43415	-82.1707	82.1707	0.0119512
2020-08-21	51	f	2	7	bio-rigid	right	0	902	29.2165	nan	nan	correct	0.00460737	0.00460737	0.263983	0.263983	0.552885	0.552885	31.678	31.678	-0.00460737
2020-08-21	51	f	2	7	bio-rigid	right	0	909	29.4499	nan	nan	wrong	-0.00188012	0.00188012	-0.107723	0.107723	-0.225615	0.225615	-12.9268	12.9268	0.00188012
2020-08-21	51	f	2	7	bio-rigid	right	0	932	30.2082	nan	nan	wrong	-0.0262458	0.0262458	-1.50378	1.50378	-3.1495	3.1495	-180.453	180.453	0.0262458
2020-08-21	51	f	2	7	bio-rigid	right	0	941	30.5249	nan	nan	correct	0.0110062	0.0110062	0.630607	0.630607	1.32074	1.32074	75.6728	75.6728	-0.0110062
2020-08-21	51	f	2	7	bio-rigid	right	0	953	30.9083	nan	nan	wrong	-0.0313783	0.0313783	-1.79784	1.79784	-3.7654	3.7654	-215.741	215.741	0.0313783
2020-08-21	51	f	2	7	bio-rigid	right	0	962	31.2165	nan	nan	correct	0.0116387	0.0116387	0.666847	0.666847	1.39664	1.39664	80.0216	80.0216	-0.0116387
2020-08-21	51	f	2	7	bio-rigid	right	0	971	31.5249	nan	nan	wrong	-0.0271975	0.0271975	-1.5583	1.5583	-3.26369	3.26369	-186.996	186.996	0.0271975
2020-08-21	51	f	2	7	bio-rigid	right	0	981	31.8332	nan	nan	correct	0.0111431	0.0111431	0.638452	0.638452	1.33717	1.33717	76.6142	76.6142	-0.0111431
2020-08-21	51	f	2	7	bio-rigid	right	0	991	32.1749	nan	nan	correct	0.0139511	0.0139511	0.799336	0.799336	1.67413	1.67413	95.9204	95.9204	-0.0139511
2020-08-21	51	f	2	7	bio-rigid	right	0	998	32.4083	nan	nan	wrong	-0.00360808	0.00360808	-0.206728	0.206728	-0.43297	0.43297	-24.8073	24.8073	0.00360808
2020-08-21	51	f	2	7	bio-rigid	right	0	1014	32.9415	nan	nan	correct	0.0279757	0.0279757	1.60289	1.60289	3.35709	3.35709	192.347	192.347	-0.0279757
2020-08-21	51	f	2	7	bio-rigid	right	0	1024	33.2916	nan	nan	wrong	-0.00955765	0.00955765	-0.547613	0.547613	-1.14692	1.14692	-65.7136	65.7136	0.00955765
2020-08-21	51	f	2	7	bio-rigid	right	0	1032	33.5416	nan	nan	correct	0.0035783	0.0035783	0.205021	0.205021	0.429396	0.429396	24.6026	24.6026	-0.0035783
2020-08-21	51	f	2	7	bio-rigid	right	0	1048	34.0917	nan	nan	wrong	-0.0183381	0.0183381	-1.0507	1.0507	-2.20057	2.20057	-126.084	126.084	0.0183381
2020-08-21	51	f	2	7	bio-rigid	right	0	1057	34.3749	nan	nan	correct	0.00467847	0.00467847	0.268056	0.268056	0.561416	0.561416	32.1668	32.1668	-0.00467847
2020-08-21	51	f	2	7	bio-rigid	right	0	1067	34.7249	nan	nan	wrong	-0.0257005	0.0257005	-1.47253	1.47253	-3.08406	3.08406	-176.704	176.704	0.0257005
2020-08-21	51	f	2	7	bio-rigid	right	0	1077	35.0582	nan	nan	correct	0.0102976	0.0102976	0.59001	0.59001	1.23571	1.23571	70.8013	70.8013	-0.0102976
2020-08-21	51	f	2	7	bio-rigid	right	0	1085	35.3165	nan	nan	wrong	-0.0163086	0.0163086	-0.934415	0.934415	-1.95703	1.95703	-112.13	112.13	0.0163086
2020-08-21	51	f	2	7	bio-rigid	right	0	1093	35.5916	nan	nan	correct	0.00725609	0.00725609	0.415743	0.415743	0.87073	0.87073	49.8892	49.8892	-0.00725609
2020-08-21	51	f	2	7	bio-rigid	right	0	1101	35.8332	nan	nan	wrong	-0.00249727	0.00249727	-0.143083	0.143083	-0.299672	0.299672	-17.17	17.17	0.00249727
2020-08-21	51	f	2	7	bio-rigid	right	0	1129	36.7749	nan	nan	correct	0.0237847	0.0237847	1.36276	1.36276	2.85416	2.85416	163.531	163.531	-0.0237847
2020-08-21	51	f	2	7	bio-rigid	right	0	1138	37.0748	nan	nan	wrong	-0.0019556	0.0019556	-0.112048	0.112048	-0.234672	0.234672	-13.4457	13.4457	0.0019556
2020-08-21	51	f	2	7	bio-rigid	right	0	1146	37.3416	nan	nan	correct	0.0172002	0.0172002	0.985496	0.985496	2.06402	2.06402	118.26	118.26	-0.0172002
2020-08-21	51	f	2	7	bio-rigid	right	0	1154	37.5999	nan	nan	wrong	-0.00810225	0.00810225	-0.464225	0.464225	-0.97227	0.97227	-55.707	55.707	0.00810225
2020-08-21	51	f	2	7	bio-rigid	right	0	1163	37.9166	nan	nan	correct	0.0285267	0.0285267	1.63446	1.63446	3.42321	3.42321	196.135	196.135	-0.0285267
2020-08-21	51	f	2	8	bio-rigid	left	0	2	-0.866577	nan	nan	correct	0.0103535	0.0103535	0.593211	0.593211	1.24242	1.24242	71.1853	71.1853	0.0103535
2020-08-21	51	f	2	8	bio-rigid	left	0	9	-0.61673	nan	nan	wrong	-0.00437197	0.00437197	-0.250495	0.250495	-0.524636	0.524636	-30.0595	30.0595	-0.00437197
2020-08-21	51	f	2	8	bio-rigid	left	0	22	-0.183373	nan	nan	correct	0.0142549	0.0142549	0.816744	0.816744	1.71058	1.71058	98.0093	98.0093	0.0142549
2020-08-21	51	f	2	8	bio-rigid	left	1	31	0.0999739	1.04862	60.0817	wrong	-0.00745688	0.00745688	-0.427248	0.427248	-0.894826	0.894826	-51.2697	51.2697	-0.00745688
2020-08-21	51	f	2	8	bio-rigid	left	1	38	0.341831	1.02714	58.8509	correct	0.00354027	0.00354027	0.202843	0.202843	0.424832	0.424832	24.3411	24.3411	0.00354027
2020-08-21	51	f	2	8	bio-rigid	left	1	44	0.558286	1.00555	57.6135	wrong	-0.0019607	0.0019607	-0.11234	0.11234	-0.235284	0.235284	-13.4808	13.4808	-0.0019607
2020-08-21	51	f	2	8	bio-rigid	left	1	51	0.766778	0.981278	56.2231	correct	0.00106305	0.00106305	0.0609082	0.0609082	0.127566	0.127566	7.30899	7.30899	0.00106305
2020-08-21	51	f	2	8	bio-rigid	left	1	66	1.275	0.913867	52.3607	correct	0.00653173	0.00653173	0.37424	0.37424	0.783807	0.783807	44.9088	44.9088	0.00653173
2020-08-21	51	f	2	8	bio-rigid	left	1	73	1.52495	0.89974	51.5513	wrong	-0.00373822	0.00373822	-0.214184	0.214184	-0.448586	0.448586	-25.7021	25.7021	-0.00373822
2020-08-21	51	f	2	8	bio-rigid	left	1	88	2.00015	0.89974	51.5513	correct	0.0310186	0.0310186	1.77723	1.77723	3.72223	3.72223	213.268	213.268	0.0310186
2020-08-21	51	f	2	8	bio-rigid	left	1	96	2.30834	0.89974	51.5513	wrong	-0.0122329	0.0122329	-0.700892	0.700892	-1.46794	1.46794	-84.107	84.107	-0.0122329
2020-08-21	51	f	2	8	bio-rigid	left	1	107	2.70829	0.89974	51.5513	wrong	-0.0289009	0.0289009	-1.6559	1.6559	-3.46811	3.46811	-198.708	198.708	-0.0289009
2020-08-21	51	f	2	8	bio-rigid	left	1	116	3.00844	0.89974	51.5513	correct	0.01072	0.01072	0.614212	0.614212	1.2864	1.2864	73.7055	73.7055	0.01072
2020-08-21	51	f	2	8	bio-rigid	left	1	124	3.26668	0.877927	50.3015	wrong	-0.00272494	0.00272494	-0.156128	0.156128	-0.326993	0.326993	-18.7353	18.7353	-0.00272494
2020-08-21	51	f	2	8	bio-rigid	left	1	156	4.3585	0.690089	39.5392	wrong	-0.0291985	0.0291985	-1.67295	1.67295	-3.50382	3.50382	-200.754	200.754	-0.0291985
2020-08-21	51	f	2	8	bio-rigid	left	1	165	4.64996	0.61881	35.4552	correct	0.0125808	0.0125808	0.720828	0.720828	1.5097	1.5097	86.4993	86.4993	0.0125808
2020-08-21	51	f	2	8	bio-rigid	left	1	173	4.90012	0.543397	31.1344	wrong	-0.00564806	0.00564806	-0.32361	0.32361	-0.677767	0.677767	-38.8332	38.8332	-0.00564806
2020-08-21	51	f	2	8	bio-rigid	left	1	179	5.12495	0.487091	27.9083	correct	0.00247588	0.00247588	0.141857	0.141857	0.297105	0.297105	17.0229	17.0229	0.00247588
2020-08-21	51	f	2	8	bio-rigid	left	1	185	5.32494	0.43161	24.7294	wrong	-0.00128446	0.00128446	-0.0735941	0.0735941	-0.154135	0.154135	-8.8313	8.8313	-0.00128446
2020-08-21	51	f	2	8	bio-rigid	left	1	205	5.97504	0.416898	23.8865	correct	0.00110115	0.00110115	0.063091	0.063091	0.132138	0.132138	7.57092	7.57092	0.00110115
2020-08-21	51	f	2	8	bio-rigid	left	1	213	6.25831	0.416898	23.8865	wrong	-0.0254862	0.0254862	-1.46025	1.46025	-3.05834	3.05834	-175.23	175.23	-0.0254862
2020-08-21	51	f	2	8	bio-rigid	left	1	220	6.51661	0.416898	23.8865	correct	0.0108939	0.0108939	0.624177	0.624177	1.30727	1.30727	74.9012	74.9012	0.0108939
2020-08-21	51	f	2	8	bio-rigid	left	1	227	6.74166	0.416898	23.8865	wrong	-0.00439316	0.00439316	-0.25171	0.25171	-0.527179	0.527179	-30.2051	30.2051	-0.00439316
2020-08-21	51	f	2	8	bio-rigid	left	1	233	6.9417	0.416898	23.8865	correct	0.00183387	0.00183387	0.105073	0.105073	0.220064	0.220064	12.6088	12.6088	0.00183387
2020-08-21	51	f	2	8	bio-rigid	left	0	339	10.4999	nan	nan	wrong	-0.0077089	0.0077089	-0.441688	0.441688	-0.925069	0.925069	-53.0025	53.0025	-0.0077089
2020-08-21	51	f	2	8	bio-rigid	left	0	348	10.7999	nan	nan	correct	0.00305531	0.00305531	0.175057	0.175057	0.366638	0.366638	21.0068	21.0068	0.00305531
2020-08-21	51	f	2	8	bio-rigid	left	0	359	11.1916	nan	nan	wrong	-0.00792165	0.00792165	-0.453877	0.453877	-0.950598	0.950598	-54.4653	54.4653	-0.00792165
2020-08-21	51	f	2	8	bio-rigid	left	0	369	11.5083	nan	nan	correct	0.00172286	0.00172286	0.0987123	0.0987123	0.206743	0.206743	11.8455	11.8455	0.00172286
2020-08-21	51	f	2	8	bio-rigid	left	0	388	12.1416	nan	nan	correct	0.00653622	0.00653622	0.374498	0.374498	0.784346	0.784346	44.9397	44.9397	0.00653622
2020-08-21	51	f	2	8	bio-rigid	left	0	395	12.3917	nan	nan	wrong	-0.00363231	0.00363231	-0.208116	0.208116	-0.435877	0.435877	-24.9739	24.9739	-0.00363231
2020-08-21	51	f	2	8	bio-rigid	left	0	401	12.5917	nan	nan	correct	0.00183812	0.00183812	0.105317	0.105317	0.220575	0.220575	12.638	12.638	0.00183812
2020-08-21	51	f	2	8	bio-rigid	left	0	407	12.7916	nan	nan	wrong	-0.00105856	0.00105856	-0.060651	0.060651	-0.127027	0.127027	-7.27813	7.27813	-0.00105856
2020-08-21	51	f	2	8	bio-rigid	left	0	471	14.9249	nan	nan	wrong	-0.0240591	0.0240591	-1.37848	1.37848	-2.88709	2.88709	-165.418	165.418	-0.0240591
2020-08-21	51	f	2	8	bio-rigid	left	0	492	15.6	nan	nan	correct	0.0427394	0.0427394	2.44879	2.44879	5.12873	5.12873	293.854	293.854	0.0427394
2020-08-21	51	f	2	8	bio-rigid	left	0	504	16.0167	nan	nan	wrong	-0.00560603	0.00560603	-0.321202	0.321202	-0.672724	0.672724	-38.5442	38.5442	-0.00560603
2020-08-21	51	f	2	8	bio-rigid	left	0	511	16.2499	nan	nan	correct	0.0018382	0.0018382	0.105321	0.105321	0.220584	0.220584	12.6385	12.6385	0.0018382
2020-08-21	51	f	2	8	bio-rigid	left	0	517	16.4333	nan	nan	wrong	-0.00151384	0.00151384	-0.0867368	0.0867368	-0.181661	0.181661	-10.4084	10.4084	-0.00151384
2020-08-21	51	f	2	8	bio-rigid	left	0	528	16.7999	nan	nan	correct	0.0352504	0.0352504	2.0197	2.0197	4.23005	4.23005	242.364	242.364	0.0352504
2020-08-21	51	f	2	8	bio-rigid	left	0	538	17.1416	nan	nan	wrong	-0.0121411	0.0121411	-0.695635	0.695635	-1.45693	1.45693	-83.4762	83.4762	-0.0121411
2020-08-21	51	f	2	8	bio-rigid	left	0	547	17.4417	nan	nan	wrong	-0.00637287	0.00637287	-0.365139	0.365139	-0.764744	0.764744	-43.8166	43.8166	-0.00637287
2020-08-21	51	f	2	8	bio-rigid	left	0	554	17.6833	nan	nan	correct	0.00140548	0.00140548	0.0805281	0.0805281	0.168658	0.168658	9.66338	9.66338	0.00140548
2020-08-21	51	f	2	8	bio-rigid	left	0	570	18.2166	nan	nan	wrong	-0.00257044	0.00257044	-0.147276	0.147276	-0.308453	0.308453	-17.6731	17.6731	-0.00257044
2020-08-21	51	f	2	8	bio-rigid	left	0	603	19.3166	nan	nan	correct	0.0183379	0.0183379	1.05069	1.05069	2.20055	2.20055	126.082	126.082	0.0183379
2020-08-21	51	f	2	8	bio-rigid	left	0	612	19.6166	nan	nan	wrong	-0.0075089	0.0075089	-0.430228	0.430228	-0.901068	0.901068	-51.6274	51.6274	-0.0075089
2020-08-21	51	f	2	8	bio-rigid	left	0	623	19.9666	nan	nan	correct	0.0240338	0.0240338	1.37703	1.37703	2.88405	2.88405	165.244	165.244	0.0240338
2020-08-21	51	f	2	8	bio-rigid	left	0	631	20.2416	nan	nan	wrong	-0.0110244	0.0110244	-0.631652	0.631652	-1.32293	1.32293	-75.7983	75.7983	-0.0110244
2020-08-21	51	f	2	8	bio-rigid	left	0	638	20.4916	nan	nan	correct	0.00406208	0.00406208	0.23274	0.23274	0.48745	0.48745	27.9288	27.9288	0.00406208
2020-08-21	51	f	2	8	bio-rigid	left	0	650	20.875	nan	nan	wrong	-0.018975	0.018975	-1.08719	1.08719	-2.277	2.277	-130.462	130.462	-0.018975
2020-08-21	51	f	2	8	bio-rigid	left	0	659	21.1749	nan	nan	correct	0.00863343	0.00863343	0.494659	0.494659	1.03601	1.03601	59.3591	59.3591	0.00863343
2020-08-21	51	f	2	8	bio-rigid	left	0	673	21.6333	nan	nan	wrong	-0.0215204	0.0215204	-1.23303	1.23303	-2.58244	2.58244	-147.963	147.963	-0.0215204
2020-08-21	51	f	2	8	bio-rigid	left	0	682	21.9583	nan	nan	correct	0.00754642	0.00754642	0.432378	0.432378	0.905571	0.905571	51.8854	51.8854	0.00754642
2020-08-21	51	f	2	8	bio-rigid	left	0	691	22.2416	nan	nan	wrong	-0.019841	0.019841	-1.13681	1.13681	-2.38092	2.38092	-136.417	136.417	-0.019841
2020-08-21	51	f	2	8	bio-rigid	left	0	699	22.5166	nan	nan	correct	0.00928022	0.00928022	0.531718	0.531718	1.11363	1.11363	63.8061	63.8061	0.00928022
2020-08-21	51	f	2	8	bio-rigid	left	0	707	22.7749	nan	nan	wrong	-0.0168867	0.0168867	-0.967538	0.967538	-2.02641	2.02641	-116.105	116.105	-0.0168867
2020-08-21	51	f	2	8	bio-rigid	left	0	714	23.0249	nan	nan	correct	0.00206963	0.00206963	0.118581	0.118581	0.248356	0.248356	14.2298	14.2298	0.00206963
2020-08-21	51	f	2	8	bio-rigid	left	0	733	23.6499	nan	nan	correct	0.0491849	0.0491849	2.81809	2.81809	5.90219	5.90219	338.171	338.171	0.0491849
2020-08-21	51	f	2	8	bio-rigid	left	0	745	24.0416	nan	nan	wrong	-0.00331592	0.00331592	-0.189988	0.189988	-0.397911	0.397911	-22.7986	22.7986	-0.00331592
2020-08-21	51	f	2	8	bio-rigid	left	0	757	24.45	nan	nan	wrong	-0.00125354	0.00125354	-0.0718224	0.0718224	-0.150424	0.150424	-8.61868	8.61868	-0.00125354
2020-08-21	51	f	2	8	bio-rigid	left	0	767	24.7833	nan	nan	correct	0.0270119	0.0270119	1.54767	1.54767	3.24142	3.24142	185.72	185.72	0.0270119
2020-08-21	51	f	2	8	bio-rigid	left	0	776	25.0834	nan	nan	wrong	-0.0110387	0.0110387	-0.632473	0.632473	-1.32465	1.32465	-75.8968	75.8968	-0.0110387
2020-08-21	51	f	2	8	bio-rigid	left	0	782	25.2917	nan	nan	correct	0.00196374	0.00196374	0.112514	0.112514	0.235648	0.235648	13.5017	13.5017	0.00196374
2020-08-21	51	f	2	8	bio-rigid	left	0	794	25.6917	nan	nan	wrong	-0.0507211	0.0507211	-2.90611	2.90611	-6.08654	6.08654	-348.733	348.733	-0.0507211
2020-08-21	51	f	2	8	bio-rigid	left	0	806	26.0833	nan	nan	correct	0.0119398	0.0119398	0.684098	0.684098	1.43277	1.43277	82.0918	82.0918	0.0119398
2020-08-21	51	f	2	8	bio-rigid	left	0	819	26.525	nan	nan	correct	0.00864331	0.00864331	0.495225	0.495225	1.0372	1.0372	59.427	59.427	0.00864331
2020-08-21	51	f	2	8	bio-rigid	left	0	827	26.7749	nan	nan	wrong	-0.00421243	0.00421243	-0.241355	0.241355	-0.505492	0.505492	-28.9625	28.9625	-0.00421243
2020-08-21	51	f	2	8	bio-rigid	left	0	834	27.0083	nan	nan	correct	0.00222535	0.00222535	0.127503	0.127503	0.267042	0.267042	15.3004	15.3004	0.00222535
2020-08-21	51	f	2	8	bio-rigid	left	0	840	27.2	nan	nan	wrong	-0.00131725	0.00131725	-0.0754729	0.0754729	-0.15807	0.15807	-9.05675	9.05675	-0.00131725
2020-08-21	51	f	2	8	bio-rigid	left	0	855	27.725	nan	nan	wrong	-0.0350259	0.0350259	-2.00684	2.00684	-4.20311	4.20311	-240.821	240.821	-0.0350259
2020-08-21	51	f	2	8	bio-rigid	left	0	866	28.075	nan	nan	correct	0.0109296	0.0109296	0.626218	0.626218	1.31155	1.31155	75.1462	75.1462	0.0109296
2020-08-21	51	f	2	8	bio-rigid	left	0	873	28.3167	nan	nan	wrong	-0.00274351	0.00274351	-0.157192	0.157192	-0.329221	0.329221	-18.863	18.863	-0.00274351
2020-08-21	51	f	2	8	bio-rigid	left	0	980	31.8916	nan	nan	correct	0.0199572	0.0199572	1.14346	1.14346	2.39486	2.39486	137.215	137.215	0.0199572
2020-08-21	51	f	2	8	bio-rigid	left	0	988	32.1416	nan	nan	correct	0.0215498	0.0215498	1.23472	1.23472	2.58598	2.58598	148.166	148.166	0.0215498
2020-08-21	51	f	2	8	bio-rigid	left	0	996	32.4249	nan	nan	wrong	-0.00495314	0.00495314	-0.283794	0.283794	-0.594377	0.594377	-34.0553	34.0553	-0.00495314
2020-08-21	51	f	2	8	bio-rigid	left	0	1004	32.675	nan	nan	correct	0.0147395	0.0147395	0.844511	0.844511	1.76874	1.76874	101.341	101.341	0.0147395
2020-08-21	51	f	2	8	bio-rigid	left	0	1013	32.9666	nan	nan	wrong	-0.00485265	0.00485265	-0.278036	0.278036	-0.582318	0.582318	-33.3644	33.3644	-0.00485265
2020-08-21	51	f	2	8	bio-rigid	left	0	1041	33.925	nan	nan	wrong	-0.0243303	0.0243303	-1.39402	1.39402	-2.91964	2.91964	-167.283	167.283	-0.0243303
2020-08-21	51	f	2	8	bio-rigid	left	0	1049	34.175	nan	nan	correct	0.00980781	0.00980781	0.561946	0.561946	1.17694	1.17694	67.4335	67.4335	0.00980781
2020-08-21	51	f	2	8	bio-rigid	left	0	1061	34.5834	nan	nan	wrong	-0.0341929	0.0341929	-1.95911	1.95911	-4.10315	4.10315	-235.093	235.093	-0.0341929
2020-08-21	51	f	2	8	bio-rigid	left	0	1070	34.8918	nan	nan	correct	0.0102368	0.0102368	0.586523	0.586523	1.22841	1.22841	70.3828	70.3828	0.0102368
2020-08-21	51	f	2	8	bio-rigid	left	0	1078	35.1583	nan	nan	wrong	-0.00202291	0.00202291	-0.115904	0.115904	-0.24275	0.24275	-13.9085	13.9085	-0.00202291
2020-08-21	51	f	2	8	bio-rigid	left	0	1090	35.5589	nan	nan	correct	0.0278715	0.0278715	1.59692	1.59692	3.34458	3.34458	191.631	191.631	0.0278715
2020-08-21	51	f	2	8	bio-rigid	left	0	1100	35.8917	nan	nan	wrong	-0.0108456	0.0108456	-0.621407	0.621407	-1.30147	1.30147	-74.5688	74.5688	-0.0108456
2020-08-21	51	f	2	8	bio-rigid	left	0	1110	36.2083	nan	nan	correct	0.0137684	0.0137684	0.78887	0.78887	1.65221	1.65221	94.6644	94.6644	0.0137684
2020-08-21	51	f	2	8	bio-rigid	left	0	1118	36.4833	nan	nan	wrong	-0.00643784	0.00643784	-0.368861	0.368861	-0.772541	0.772541	-44.2634	44.2634	-0.00643784
2020-08-21	51	f	2	8	bio-rigid	left	0	1126	36.7334	nan	nan	correct	0.00237098	0.00237098	0.135847	0.135847	0.284517	0.284517	16.3016	16.3016	0.00237098
2020-08-21	51	f	2	8	bio-rigid	left	0	1157	37.7917	nan	nan	wrong	-0.00795514	0.00795514	-0.455796	0.455796	-0.954617	0.954617	-54.6955	54.6955	-0.00795514
2020-08-21	51	f	2	8	bio-rigid	left	0	1165	38.05	nan	nan	correct	0.00279327	0.00279327	0.160042	0.160042	0.335192	0.335192	19.2051	19.2051	0.00279327
2020-08-21	51	f	2	9	bio-rigid	right	0	1	-0.949999	nan	nan	correct	0.00106429	0.00106429	0.0609795	0.0609795	0.127715	0.127715	7.31754	7.31754	-0.00106429
2020-08-21	51	f	2	9	bio-rigid	right	0	24	-0.124981	nan	nan	wrong	-0.0242359	0.0242359	-1.38861	1.38861	-2.9083	2.9083	-166.633	166.633	0.0242359
2020-08-21	51	f	2	9	bio-rigid	right	1	33	0.2084	1.04239	59.7244	correct	0.00952248	0.00952248	0.545598	0.545598	1.1427	1.1427	65.4718	65.4718	-0.00952248
2020-08-21	51	f	2	9	bio-rigid	right	1	45	0.608297	1.00351	57.4967	wrong	-0.0210256	0.0210256	-1.20468	1.20468	-2.52307	2.52307	-144.561	144.561	0.0210256
2020-08-21	51	f	2	9	bio-rigid	right	1	54	0.908341	0.967875	55.4551	correct	0.0117343	0.0117343	0.672326	0.672326	1.40812	1.40812	80.6791	80.6791	-0.0117343
2020-08-21	51	f	2	9	bio-rigid	right	1	63	1.2	0.928767	53.2144	wrong	-0.0472429	0.0472429	-2.70682	2.70682	-5.66915	5.66915	-324.818	324.818	0.0472429
2020-08-21	51	f	2	9	bio-rigid	right	1	70	1.45859	0.901108	51.6297	correct	0.0127017	0.0127017	0.727753	0.727753	1.5242	1.5242	87.3304	87.3304	-0.0127017
2020-08-21	51	f	2	9	bio-rigid	right	1	76	1.69191	0.89974	51.5513	wrong	-0.00186793	0.00186793	-0.107025	0.107025	-0.224152	0.224152	-12.843	12.843	0.00186793
2020-08-21	51	f	2	9	bio-rigid	right	1	120	3.18329	0.895609	51.3146	correct	0.0160748	0.0160748	0.921018	0.921018	1.92898	1.92898	110.522	110.522	-0.0160748
2020-08-21	51	f	2	9	bio-rigid	right	1	128	3.44996	0.860213	49.2866	wrong	-0.00690338	0.00690338	-0.395535	0.395535	-0.828406	0.828406	-47.4642	47.4642	0.00690338
2020-08-21	51	f	2	9	bio-rigid	right	1	135	3.675	0.831401	47.6358	correct	0.00294781	0.00294781	0.168897	0.168897	0.353737	0.353737	20.2677	20.2677	-0.00294781
2020-08-21	51	f	2	9	bio-rigid	right	1	141	3.86662	0.792856	45.4273	wrong	-0.00153055	0.00153055	-0.0876943	0.0876943	-0.183666	0.183666	-10.5233	10.5233	0.00153055
2020-08-21	51	f	2	9	bio-rigid	right	0	296	9.07494	nan	nan	correct	0.0205866	0.0205866	1.17952	1.17952	2.47039	2.47039	141.543	141.543	-0.0205866
2020-08-21	51	f	2	9	bio-rigid	right	0	306	9.42508	nan	nan	wrong	-0.00812591	0.00812591	-0.46558	0.46558	-0.975109	0.975109	-55.8696	55.8696	0.00812591
2020-08-21	51	f	2	9	bio-rigid	right	0	314	9.675	nan	nan	correct	0.00335604	0.00335604	0.192287	0.192287	0.402725	0.402725	23.0744	23.0744	-0.00335604
2020-08-21	51	f	2	9	bio-rigid	right	0	320	9.87501	nan	nan	wrong	-0.00160873	0.00160873	-0.0921737	0.0921737	-0.193048	0.193048	-11.0608	11.0608	0.00160873
2020-08-21	51	f	2	9	bio-rigid	right	0	325	10.0585	nan	nan	correct	0.00116286	0.00116286	0.0666269	0.0666269	0.139543	0.139543	7.99523	7.99523	-0.00116286
2020-08-21	51	f	2	9	bio-rigid	right	0	330	10.2252	nan	nan	wrong	-0.00158501	0.00158501	-0.0908145	0.0908145	-0.190201	0.190201	-10.8977	10.8977	0.00158501
2020-08-21	51	f	2	9	bio-rigid	right	0	341	10.5834	nan	nan	correct	0.0323663	0.0323663	1.85445	1.85445	3.88395	3.88395	222.534	222.534	-0.0323663
2020-08-21	51	f	2	9	bio-rigid	right	0	351	10.9167	nan	nan	wrong	-0.00201387	0.00201387	-0.115386	0.115386	-0.241664	0.241664	-13.8464	13.8464	0.00201387
2020-08-21	51	f	2	9	bio-rigid	right	0	405	12.7254	nan	nan	correct	0.00520923	0.00520923	0.298467	0.298467	0.625108	0.625108	35.816	35.816	-0.00520923
2020-08-21	51	f	2	9	bio-rigid	right	0	435	13.7	nan	nan	correct	0.024039	0.024039	1.37734	1.37734	2.88468	2.88468	165.28	165.28	-0.024039
2020-08-21	51	f	2	9	bio-rigid	right	0	444	14.0083	nan	nan	wrong	-0.0102684	0.0102684	-0.588338	0.588338	-1.23221	1.23221	-70.6005	70.6005	0.0102684
2020-08-21	51	f	2	9	bio-rigid	right	0	458	14.4751	nan	nan	wrong	-0.0336499	0.0336499	-1.928	1.928	-4.03799	4.03799	-231.36	231.36	0.0336499
2020-08-21	51	f	2	9	bio-rigid	right	0	468	14.8166	nan	nan	correct	0.0123997	0.0123997	0.710453	0.710453	1.48797	1.48797	85.2543	85.2543	-0.0123997
2020-08-21	51	f	2	9	bio-rigid	right	0	478	15.15	nan	nan	wrong	-0.00137706	0.00137706	-0.0788999	0.0788999	-0.165248	0.165248	-9.46799	9.46799	0.00137706
2020-08-21	51	f	2	9	bio-rigid	right	0	536	17.0833	nan	nan	wrong	-0.0266847	0.0266847	-1.52892	1.52892	-3.20217	3.20217	-183.471	183.471	0.0266847
2020-08-21	51	f	2	9	bio-rigid	right	0	547	17.4333	nan	nan	correct	0.00401634	0.00401634	0.230119	0.230119	0.481961	0.481961	27.6143	27.6143	-0.00401634
2020-08-21	51	f	2	9	bio-rigid	right	0	553	17.6584	nan	nan	wrong	-0.00141345	0.00141345	-0.0809847	0.0809847	-0.169614	0.169614	-9.71817	9.71817	0.00141345
2020-08-21	51	f	2	9	bio-rigid	right	0	565	18.0333	nan	nan	wrong	-0.00166695	0.00166695	-0.0955091	0.0955091	-0.200034	0.200034	-11.4611	11.4611	0.00166695
2020-08-21	51	f	2	9	bio-rigid	right	0	575	18.3749	nan	nan	correct	0.0386344	0.0386344	2.21359	2.21359	4.63613	4.63613	265.63	265.63	-0.0386344
2020-08-21	51	f	2	9	bio-rigid	right	0	587	18.7833	nan	nan	correct	0.00485883	0.00485883	0.27839	0.27839	0.58306	0.58306	33.4069	33.4069	-0.00485883
2020-08-21	51	f	2	9	bio-rigid	right	0	594	19.025	nan	nan	wrong	-0.00152489	0.00152489	-0.0873695	0.0873695	-0.182986	0.182986	-10.4843	10.4843	0.00152489
2020-08-21	51	f	2	9	bio-rigid	right	0	605	19.3916	nan	nan	correct	0.0272827	0.0272827	1.56318	1.56318	3.27392	3.27392	187.582	187.582	-0.0272827
2020-08-21	51	f	2	9	bio-rigid	right	0	615	19.725	nan	nan	wrong	-0.00907455	0.00907455	-0.519933	0.519933	-1.08895	1.08895	-62.392	62.392	0.00907455
2020-08-21	51	f	2	9	bio-rigid	right	0	628	20.1583	nan	nan	wrong	-0.0473627	0.0473627	-2.71368	2.71368	-5.68352	5.68352	-325.642	325.642	0.0473627
2020-08-21	51	f	2	9	bio-rigid	right	0	642	20.6083	nan	nan	correct	0.00511819	0.00511819	0.293251	0.293251	0.614183	0.614183	35.1901	35.1901	-0.00511819
2020-08-21	51	f	2	9	bio-rigid	right	0	649	20.8584	nan	nan	wrong	-0.00186978	0.00186978	-0.107131	0.107131	-0.224374	0.224374	-12.8557	12.8557	0.00186978
2020-08-21	51	f	2	9	bio-rigid	right	0	669	21.5251	nan	nan	correct	0.00674834	0.00674834	0.386651	0.386651	0.8098	0.8098	46.3981	46.3981	-0.00674834
2020-08-21	51	f	2	9	bio-rigid	right	0	677	21.7749	nan	nan	wrong	-0.00354211	0.00354211	-0.202948	0.202948	-0.425053	0.425053	-24.3537	24.3537	0.00354211
2020-08-21	51	f	2	9	bio-rigid	right	0	683	21.9667	nan	nan	correct	0.00240621	0.00240621	0.137866	0.137866	0.288746	0.288746	16.5439	16.5439	-0.00240621
2020-08-21	51	f	2	9	bio-rigid	right	0	693	22.3001	nan	nan	wrong	-0.0302109	0.0302109	-1.73096	1.73096	-3.62531	3.62531	-207.715	207.715	0.0302109
2020-08-21	51	f	2	9	bio-rigid	right	0	702	22.6084	nan	nan	correct	0.0161094	0.0161094	0.923003	0.923003	1.93313	1.93313	110.76	110.76	-0.0161094
2020-08-21	51	f	2	9	bio-rigid	right	0	716	23.0666	nan	nan	wrong	-0.00119969	0.00119969	-0.0687372	0.0687372	-0.143963	0.143963	-8.24846	8.24846	0.00119969
2020-08-21	51	f	2	9	bio-rigid	right	0	765	24.7166	nan	nan	correct	0.0146013	0.0146013	0.836594	0.836594	1.75216	1.75216	100.391	100.391	-0.0146013
2020-08-21	51	f	2	9	bio-rigid	right	0	773	24.975	nan	nan	wrong	-0.00533641	0.00533641	-0.305754	0.305754	-0.64037	0.64037	-36.6905	36.6905	0.00533641
2020-08-21	51	f	2	9	bio-rigid	right	0	779	25.1833	nan	nan	correct	0.00178959	0.00178959	0.102536	0.102536	0.214751	0.214751	12.3043	12.3043	-0.00178959
2020-08-21	51	f	2	9	bio-rigid	right	0	930	30.225	nan	nan	wrong	-0.00576567	0.00576567	-0.330348	0.330348	-0.69188	0.69188	-39.6418	39.6418	0.00576567
2020-08-21	51	f	2	9	bio-rigid	right	0	938	30.4666	nan	nan	correct	0.00239214	0.00239214	0.13706	0.13706	0.287057	0.287057	16.4471	16.4471	-0.00239214
2020-08-21	51	f	2	9	bio-rigid	right	0	1005	32.6999	nan	nan	wrong	-0.0196168	0.0196168	-1.12396	1.12396	-2.35401	2.35401	-134.875	134.875	0.0196168
2020-08-21	51	f	2	9	bio-rigid	right	0	1013	32.9834	nan	nan	correct	0.0084802	0.0084802	0.485879	0.485879	1.01762	1.01762	58.3055	58.3055	-0.0084802
2020-08-21	51	f	2	9	bio-rigid	right	0	1031	33.5667	nan	nan	correct	0.0478192	0.0478192	2.73984	2.73984	5.73831	5.73831	328.781	328.781	-0.0478192
2020-08-21	51	f	2	9	bio-rigid	right	0	1041	33.9083	nan	nan	wrong	-0.00275305	0.00275305	-0.157738	0.157738	-0.330366	0.330366	-18.9286	18.9286	0.00275305
2020-08-21	51	f	2	9	bio-rigid	right	0	1077	35.1	nan	nan	wrong	-0.0278783	0.0278783	-1.59731	1.59731	-3.3454	3.3454	-191.677	191.677	0.0278783
2020-08-21	51	f	2	9	bio-rigid	right	0	1087	35.4501	nan	nan	correct	0.0105193	0.0105193	0.60271	0.60271	1.26231	1.26231	72.3252	72.3252	-0.0105193
2020-08-21	51	f	2	9	bio-rigid	right	0	1094	35.6833	nan	nan	wrong	-0.00110436	0.00110436	-0.0632749	0.0632749	-0.132523	0.132523	-7.59299	7.59299	0.00110436
2020-08-21	51	f	2	9	bio-rigid	right	0	1106	36.0917	nan	nan	wrong	-0.02549	0.02549	-1.46047	1.46047	-3.0588	3.0588	-175.256	175.256	0.02549
2020-08-21	51	f	2	9	bio-rigid	right	0	1115	36.3833	nan	nan	correct	0.00818148	0.00818148	0.468764	0.468764	0.981777	0.981777	56.2517	56.2517	-0.00818148
2020-08-21	51	f	2	9	bio-rigid	right	0	1127	36.7833	nan	nan	wrong	-0.0149164	0.0149164	-0.854646	0.854646	-1.78997	1.78997	-102.558	102.558	0.0149164
2020-08-21	52	j	1	0	shil-ellipse	right	1	130	3.40835	0.854141	48.9387	correct	0.00575433	0.00575433	0.329699	0.329699	0.69052	0.69052	39.5639	39.5639	-0.00575433
2020-08-21	52	j	1	0	shil-ellipse	right	1	136	3.62499	0.823287	47.1708	wrong	-0.00242541	0.00242541	-0.138966	0.138966	-0.291049	0.291049	-16.6759	16.6759	0.00242541
2020-08-21	52	j	1	0	shil-ellipse	right	1	142	3.80832	0.789354	45.2266	correct	0.00202508	0.00202508	0.116029	0.116029	0.24301	0.24301	13.9234	13.9234	-0.00202508
2020-08-21	52	j	1	0	shil-ellipse	right	1	148	4.00832	0.744374	42.6495	wrong	-0.00129621	0.00129621	-0.0742676	0.0742676	-0.155546	0.155546	-8.91211	8.91211	0.00129621
2020-08-21	52	j	1	0	shil-ellipse	right	1	201	5.78332	0.416898	23.8865	correct	0.0030886	0.0030886	0.176964	0.176964	0.370632	0.370632	21.2357	21.2357	-0.0030886
2020-08-21	52	j	1	1	shil-ellipse	left	1	214	6.21663	0.416898	23.8865	wrong	-0.00201547	0.00201547	-0.115478	0.115478	-0.241856	0.241856	-13.8573	13.8573	-0.00201547
2020-08-21	52	j	1	1	shil-ellipse	left	0	1093	35.5084	nan	nan	correct	0.00265128	0.00265128	0.151907	0.151907	0.318154	0.318154	18.2289	18.2289	0.00265128
2020-08-21	52	j	1	1	shil-ellipse	left	0	1107	35.9916	nan	nan	correct	0.00990833	0.00990833	0.567705	0.567705	1.189	1.189	68.1246	68.1246	0.00990833
2020-08-21	52	j	1	1	shil-ellipse	left	0	1118	36.3416	nan	nan	correct	0.00726618	0.00726618	0.416321	0.416321	0.871942	0.871942	49.9586	49.9586	0.00726618
2020-08-21	52	j	1	1	shil-ellipse	left	0	1125	36.5667	nan	nan	wrong	-0.00436233	0.00436233	-0.249943	0.249943	-0.523479	0.523479	-29.9931	29.9931	-0.00436233
2020-08-21	52	j	1	1	shil-ellipse	left	0	1133	36.8333	nan	nan	correct	0.031284	0.031284	1.79244	1.79244	3.75408	3.75408	215.093	215.093	0.031284
2020-08-21	52	j	1	1	shil-ellipse	left	0	1142	37.1584	nan	nan	wrong	-0.00841159	0.00841159	-0.481949	0.481949	-1.00939	1.00939	-57.8338	57.8338	-0.00841159
2020-08-21	52	j	1	2	shil-ellipse	right	0	8	-0.65841	nan	nan	wrong	-0.0144377	0.0144377	-0.827221	0.827221	-1.73253	1.73253	-99.2666	99.2666	0.0144377
2020-08-21	52	j	1	2	shil-ellipse	right	0	17	-0.366747	nan	nan	correct	0.0027572	0.0027572	0.157976	0.157976	0.330864	0.330864	18.9571	18.9571	-0.0027572
2020-08-21	52	j	1	2	shil-ellipse	right	0	27	-0.0167735	nan	nan	wrong	-0.0191813	0.0191813	-1.09901	1.09901	-2.30175	2.30175	-131.881	131.881	0.0191813
2020-08-21	52	j	1	2	shil-ellipse	right	1	36	0.283324	1.03138	59.0936	correct	0.0069666	0.0069666	0.399157	0.399157	0.835992	0.835992	47.8988	47.8988	-0.0069666
2020-08-21	52	j	1	2	shil-ellipse	right	1	44	0.558616	1.00555	57.6135	wrong	-0.00323568	0.00323568	-0.185391	0.185391	-0.388282	0.388282	-22.2469	22.2469	0.00323568
2020-08-21	52	j	1	2	shil-ellipse	right	1	52	0.816563	0.975758	55.9068	correct	0.00155222	0.00155222	0.0889356	0.0889356	0.186266	0.186266	10.6723	10.6723	-0.00155222
2020-08-21	52	j	1	2	shil-ellipse	right	0	554	17.5332	nan	nan	correct	0.00822856	0.00822856	0.471462	0.471462	0.987427	0.987427	56.5754	56.5754	-0.00822856
2020-08-21	52	j	1	2	shil-ellipse	right	0	563	17.8332	nan	nan	wrong	-0.00159796	0.00159796	-0.0915564	0.0915564	-0.191755	0.191755	-10.9868	10.9868	0.00159796
2020-08-21	52	j	1	2	shil-ellipse	right	0	711	22.7749	nan	nan	correct	0.0200603	0.0200603	1.14937	1.14937	2.40724	2.40724	137.924	137.924	-0.0200603
2020-08-21	52	j	1	2	shil-ellipse	right	0	721	23.1082	nan	nan	wrong	-0.00174207	0.00174207	-0.0998132	0.0998132	-0.209048	0.209048	-11.9776	11.9776	0.00174207
2020-08-21	52	j	1	2	shil-ellipse	right	0	729	23.3832	nan	nan	correct	0.00993425	0.00993425	0.56919	0.56919	1.19211	1.19211	68.3028	68.3028	-0.00993425
2020-08-21	52	j	1	2	shil-ellipse	right	0	741	23.7666	nan	nan	correct	0.0268624	0.0268624	1.5391	1.5391	3.22349	3.22349	184.692	184.692	-0.0268624
2020-08-21	52	j	1	2	shil-ellipse	right	0	750	24.0916	nan	nan	wrong	-0.00930286	0.00930286	-0.533015	0.533015	-1.11634	1.11634	-63.9617	63.9617	0.00930286
2020-08-21	52	j	1	2	shil-ellipse	right	0	759	24.3832	nan	nan	correct	0.00200387	0.00200387	0.114813	0.114813	0.240465	0.240465	13.7776	13.7776	-0.00200387
2020-08-21	52	j	1	2	shil-ellipse	right	0	766	24.6249	nan	nan	wrong	-0.00112417	0.00112417	-0.0644102	0.0644102	-0.1349	0.1349	-7.72922	7.72922	0.00112417
2020-08-21	52	j	1	2	shil-ellipse	right	0	777	24.9916	nan	nan	correct	0.0198154	0.0198154	1.13534	1.13534	2.37785	2.37785	136.241	136.241	-0.0198154
2020-08-21	52	j	1	2	shil-ellipse	right	0	786	25.2832	nan	nan	wrong	-0.00730136	0.00730136	-0.418337	0.418337	-0.876164	0.876164	-50.2005	50.2005	0.00730136
2020-08-21	52	j	1	2	shil-ellipse	right	0	794	25.5582	nan	nan	correct	0.0375729	0.0375729	2.15277	2.15277	4.50874	4.50874	258.332	258.332	-0.0375729
2020-08-21	52	j	1	2	shil-ellipse	right	0	803	25.8332	nan	nan	wrong	-0.00707716	0.00707716	-0.405492	0.405492	-0.849259	0.849259	-48.659	48.659	0.00707716
2020-08-21	52	j	1	2	shil-ellipse	right	0	809	26.0499	nan	nan	correct	0.00119452	0.00119452	0.0684408	0.0684408	0.143342	0.143342	8.21289	8.21289	-0.00119452
2020-08-21	52	j	1	2	shil-ellipse	right	0	922	29.7999	nan	nan	correct	0.00400128	0.00400128	0.229256	0.229256	0.480154	0.480154	27.5108	27.5108	-0.00400128
2020-08-21	52	j	1	2	shil-ellipse	right	0	931	30.1082	nan	nan	wrong	-0.00124514	0.00124514	-0.0713412	0.0713412	-0.149417	0.149417	-8.56095	8.56095	0.00124514
2020-08-21	52	j	1	2	shil-ellipse	right	0	949	30.6999	nan	nan	wrong	-0.00296467	0.00296467	-0.169863	0.169863	-0.35576	0.35576	-20.3836	20.3836	0.00296467
2020-08-21	52	j	1	2	shil-ellipse	right	0	960	31.0916	nan	nan	correct	0.00357262	0.00357262	0.204696	0.204696	0.428714	0.428714	24.5635	24.5635	-0.00357262
2020-08-21	52	j	1	2	shil-ellipse	right	0	1138	37.025	nan	nan	wrong	-0.00236008	0.00236008	-0.135223	0.135223	-0.28321	0.28321	-16.2267	16.2267	0.00236008
2020-08-21	52	j	1	3	shil-ellipse	left	0	19	-0.299999	nan	nan	correct	0.0027248	0.0027248	0.156119	0.156119	0.326976	0.326976	18.7343	18.7343	0.0027248
2020-08-21	52	j	1	3	shil-ellipse	left	1	30	0.0916779	1.053	60.3323	wrong	-0.00301741	0.00301741	-0.172885	0.172885	-0.36209	0.36209	-20.7462	20.7462	-0.00301741
2020-08-21	52	j	1	6	shil-ellipse	left	0	796	25.625	nan	nan	correct	0.00425105	0.00425105	0.243567	0.243567	0.510126	0.510126	29.2281	29.2281	0.00425105
2020-08-21	52	j	1	6	shil-ellipse	left	0	810	26.075	nan	nan	wrong	-0.00432933	0.00432933	-0.248052	0.248052	-0.51952	0.51952	-29.7663	29.7663	-0.00432933
2020-08-21	52	j	1	6	shil-ellipse	left	0	837	26.9917	nan	nan	wrong	-0.0254757	0.0254757	-1.45965	1.45965	-3.05709	3.05709	-175.158	175.158	-0.0254757
2020-08-21	52	j	1	6	shil-ellipse	left	0	850	27.4168	nan	nan	correct	0.00873544	0.00873544	0.500504	0.500504	1.04825	1.04825	60.0605	60.0605	0.00873544
2020-08-21	52	j	1	6	shil-ellipse	left	0	905	29.25	nan	nan	wrong	-0.0185846	0.0185846	-1.06482	1.06482	-2.23015	2.23015	-127.778	127.778	-0.0185846
2020-08-21	52	j	1	6	shil-ellipse	left	0	912	29.4834	nan	nan	correct	0.00239064	0.00239064	0.136974	0.136974	0.286877	0.286877	16.4368	16.4368	0.00239064
2020-08-21	52	j	1	6	shil-ellipse	left	0	955	30.9251	nan	nan	wrong	-0.00182613	0.00182613	-0.104629	0.104629	-0.219135	0.219135	-12.5555	12.5555	-0.00182613
2020-08-21	52	j	1	6	shil-ellipse	left	0	1023	33.175	nan	nan	correct	0.00695859	0.00695859	0.398698	0.398698	0.83503	0.83503	47.8437	47.8437	0.00695859
2020-08-21	52	j	1	6	shil-ellipse	left	0	1038	33.6668	nan	nan	correct	0.00439114	0.00439114	0.251594	0.251594	0.526937	0.526937	30.1913	30.1913	0.00439114
2020-08-21	52	j	1	6	shil-ellipse	left	0	1050	34.0833	nan	nan	correct	0.00224989	0.00224989	0.128909	0.128909	0.269986	0.269986	15.4691	15.4691	0.00224989
2020-08-21	52	j	1	6	shil-ellipse	left	0	1059	34.3918	nan	nan	wrong	-0.0307894	0.0307894	-1.7641	1.7641	-3.69473	3.69473	-211.692	211.692	-0.0307894
2020-08-21	52	j	1	6	shil-ellipse	left	0	1072	34.825	nan	nan	correct	0.00427526	0.00427526	0.244954	0.244954	0.513031	0.513031	29.3945	29.3945	0.00427526
2020-08-21	52	j	1	6	shil-ellipse	left	0	1082	35.15	nan	nan	wrong	-0.00211208	0.00211208	-0.121013	0.121013	-0.25345	0.25345	-14.5216	14.5216	-0.00211208
2020-08-21	52	j	1	7	shil-ellipse	left	0	3	-0.833333	nan	nan	wrong	-0.00520248	0.00520248	-0.29808	0.29808	-0.624298	0.624298	-35.7696	35.7696	-0.00520248
2020-08-21	52	j	1	7	shil-ellipse	left	0	8	-0.658216	nan	nan	wrong	-0.00565576	0.00565576	-0.324051	0.324051	-0.678691	0.678691	-38.8861	38.8861	-0.00565576
2020-08-21	52	j	1	7	shil-ellipse	left	0	18	-0.316566	nan	nan	wrong	-0.00603517	0.00603517	-0.34579	0.34579	-0.72422	0.72422	-41.4948	41.4948	-0.00603517
2020-08-21	52	j	1	7	shil-ellipse	left	0	27	-0.0249982	nan	nan	correct	0.00179612	0.00179612	0.10291	0.10291	0.215534	0.215534	12.3492	12.3492	0.00179612
2020-08-21	52	j	1	7	shil-ellipse	left	0	317	9.65841	nan	nan	wrong	-0.00248797	0.00248797	-0.14255	0.14255	-0.298557	0.298557	-17.106	17.106	-0.00248797
2020-08-21	52	j	1	7	shil-ellipse	left	0	326	9.94179	nan	nan	correct	0.00430402	0.00430402	0.246602	0.246602	0.516482	0.516482	29.5923	29.5923	0.00430402
2020-08-21	52	j	1	7	shil-ellipse	left	0	335	10.2333	nan	nan	correct	0.00835432	0.00835432	0.478667	0.478667	1.00252	1.00252	57.4401	57.4401	0.00835432
2020-08-21	52	j	1	7	shil-ellipse	left	0	342	10.4751	nan	nan	wrong	-0.00743393	0.00743393	-0.425933	0.425933	-0.892072	0.892072	-51.1119	51.1119	-0.00743393
2020-08-21	52	j	1	7	shil-ellipse	left	0	355	10.9167	nan	nan	correct	0.0221728	0.0221728	1.27041	1.27041	2.66074	2.66074	152.449	152.449	0.0221728
2020-08-21	52	j	1	7	shil-ellipse	left	0	365	11.2334	nan	nan	wrong	-0.00677734	0.00677734	-0.388313	0.388313	-0.813281	0.813281	-46.5976	46.5976	-0.00677734
2020-08-21	52	j	1	7	shil-ellipse	left	0	377	11.6417	nan	nan	correct	0.0442902	0.0442902	2.53764	2.53764	5.31482	5.31482	304.517	304.517	0.0442902
2020-08-21	52	j	1	7	shil-ellipse	left	0	388	12.025	nan	nan	wrong	-0.00589762	0.00589762	-0.337909	0.337909	-0.707714	0.707714	-40.549	40.549	-0.00589762
2020-08-21	52	j	1	7	shil-ellipse	left	0	401	12.4417	nan	nan	correct	0.00402044	0.00402044	0.230354	0.230354	0.482453	0.482453	27.6425	27.6425	0.00402044
2020-08-21	52	j	1	7	shil-ellipse	left	0	408	12.6667	nan	nan	wrong	-0.00324973	0.00324973	-0.186196	0.186196	-0.389967	0.389967	-22.3435	22.3435	-0.00324973
2020-08-21	52	j	1	7	shil-ellipse	left	0	1024	33.2083	nan	nan	correct	0.0291555	0.0291555	1.67048	1.67048	3.49865	3.49865	200.458	200.458	0.0291555
2020-08-21	52	j	1	7	shil-ellipse	left	0	1034	33.55	nan	nan	wrong	-0.00738407	0.00738407	-0.423076	0.423076	-0.886089	0.886089	-50.7691	50.7691	-0.00738407
2020-08-21	52	j	1	7	shil-ellipse	left	0	1060	34.4251	nan	nan	correct	0.0159177	0.0159177	0.912018	0.912018	1.91013	1.91013	109.442	109.442	0.0159177
2020-08-21	52	j	1	7	shil-ellipse	left	0	1068	34.6917	nan	nan	wrong	-0.00481844	0.00481844	-0.276076	0.276076	-0.578212	0.578212	-33.1291	33.1291	-0.00481844
2020-08-21	52	j	1	7	shil-ellipse	left	0	1076	34.95	nan	nan	correct	0.0010088	0.0010088	0.0577999	0.0577999	0.121056	0.121056	6.93599	6.93599	0.0010088
2020-08-21	52	j	1	7	shil-ellipse	left	0	1087	35.325	nan	nan	wrong	-0.00877804	0.00877804	-0.502945	0.502945	-1.05337	1.05337	-60.3534	60.3534	-0.00877804
2020-08-21	52	j	1	7	shil-ellipse	left	0	1095	35.575	nan	nan	correct	0.00112207	0.00112207	0.0642898	0.0642898	0.134648	0.134648	7.71478	7.71478	0.00112207
2020-08-21	52	j	1	7	shil-ellipse	left	0	1110	36.0834	nan	nan	wrong	-0.0124445	0.0124445	-0.713015	0.713015	-1.49334	1.49334	-85.5619	85.5619	-0.0124445
2020-08-21	52	j	1	7	shil-ellipse	left	0	1119	36.375	nan	nan	correct	0.0015967	0.0015967	0.0914843	0.0914843	0.191604	0.191604	10.9781	10.9781	0.0015967
2020-08-21	52	j	1	7	shil-ellipse	left	0	1164	37.8667	nan	nan	wrong	-0.00745286	0.00745286	-0.427018	0.427018	-0.894344	0.894344	-51.2421	51.2421	-0.00745286
2020-08-21	52	j	2	2	bio-rand	left	0	727	23.5501	nan	nan	correct	0.00176149	0.00176149	0.100926	0.100926	0.211379	0.211379	12.1111	12.1111	0.00176149
2020-08-21	52	j	2	2	bio-rand	left	0	735	23.8083	nan	nan	wrong	-0.00545071	0.00545071	-0.312303	0.312303	-0.654086	0.654086	-37.4764	37.4764	-0.00545071
2020-08-21	52	j	2	2	bio-rand	left	0	751	24.3416	nan	nan	wrong	-0.0230956	0.0230956	-1.32328	1.32328	-2.77147	2.77147	-158.794	158.794	-0.0230956
2020-08-21	52	j	2	2	bio-rand	left	0	763	24.7416	nan	nan	correct	0.00808493	0.00808493	0.463233	0.463233	0.970192	0.970192	55.5879	55.5879	0.00808493
2020-08-21	52	j	2	2	bio-rand	left	0	772	25.0589	nan	nan	wrong	-0.00125835	0.00125835	-0.0720979	0.0720979	-0.151001	0.151001	-8.65175	8.65175	-0.00125835
2020-08-21	52	j	2	2	bio-rand	left	0	827	26.8834	nan	nan	wrong	-0.0216415	0.0216415	-1.23997	1.23997	-2.59698	2.59698	-148.796	148.796	-0.0216415
2020-08-21	52	j	2	2	bio-rand	left	0	839	27.2918	nan	nan	correct	0.0172046	0.0172046	0.985753	0.985753	2.06456	2.06456	118.29	118.29	0.0172046
2020-08-21	52	j	2	2	bio-rand	left	0	848	27.5918	nan	nan	wrong	-0.00491937	0.00491937	-0.281859	0.281859	-0.590325	0.590325	-33.8231	33.8231	-0.00491937
2020-08-21	52	j	2	2	bio-rand	left	0	856	27.8334	nan	nan	correct	0.00111501	0.00111501	0.0638851	0.0638851	0.133801	0.133801	7.66621	7.66621	0.00111501
2020-08-21	52	j	2	2	bio-rand	left	0	949	30.95	nan	nan	correct	0.0158251	0.0158251	0.906712	0.906712	1.89901	1.89901	108.805	108.805	0.0158251
2020-08-21	52	j	2	2	bio-rand	left	0	964	31.45	nan	nan	wrong	-0.00183357	0.00183357	-0.105056	0.105056	-0.220029	0.220029	-12.6067	12.6067	-0.00183357
2020-08-21	52	j	2	2	bio-rand	left	0	990	32.325	nan	nan	correct	0.0246815	0.0246815	1.41415	1.41415	2.96178	2.96178	169.697	169.697	0.0246815
2020-08-21	52	j	2	2	bio-rand	left	0	1002	32.7166	nan	nan	wrong	-0.00509709	0.00509709	-0.292042	0.292042	-0.611651	0.611651	-35.045	35.045	-0.00509709
2020-08-21	52	j	2	2	bio-rand	left	0	1048	34.2584	nan	nan	correct	0.00154797	0.00154797	0.0886924	0.0886924	0.185757	0.185757	10.6431	10.6431	0.00154797
2020-08-21	52	j	2	2	bio-rand	left	0	1083	35.425	nan	nan	wrong	-0.00304651	0.00304651	-0.174552	0.174552	-0.365581	0.365581	-20.9462	20.9462	-0.00304651
2020-08-21	52	j	2	2	bio-rand	left	0	1091	35.6668	nan	nan	wrong	-0.00104304	0.00104304	-0.0597619	0.0597619	-0.125165	0.125165	-7.17143	7.17143	-0.00104304
2020-08-21	52	j	2	2	bio-rand	left	0	1097	35.8917	nan	nan	correct	0.00363513	0.00363513	0.208278	0.208278	0.436216	0.436216	24.9933	24.9933	0.00363513
2020-08-21	52	j	2	3	bio-rand	right	0	399	12.5084	nan	nan	wrong	-0.0132068	0.0132068	-0.756697	0.756697	-1.58482	1.58482	-90.8036	90.8036	0.0132068
2020-08-21	52	j	2	3	bio-rand	right	0	408	12.827	nan	nan	correct	0.00280639	0.00280639	0.160794	0.160794	0.336766	0.336766	19.2953	19.2953	-0.00280639
2020-08-21	52	j	2	3	bio-rand	right	0	417	13.1	nan	nan	wrong	-0.00503956	0.00503956	-0.288745	0.288745	-0.604747	0.604747	-34.6494	34.6494	0.00503956
2020-08-21	52	j	2	3	bio-rand	right	0	448	14.1333	nan	nan	wrong	-0.0102093	0.0102093	-0.584952	0.584952	-1.22512	1.22512	-70.1942	70.1942	0.0102093
2020-08-21	52	j	2	3	bio-rand	right	0	457	14.4416	nan	nan	correct	0.00489705	0.00489705	0.28058	0.28058	0.587646	0.587646	33.6696	33.6696	-0.00489705
2020-08-21	52	j	2	3	bio-rand	right	0	469	14.8584	nan	nan	wrong	-0.00141909	0.00141909	-0.0813079	0.0813079	-0.170291	0.170291	-9.75695	9.75695	0.00141909
2020-08-21	52	j	2	3	bio-rand	right	0	693	22.3255	nan	nan	correct	0.0224123	0.0224123	1.28413	1.28413	2.68948	2.68948	154.096	154.096	-0.0224123
2020-08-21	52	j	2	3	bio-rand	right	0	705	22.6999	nan	nan	wrong	-0.00374699	0.00374699	-0.214687	0.214687	-0.449639	0.449639	-25.7624	25.7624	0.00374699
2020-08-21	52	j	2	3	bio-rand	right	0	725	23.3833	nan	nan	correct	0.00741154	0.00741154	0.42465	0.42465	0.889385	0.889385	50.958	50.958	-0.00741154
2020-08-21	52	j	2	3	bio-rand	right	0	738	23.8166	nan	nan	correct	0.00538586	0.00538586	0.308587	0.308587	0.646303	0.646303	37.0305	37.0305	-0.00538586
2020-08-21	52	j	2	3	bio-rand	right	0	783	25.2999	nan	nan	correct	0.00139503	0.00139503	0.0799294	0.0799294	0.167404	0.167404	9.59153	9.59153	-0.00139503
2020-08-21	52	j	2	3	bio-rand	right	0	793	25.6584	nan	nan	wrong	-0.00881427	0.00881427	-0.505021	0.505021	-1.05771	1.05771	-60.6025	60.6025	0.00881427
2020-08-21	52	j	2	3	bio-rand	right	0	802	25.95	nan	nan	correct	0.00154932	0.00154932	0.0887697	0.0887697	0.185919	0.185919	10.6524	10.6524	-0.00154932
2020-08-21	52	j	2	3	bio-rand	right	0	812	26.2834	nan	nan	correct	0.00182132	0.00182132	0.104354	0.104354	0.218558	0.218558	12.5224	12.5224	-0.00182132
2020-08-21	52	j	2	3	bio-rand	right	0	818	26.4834	nan	nan	wrong	-0.0012894	0.0012894	-0.0738773	0.0738773	-0.154728	0.154728	-8.86528	8.86528	0.0012894
2020-08-21	52	j	2	3	bio-rand	right	0	867	28.1084	nan	nan	wrong	-0.0347717	0.0347717	-1.99227	1.99227	-4.17261	4.17261	-239.073	239.073	0.0347717
2020-08-21	52	j	2	3	bio-rand	right	0	880	28.5333	nan	nan	correct	0.0068615	0.0068615	0.393135	0.393135	0.82338	0.82338	47.1762	47.1762	-0.0068615
2020-08-21	52	j	2	4	bio-rand	left	1	99	2.39175	0.89974	51.5513	wrong	-0.00429248	0.00429248	-0.245941	0.245941	-0.515098	0.515098	-29.5129	29.5129	-0.00429248
2020-08-21	52	j	2	4	bio-rand	left	1	111	2.7751	0.89974	51.5513	correct	0.0108914	0.0108914	0.62403	0.62403	1.30696	1.30696	74.8835	74.8835	0.0108914
2020-08-21	52	j	2	4	bio-rand	left	1	153	4.16667	0.705687	40.4329	correct	0.0298741	0.0298741	1.71166	1.71166	3.58489	3.58489	205.399	205.399	0.0298741
2020-08-21	52	j	2	4	bio-rand	left	1	162	4.47499	0.645327	36.9745	wrong	-0.00132227	0.00132227	-0.0757604	0.0757604	-0.158672	0.158672	-9.09125	9.09125	-0.00132227
2020-08-21	52	j	2	4	bio-rand	left	1	217	6.3583	0.416898	23.8865	correct	0.00126172	0.00126172	0.0722915	0.0722915	0.151407	0.151407	8.67498	8.67498	0.00126172
2020-08-21	52	j	2	4	bio-rand	left	1	227	6.68336	0.416898	23.8865	wrong	-0.0283137	0.0283137	-1.62226	1.62226	-3.39764	3.39764	-194.671	194.671	-0.0283137
2020-08-21	52	j	2	4	bio-rand	left	1	239	7.06668	0.388412	22.2544	correct	0.00693246	0.00693246	0.397201	0.397201	0.831896	0.831896	47.6641	47.6641	0.00693246
2020-08-21	52	j	2	4	bio-rand	left	1	259	7.73352	0.187321	10.7327	correct	0.00968946	0.00968946	0.555165	0.555165	1.16274	1.16274	66.6198	66.6198	0.00968946
2020-08-21	52	j	2	4	bio-rand	left	0	269	8.0751	nan	nan	wrong	-0.00323389	0.00323389	-0.185288	0.185288	-0.388066	0.388066	-22.2346	22.2346	-0.00323389
2020-08-21	52	j	2	6	bio-rand	right	0	750	24.175	nan	nan	correct	0.00655916	0.00655916	0.375812	0.375812	0.7871	0.7871	45.0975	45.0975	-0.00655916
2020-08-21	52	j	2	6	bio-rand	right	0	760	24.5167	nan	nan	wrong	-0.00167381	0.00167381	-0.0959022	0.0959022	-0.200857	0.200857	-11.5083	11.5083	0.00167381
2020-08-21	52	j	2	6	bio-rand	right	0	792	25.575	nan	nan	wrong	-0.0193181	0.0193181	-1.10684	1.10684	-2.31817	2.31817	-132.821	132.821	0.0193181
2020-08-21	52	j	2	6	bio-rand	right	0	800	25.8417	nan	nan	correct	0.00162659	0.00162659	0.093197	0.093197	0.195191	0.195191	11.1836	11.1836	-0.00162659
2020-08-21	52	j	2	6	bio-rand	right	0	806	26.0584	nan	nan	wrong	-0.00931879	0.00931879	-0.533927	0.533927	-1.11825	1.11825	-64.0713	64.0713	0.00931879
2020-08-21	52	j	2	6	bio-rand	right	0	815	26.3417	nan	nan	correct	0.00479638	0.00479638	0.274813	0.274813	0.575566	0.575566	32.9775	32.9775	-0.00479638
2020-08-21	52	j	2	6	bio-rand	right	0	823	26.6	nan	nan	wrong	-0.0095004	0.0095004	-0.544333	0.544333	-1.14005	1.14005	-65.32	65.32	0.0095004
2020-08-21	52	j	2	6	bio-rand	right	0	830	26.8334	nan	nan	correct	0.00825124	0.00825124	0.472761	0.472761	0.990149	0.990149	56.7314	56.7314	-0.00825124
2020-08-21	52	j	2	6	bio-rand	right	0	837	27.0833	nan	nan	wrong	-0.001275	0.001275	-0.0730523	0.0730523	-0.153	0.153	-8.76627	8.76627	0.001275
2020-08-21	52	j	2	6	bio-rand	right	0	842	27.2333	nan	nan	wrong	-0.00118613	0.00118613	-0.0679602	0.0679602	-0.142336	0.142336	-8.15522	8.15522	0.00118613
2020-08-21	52	j	2	6	bio-rand	right	0	856	27.7084	nan	nan	correct	0.0250303	0.0250303	1.43413	1.43413	3.00363	3.00363	172.095	172.095	-0.0250303
2020-08-21	52	j	2	6	bio-rand	right	0	864	27.9834	nan	nan	wrong	-0.00155807	0.00155807	-0.089271	0.089271	-0.186969	0.186969	-10.7125	10.7125	0.00155807
2020-08-21	52	j	2	6	bio-rand	right	0	1057	34.4084	nan	nan	correct	0.0051662	0.0051662	0.296001	0.296001	0.619944	0.619944	35.5202	35.5202	-0.0051662
2020-08-21	52	j	2	6	bio-rand	right	0	1073	34.9417	nan	nan	wrong	-0.00561171	0.00561171	-0.321528	0.321528	-0.673406	0.673406	-38.5833	38.5833	0.00561171
2020-08-21	52	j	2	6	bio-rand	right	0	1080	35.1833	nan	nan	wrong	-0.00841113	0.00841113	-0.481922	0.481922	-1.00934	1.00934	-57.8306	57.8306	0.00841113
2020-08-21	52	j	2	6	bio-rand	right	0	1088	35.4501	nan	nan	correct	0.00383817	0.00383817	0.219911	0.219911	0.46058	0.46058	26.3893	26.3893	-0.00383817
2020-08-21	52	j	2	6	bio-rand	right	0	1118	36.4417	nan	nan	wrong	-0.00978892	0.00978892	-0.560864	0.560864	-1.17467	1.17467	-67.3037	67.3037	0.00978892
2020-08-21	52	j	2	6	bio-rand	right	0	1128	36.775	nan	nan	correct	0.00289361	0.00289361	0.165792	0.165792	0.347233	0.347233	19.895	19.895	-0.00289361
2020-08-21	52	j	2	6	bio-rand	right	0	1137	37.075	nan	nan	wrong	-0.00738953	0.00738953	-0.423389	0.423389	-0.886744	0.886744	-50.8067	50.8067	0.00738953
2020-08-21	52	j	2	6	bio-rand	right	0	1145	37.3584	nan	nan	correct	0.00486986	0.00486986	0.279022	0.279022	0.584383	0.584383	33.4827	33.4827	-0.00486986
2020-08-21	52	j	2	7	bio-rand	right	0	1058	34.3917	nan	nan	correct	0.00285211	0.00285211	0.163414	0.163414	0.342254	0.342254	19.6097	19.6097	-0.00285211
2020-08-21	52	j	2	7	bio-rand	right	0	1067	34.6666	nan	nan	wrong	-0.00222417	0.00222417	-0.127436	0.127436	-0.266901	0.266901	-15.2923	15.2923	0.00222417
2020-08-21	52	j	2	7	bio-rand	right	0	1090	35.4416	nan	nan	correct	0.00269861	0.00269861	0.154619	0.154619	0.323833	0.323833	18.5543	18.5543	-0.00269861
2020-08-21	52	j	2	7	bio-rand	right	0	1096	35.6416	nan	nan	wrong	-0.00193258	0.00193258	-0.110728	0.110728	-0.231909	0.231909	-13.2874	13.2874	0.00193258
2020-08-21	52	j	2	7	bio-rand	right	0	1139	37.0916	nan	nan	correct	0.0103676	0.0103676	0.594022	0.594022	1.24412	1.24412	71.2827	71.2827	-0.0103676
2020-08-21	52	j	2	7	bio-rand	right	0	1148	37.3833	nan	nan	wrong	-0.00239579	0.00239579	-0.137269	0.137269	-0.287495	0.287495	-16.4722	16.4722	0.00239579
2020-08-21	52	j	2	8	bio-rand	left	1	125	3.23324	0.875026	50.1353	correct	0.00702975	0.00702975	0.402775	0.402775	0.84357	0.84357	48.333	48.333	0.00702975
2020-08-21	52	j	2	8	bio-rand	left	1	135	3.57492	0.831401	47.6358	wrong	-0.00881556	0.00881556	-0.505094	0.505094	-1.05787	1.05787	-60.6113	60.6113	-0.00881556
2020-08-21	52	j	2	8	bio-rand	left	1	148	4.0166	0.744374	42.6495	correct	0.00902596	0.00902596	0.51715	0.51715	1.08312	1.08312	62.058	62.058	0.00902596
2020-08-21	52	j	2	8	bio-rand	left	1	161	4.44991	0.64871	37.1684	wrong	-0.00959402	0.00959402	-0.549697	0.549697	-1.15128	1.15128	-65.9636	65.9636	-0.00959402
2020-08-21	52	j	2	9	bio-rand	right	0	578	18.3749	nan	nan	wrong	-0.0017601	0.0017601	-0.100846	0.100846	-0.211212	0.211212	-12.1016	12.1016	0.0017601
2020-08-21	52	j	2	9	bio-rand	right	0	594	18.8999	nan	nan	correct	0.00321044	0.00321044	0.183945	0.183945	0.385253	0.385253	22.0734	22.0734	-0.00321044
2020-08-21	52	j	2	9	bio-rand	right	0	609	19.4165	nan	nan	wrong	-0.0164136	0.0164136	-0.94043	0.94043	-1.96963	1.96963	-112.852	112.852	0.0164136
2020-08-21	52	j	2	9	bio-rand	right	0	618	19.6998	nan	nan	correct	0.00535635	0.00535635	0.306896	0.306896	0.642762	0.642762	36.8276	36.8276	-0.00535635
2020-08-21	52	j	2	9	bio-rand	right	0	626	19.9832	nan	nan	wrong	-0.020826	0.020826	-1.19324	1.19324	-2.49911	2.49911	-143.189	143.189	0.020826
2020-08-21	52	j	2	9	bio-rand	right	0	637	20.3415	nan	nan	correct	0.00723947	0.00723947	0.414791	0.414791	0.868736	0.868736	49.7749	49.7749	-0.00723947
2020-08-21	52	j	2	9	bio-rand	right	0	646	20.6498	nan	nan	wrong	-0.00205625	0.00205625	-0.117815	0.117815	-0.24675	0.24675	-14.1378	14.1378	0.00205625
2020-08-21	52	j	2	9	bio-rand	right	0	674	21.5665	nan	nan	wrong	-0.00451737	0.00451737	-0.258826	0.258826	-0.542084	0.542084	-31.0592	31.0592	0.00451737
2020-08-21	52	j	2	9	bio-rand	right	0	682	21.8415	nan	nan	correct	0.00495374	0.00495374	0.283829	0.283829	0.594449	0.594449	34.0594	34.0594	-0.00495374
2020-08-21	52	j	2	9	bio-rand	right	0	694	22.2582	nan	nan	correct	0.00767206	0.00767206	0.439577	0.439577	0.920647	0.920647	52.7492	52.7492	-0.00767206
2020-08-21	52	j	2	9	bio-rand	right	0	740	23.7665	nan	nan	correct	0.00694661	0.00694661	0.398012	0.398012	0.833594	0.833594	47.7614	47.7614	-0.00694661
2020-08-21	52	j	2	9	bio-rand	right	0	753	24.2165	nan	nan	wrong	-0.00886976	0.00886976	-0.5082	0.5082	-1.06437	1.06437	-60.984	60.984	0.00886976
2020-08-21	52	j	2	9	bio-rand	right	0	762	24.5082	nan	nan	correct	0.00291911	0.00291911	0.167253	0.167253	0.350293	0.350293	20.0703	20.0703	-0.00291911
2020-08-21	52	j	2	9	bio-rand	right	0	812	26.1665	nan	nan	correct	0.00289217	0.00289217	0.165709	0.165709	0.34706	0.34706	19.8851	19.8851	-0.00289217
2020-08-21	52	j	2	9	bio-rand	right	0	1079	35.0665	nan	nan	wrong	-0.0145487	0.0145487	-0.833578	0.833578	-1.74584	1.74584	-100.029	100.029	0.0145487
2020-08-21	52	j	2	9	bio-rand	right	0	1112	36.1916	nan	nan	wrong	-0.0200837	0.0200837	-1.15071	1.15071	-2.41004	2.41004	-138.085	138.085	0.0200837
2020-08-21	52	j	2	9	bio-rand	right	0	1134	36.9082	nan	nan	correct	0.0140666	0.0140666	0.805957	0.805957	1.68799	1.68799	96.7148	96.7148	-0.0140666
2020-08-21	52	j	2	9	bio-rand	right	0	1146	37.3082	nan	nan	correct	0.0119328	0.0119328	0.683699	0.683699	1.43194	1.43194	82.0438	82.0438	-0.0119328
2020-08-09	37	f	2	0	bio-rand	right	0	5	-0.775087	nan	nan	correct	0.00690243	0.00690243	0.39548	0.39548	0.828291	0.828291	47.4576	47.4576	-0.00690243
2020-08-09	37	f	2	0	bio-rand	right	0	11	-0.591755	nan	nan	wrong	-0.00771124	0.00771124	-0.441822	0.441822	-0.925349	0.925349	-53.0186	53.0186	0.00771124
2020-08-09	37	f	2	0	bio-rand	right	0	17	-0.391714	nan	nan	correct	0.00149858	0.00149858	0.0858625	0.0858625	0.17983	0.17983	10.3035	10.3035	-0.00149858
2020-08-09	37	f	2	0	bio-rand	right	1	83	1.83326	0.89974	51.5513	correct	0.0071959	0.0071959	0.412295	0.412295	0.863509	0.863509	49.4754	49.4754	-0.0071959
2020-08-09	37	f	2	0	bio-rand	right	1	89	2.03327	0.89974	51.5513	wrong	-0.0025784	0.0025784	-0.147731	0.147731	-0.309408	0.309408	-17.7278	17.7278	0.0025784
2020-08-09	37	f	2	0	bio-rand	right	1	135	3.58325	0.831401	47.6358	wrong	-0.00206877	0.00206877	-0.118532	0.118532	-0.248252	0.248252	-14.2238	14.2238	0.00206877
2020-08-09	37	f	2	0	bio-rand	right	1	143	3.84991	0.782274	44.821	correct	0.0332366	0.0332366	1.90432	1.90432	3.98839	3.98839	228.518	228.518	-0.0332366
2020-08-09	37	f	2	0	bio-rand	right	1	150	4.07492	0.729808	41.8149	wrong	-0.012411	0.012411	-0.711097	0.711097	-1.48932	1.48932	-85.3317	85.3317	0.012411
2020-08-09	37	f	2	0	bio-rand	right	1	156	4.2666	0.690089	39.5392	correct	0.00291073	0.00291073	0.166773	0.166773	0.349288	0.349288	20.0127	20.0127	-0.00291073
2020-08-09	37	f	2	0	bio-rand	right	1	180	5.09998	0.478754	27.4306	wrong	-0.00163392	0.00163392	-0.0936167	0.0936167	-0.19607	0.19607	-11.234	11.234	0.00163392
2020-08-09	37	f	2	0	bio-rand	right	1	187	5.33326	0.418378	23.9713	correct	0.018695	0.018695	1.07115	1.07115	2.2434	2.2434	128.537	128.537	-0.018695
2020-08-09	37	f	2	0	bio-rand	right	1	193	5.54157	0.416898	23.8865	wrong	-0.00911579	0.00911579	-0.522296	0.522296	-1.09389	1.09389	-62.6755	62.6755	0.00911579
2020-08-09	37	f	2	0	bio-rand	right	1	199	5.73327	0.416898	23.8865	correct	0.00184717	0.00184717	0.105835	0.105835	0.221661	0.221661	12.7002	12.7002	-0.00184717
2020-08-09	37	f	2	0	bio-rand	right	1	245	7.28324	0.332596	19.0564	correct	0.00413301	0.00413301	0.236804	0.236804	0.495961	0.495961	28.4165	28.4165	-0.00413301
2020-08-09	37	f	2	0	bio-rand	right	1	251	7.48325	0.281097	16.1057	wrong	-0.00246771	0.00246771	-0.141389	0.141389	-0.296125	0.296125	-16.9667	16.9667	0.00246771
2020-08-09	37	f	2	0	bio-rand	right	0	548	17.3749	nan	nan	wrong	-0.00817198	0.00817198	-0.46822	0.46822	-0.980637	0.980637	-56.1864	56.1864	0.00817198
2020-08-09	37	f	2	0	bio-rand	right	0	559	17.7499	nan	nan	correct	0.00242219	0.00242219	0.138781	0.138781	0.290663	0.290663	16.6537	16.6537	-0.00242219
2020-08-09	37	f	2	0	bio-rand	right	0	573	18.2166	nan	nan	correct	0.0109645	0.0109645	0.628221	0.628221	1.31574	1.31574	75.3865	75.3865	-0.0109645
2020-08-09	37	f	2	0	bio-rand	right	0	587	18.6918	nan	nan	wrong	-0.00265144	0.00265144	-0.151916	0.151916	-0.318173	0.318173	-18.23	18.23	0.00265144
2020-08-09	37	f	2	0	bio-rand	right	0	595	18.9416	nan	nan	correct	0.0028236	0.0028236	0.161781	0.161781	0.338832	0.338832	19.4137	19.4137	-0.0028236
2020-08-09	37	f	2	0	bio-rand	right	0	602	19.1916	nan	nan	wrong	-0.0220334	0.0220334	-1.26242	1.26242	-2.64401	2.64401	-151.491	151.491	0.0220334
2020-08-09	37	f	2	0	bio-rand	right	0	610	19.4499	nan	nan	correct	0.00176368	0.00176368	0.101051	0.101051	0.211641	0.211641	12.1262	12.1262	-0.00176368
2020-08-09	37	f	2	0	bio-rand	right	0	621	19.7999	nan	nan	wrong	-0.0220316	0.0220316	-1.26232	1.26232	-2.64379	2.64379	-151.478	151.478	0.0220316
2020-08-09	37	f	2	0	bio-rand	right	0	628	20.0583	nan	nan	correct	0.00692536	0.00692536	0.396794	0.396794	0.831043	0.831043	47.6153	47.6153	-0.00692536
2020-08-09	37	f	2	0	bio-rand	right	0	666	21.3082	nan	nan	wrong	-0.00126567	0.00126567	-0.0725174	0.0725174	-0.15188	0.15188	-8.70209	8.70209	0.00126567
2020-08-09	37	f	2	0	bio-rand	right	0	674	21.5666	nan	nan	correct	0.0196798	0.0196798	1.12757	1.12757	2.36158	2.36158	135.308	135.308	-0.0196798
2020-08-09	37	f	2	0	bio-rand	right	0	681	21.7999	nan	nan	wrong	-0.00463572	0.00463572	-0.265607	0.265607	-0.556287	0.556287	-31.8729	31.8729	0.00463572
2020-08-09	37	f	2	0	bio-rand	right	0	764	24.5833	nan	nan	correct	0.00117626	0.00117626	0.0673947	0.0673947	0.141151	0.141151	8.08737	8.08737	-0.00117626
2020-08-09	37	f	2	0	bio-rand	right	0	773	24.8666	nan	nan	wrong	-0.0205239	0.0205239	-1.17593	1.17593	-2.46287	2.46287	-141.112	141.112	0.0205239
2020-08-09	37	f	2	0	bio-rand	right	0	783	25.2249	nan	nan	wrong	-0.00575957	0.00575957	-0.329999	0.329999	-0.691148	0.691148	-39.5999	39.5999	0.00575957
2020-08-09	37	f	2	0	bio-rand	right	0	802	25.8499	nan	nan	wrong	-0.00147716	0.00147716	-0.0846352	0.0846352	-0.17726	0.17726	-10.1562	10.1562	0.00147716
2020-08-09	37	f	2	0	bio-rand	right	0	810	26.1166	nan	nan	correct	0.0225339	0.0225339	1.2911	1.2911	2.70407	2.70407	154.932	154.932	-0.0225339
2020-08-09	37	f	2	0	bio-rand	right	0	817	26.3416	nan	nan	wrong	-0.00131659	0.00131659	-0.075435	0.075435	-0.157991	0.157991	-9.0522	9.0522	0.00131659
2020-08-09	37	f	2	0	bio-rand	right	0	823	26.5416	nan	nan	correct	0.0122037	0.0122037	0.699222	0.699222	1.46445	1.46445	83.9066	83.9066	-0.0122037
2020-08-09	37	f	2	0	bio-rand	right	0	835	26.9499	nan	nan	wrong	-0.00935343	0.00935343	-0.535912	0.535912	-1.12241	1.12241	-64.3094	64.3094	0.00935343
2020-08-09	37	f	2	0	bio-rand	right	0	842	27.1666	nan	nan	correct	0.00327862	0.00327862	0.187851	0.187851	0.393434	0.393434	22.5421	22.5421	-0.00327862
2020-08-09	37	f	2	0	bio-rand	right	0	848	27.3666	nan	nan	wrong	-0.00114049	0.00114049	-0.0653454	0.0653454	-0.136859	0.136859	-7.84145	7.84145	0.00114049
2020-08-09	37	f	2	0	bio-rand	right	0	856	27.6332	nan	nan	correct	0.00535235	0.00535235	0.306667	0.306667	0.642282	0.642282	36.8	36.8	-0.00535235
2020-08-09	37	f	2	0	bio-rand	right	0	863	27.8832	nan	nan	wrong	-0.0352143	0.0352143	-2.01763	2.01763	-4.22572	4.22572	-242.116	242.116	0.0352143
2020-08-09	37	f	2	0	bio-rand	right	0	877	28.3416	nan	nan	correct	0.0105583	0.0105583	0.604946	0.604946	1.267	1.267	72.5935	72.5935	-0.0105583
2020-08-09	37	f	2	0	bio-rand	right	0	888	28.7082	nan	nan	correct	0.00834101	0.00834101	0.477905	0.477905	1.00092	1.00092	57.3486	57.3486	-0.00834101
2020-08-09	37	f	2	0	bio-rand	right	0	894	28.9082	nan	nan	wrong	-0.0029891	0.0029891	-0.171263	0.171263	-0.358692	0.358692	-20.5515	20.5515	0.0029891
2020-08-09	37	f	2	0	bio-rand	right	0	977	31.6916	nan	nan	wrong	-0.00262911	0.00262911	-0.150637	0.150637	-0.315494	0.315494	-18.0765	18.0765	0.00262911
2020-08-09	37	f	2	1	bio-rand	left	1	216	6.28331	0.416898	23.8865	correct	0.0112032	0.0112032	0.641899	0.641899	1.34439	1.34439	77.0279	77.0279	0.0112032
2020-08-09	37	f	2	1	bio-rand	left	1	223	6.50831	0.416898	23.8865	wrong	-0.00337843	0.00337843	-0.19357	0.19357	-0.405412	0.405412	-23.2284	23.2284	-0.00337843
2020-08-09	37	f	2	1	bio-rand	left	1	228	6.6833	0.416898	23.8865	correct	0.0042501	0.0042501	0.243513	0.243513	0.510011	0.510011	29.2215	29.2215	0.0042501
2020-08-09	37	f	2	1	bio-rand	left	1	233	6.8583	0.416898	23.8865	wrong	-0.0023319	0.0023319	-0.133608	0.133608	-0.279829	0.279829	-16.033	16.033	-0.0023319
2020-08-09	37	f	2	1	bio-rand	left	0	860	27.7583	nan	nan	wrong	-0.00964348	0.00964348	-0.552531	0.552531	-1.15722	1.15722	-66.3037	66.3037	-0.00964348
2020-08-09	37	f	2	1	bio-rand	left	0	867	27.9666	nan	nan	correct	0.0131308	0.0131308	0.752341	0.752341	1.5757	1.5757	90.281	90.281	0.0131308
2020-08-09	37	f	2	1	bio-rand	left	0	872	28.15	nan	nan	wrong	-0.00451942	0.00451942	-0.258944	0.258944	-0.542331	0.542331	-31.0733	31.0733	-0.00451942
2020-08-09	37	f	2	1	bio-rand	left	0	878	28.3416	nan	nan	correct	0.0108785	0.0108785	0.623291	0.623291	1.30542	1.30542	74.7949	74.7949	0.0108785
2020-08-09	37	f	2	1	bio-rand	left	0	887	28.6416	nan	nan	correct	0.0107831	0.0107831	0.617827	0.617827	1.29397	1.29397	74.1392	74.1392	0.0107831
2020-08-09	37	f	2	1	bio-rand	left	0	897	28.9666	nan	nan	wrong	-0.00388489	0.00388489	-0.222588	0.222588	-0.466187	0.466187	-26.7105	26.7105	-0.00388489
2020-08-09	37	f	2	1	bio-rand	left	0	915	29.5666	nan	nan	correct	0.00124524	0.00124524	0.0713469	0.0713469	0.149429	0.149429	8.56162	8.56162	0.00124524
2020-08-09	37	f	2	1	bio-rand	left	0	922	29.8083	nan	nan	wrong	-0.0144392	0.0144392	-0.827306	0.827306	-1.73271	1.73271	-99.2767	99.2767	-0.0144392
2020-08-09	37	f	2	1	bio-rand	left	0	933	30.1666	nan	nan	correct	0.00707241	0.00707241	0.405219	0.405219	0.848689	0.848689	48.6263	48.6263	0.00707241
2020-08-09	37	f	2	1	bio-rand	left	0	941	30.4333	nan	nan	wrong	-0.00217745	0.00217745	-0.124759	0.124759	-0.261294	0.261294	-14.971	14.971	-0.00217745
2020-08-09	37	f	2	1	bio-rand	left	0	959	31.0417	nan	nan	correct	0.00816447	0.00816447	0.46779	0.46779	0.979736	0.979736	56.1347	56.1347	0.00816447
2020-08-09	37	f	2	1	bio-rand	left	0	965	31.25	nan	nan	wrong	-0.00798529	0.00798529	-0.457523	0.457523	-0.958235	0.958235	-54.9028	54.9028	-0.00798529
2020-08-09	37	f	2	1	bio-rand	left	0	973	31.525	nan	nan	correct	0.0295554	0.0295554	1.6934	1.6934	3.54664	3.54664	203.208	203.208	0.0295554
2020-08-09	37	f	2	1	bio-rand	left	0	982	31.8083	nan	nan	wrong	-0.0152996	0.0152996	-0.876604	0.876604	-1.83595	1.83595	-105.192	105.192	-0.0152996
2020-08-09	37	f	2	1	bio-rand	left	0	990	32.0918	nan	nan	correct	0.0223344	0.0223344	1.27967	1.27967	2.68013	2.68013	153.56	153.56	0.0223344
2020-08-09	37	f	2	1	bio-rand	left	0	1000	32.4	nan	nan	wrong	-0.00956676	0.00956676	-0.548135	0.548135	-1.14801	1.14801	-65.7762	65.7762	-0.00956676
2020-08-09	37	f	2	1	bio-rand	left	0	1014	32.875	nan	nan	correct	0.0169298	0.0169298	0.970009	0.970009	2.03158	2.03158	116.401	116.401	0.0169298
2020-08-09	37	f	2	1	bio-rand	left	0	1025	33.2333	nan	nan	correct	0.00321437	0.00321437	0.18417	0.18417	0.385725	0.385725	22.1004	22.1004	0.00321437
2020-08-09	37	f	2	1	bio-rand	left	0	1031	33.4416	nan	nan	wrong	-0.00171774	0.00171774	-0.098419	0.098419	-0.206128	0.206128	-11.8103	11.8103	-0.00171774
2020-08-13	37	f	3	0	bio-rigid	left	1	115	2.90005	0.89974	51.5513	wrong	-0.00138189	0.00138189	-0.0791763	0.0791763	-0.165826	0.165826	-9.50115	9.50115	-0.00138189
2020-08-13	37	f	3	0	bio-rigid	left	1	124	3.1999	0.877927	50.3015	correct	0.0299165	0.0299165	1.71409	1.71409	3.58999	3.58999	205.691	205.691	0.0299165
2020-08-13	37	f	3	0	bio-rigid	left	1	132	3.47487	0.844091	48.3628	wrong	-0.0104234	0.0104234	-0.597215	0.597215	-1.2508	1.2508	-71.6658	71.6658	-0.0104234
2020-08-13	37	f	3	0	bio-rigid	left	1	138	3.6915	0.812521	46.554	correct	0.00220223	0.00220223	0.126179	0.126179	0.264268	0.264268	15.1415	15.1415	0.00220223
2020-08-13	37	f	3	0	bio-rigid	left	1	170	4.74994	0.573961	32.8856	wrong	-0.00214439	0.00214439	-0.122865	0.122865	-0.257327	0.257327	-14.7437	14.7437	-0.00214439
2020-08-13	37	f	3	0	bio-rigid	left	1	178	5.00819	0.493982	28.3031	correct	0.0311291	0.0311291	1.78357	1.78357	3.7355	3.7355	214.028	214.028	0.0311291
2020-08-13	37	f	3	0	bio-rigid	left	1	185	5.23341	0.43161	24.7294	wrong	-0.0113253	0.0113253	-0.648891	0.648891	-1.35903	1.35903	-77.8669	77.8669	-0.0113253
2020-08-13	37	f	3	0	bio-rigid	left	1	191	5.43329	0.416898	23.8865	correct	0.00283548	0.00283548	0.162461	0.162461	0.340258	0.340258	19.4953	19.4953	0.00283548
2020-08-13	37	f	3	0	bio-rigid	left	1	207	5.9915	0.416898	23.8865	wrong	-0.00114048	0.00114048	-0.0653445	0.0653445	-0.136857	0.136857	-7.84134	7.84134	-0.00114048
2020-08-13	37	f	3	0	bio-rigid	left	1	215	6.24161	0.416898	23.8865	correct	0.0144657	0.0144657	0.828825	0.828825	1.73589	1.73589	99.459	99.459	0.0144657
2020-08-13	37	f	3	0	bio-rigid	left	1	221	6.44986	0.416898	23.8865	wrong	-0.00501479	0.00501479	-0.287326	0.287326	-0.601775	0.601775	-34.4792	34.4792	-0.00501479
2020-08-13	37	f	3	0	bio-rigid	left	1	226	6.62483	0.416898	23.8865	correct	0.00114181	0.00114181	0.065421	0.065421	0.137017	0.137017	7.85051	7.85051	0.00114181
2020-08-13	37	f	3	0	bio-rigid	left	0	734	23.5498	nan	nan	wrong	-0.00192387	0.00192387	-0.11023	0.11023	-0.230865	0.230865	-13.2276	13.2276	-0.00192387
2020-08-13	37	f	3	1	bio-rigid	right	0	376	11.6251	nan	nan	correct	0.00286782	0.00286782	0.164314	0.164314	0.344138	0.344138	19.7177	19.7177	-0.00286782
2020-08-13	37	f	3	1	bio-rigid	right	0	384	11.8666	nan	nan	wrong	-0.00118327	0.00118327	-0.0677964	0.0677964	-0.141993	0.141993	-8.13557	8.13557	0.00118327
2020-08-13	37	f	3	1	bio-rigid	right	0	419	13.0334	nan	nan	correct	0.0245367	0.0245367	1.40585	1.40585	2.94441	2.94441	168.702	168.702	-0.0245367
2020-08-13	37	f	3	1	bio-rigid	right	0	432	13.4834	nan	nan	correct	0.0156795	0.0156795	0.898372	0.898372	1.88155	1.88155	107.805	107.805	-0.0156795
2020-08-13	37	f	3	1	bio-rigid	right	0	439	13.7084	nan	nan	wrong	-0.00220255	0.00220255	-0.126197	0.126197	-0.264306	0.264306	-15.1436	15.1436	0.00220255
2020-08-13	37	f	3	1	bio-rigid	right	0	446	13.9585	nan	nan	correct	0.0220046	0.0220046	1.26077	1.26077	2.64056	2.64056	151.293	151.293	-0.0220046
2020-08-13	37	f	3	1	bio-rigid	right	0	466	14.6	nan	nan	correct	0.0350672	0.0350672	2.0092	2.0092	4.20806	4.20806	241.104	241.104	-0.0350672
2020-08-13	37	f	3	1	bio-rigid	right	0	474	14.8834	nan	nan	wrong	-0.00353689	0.00353689	-0.202649	0.202649	-0.424427	0.424427	-24.3179	24.3179	0.00353689
2020-08-13	37	f	3	1	bio-rigid	right	0	480	15.0666	nan	nan	correct	0.00103576	0.00103576	0.0593448	0.0593448	0.124292	0.124292	7.12138	7.12138	-0.00103576
2020-08-13	37	f	3	1	bio-rigid	right	0	500	15.7501	nan	nan	wrong	-0.00453403	0.00453403	-0.259781	0.259781	-0.544084	0.544084	-31.1737	31.1737	0.00453403
2020-08-13	37	f	3	1	bio-rigid	right	0	510	16.0916	nan	nan	correct	0.0283397	0.0283397	1.62374	1.62374	3.40076	3.40076	194.849	194.849	-0.0283397
2020-08-13	37	f	3	1	bio-rigid	right	0	835	26.925	nan	nan	wrong	-0.00525793	0.00525793	-0.301257	0.301257	-0.630952	0.630952	-36.1509	36.1509	0.00525793
2020-08-13	37	f	3	1	bio-rigid	right	0	852	27.4666	nan	nan	correct	0.01694	0.01694	0.970592	0.970592	2.0328	2.0328	116.471	116.471	-0.01694
2020-08-13	37	f	3	1	bio-rigid	right	0	893	28.8583	nan	nan	correct	0.0287855	0.0287855	1.64929	1.64929	3.45426	3.45426	197.914	197.914	-0.0287855
2020-08-13	37	f	3	1	bio-rigid	right	0	907	29.3	nan	nan	correct	0.0102185	0.0102185	0.585475	0.585475	1.22622	1.22622	70.257	70.257	-0.0102185
2020-08-13	37	f	3	1	bio-rigid	right	0	919	29.7	nan	nan	correct	0.00126583	0.00126583	0.0725269	0.0725269	0.1519	0.1519	8.70323	8.70323	-0.00126583
2020-08-13	37	f	3	2	bio-rigid	left	1	235	6.91655	0.416898	23.8865	correct	0.00184426	0.00184426	0.105668	0.105668	0.221311	0.221311	12.6802	12.6802	0.00184426
2020-08-13	37	f	3	2	bio-rigid	left	1	243	7.16655	0.353022	20.2267	wrong	-0.0240672	0.0240672	-1.37895	1.37895	-2.88806	2.88806	-165.474	165.474	-0.0240672
2020-08-13	37	f	3	2	bio-rigid	left	1	250	7.4166	0.289254	16.573	correct	0.0126518	0.0126518	0.724893	0.724893	1.51821	1.51821	86.9872	86.9872	0.0126518
2020-08-13	37	f	3	2	bio-rigid	left	1	256	7.62487	0.222973	12.7754	wrong	-0.00374484	0.00374484	-0.214564	0.214564	-0.449381	0.449381	-25.7477	25.7477	-0.00374484
2020-08-13	37	f	3	3	bio-rigid	right	0	788	25.3417	nan	nan	wrong	-0.00631808	0.00631808	-0.361999	0.361999	-0.75817	0.75817	-43.4399	43.4399	0.00631808
2020-08-13	37	f	3	3	bio-rigid	right	0	802	25.825	nan	nan	wrong	-0.00679612	0.00679612	-0.389389	0.389389	-0.815534	0.815534	-46.7267	46.7267	0.00679612
2020-08-13	37	f	3	3	bio-rigid	right	0	821	26.4417	nan	nan	wrong	-0.00978299	0.00978299	-0.560524	0.560524	-1.17396	1.17396	-67.2629	67.2629	0.00978299
2020-08-13	37	f	3	3	bio-rigid	right	0	841	27.1167	nan	nan	wrong	-0.0173209	0.0173209	-0.992417	0.992417	-2.07851	2.07851	-119.09	119.09	0.0173209
2020-08-13	37	f	3	3	bio-rigid	right	0	848	27.35	nan	nan	correct	0.00166364	0.00166364	0.0953194	0.0953194	0.199637	0.199637	11.4383	11.4383	-0.00166364
2020-08-13	37	f	3	3	bio-rigid	right	0	863	27.8417	nan	nan	wrong	-0.0280023	0.0280023	-1.60441	1.60441	-3.36028	3.36028	-192.53	192.53	0.0280023
2020-08-13	37	f	3	3	bio-rigid	right	0	875	28.2416	nan	nan	wrong	-0.00672261	0.00672261	-0.385177	0.385177	-0.806713	0.806713	-46.2213	46.2213	0.00672261
2020-08-13	37	f	3	3	bio-rigid	right	0	881	28.45	nan	nan	correct	0.00201032	0.00201032	0.115183	0.115183	0.241238	0.241238	13.8219	13.8219	-0.00201032
2020-08-13	37	f	3	3	bio-rigid	right	0	1145	37.2333	nan	nan	wrong	-0.0312848	0.0312848	-1.79248	1.79248	-3.75417	3.75417	-215.098	215.098	0.0312848
2020-08-13	37	f	3	3	bio-rigid	right	0	1152	37.4917	nan	nan	correct	0.00204425	0.00204425	0.117127	0.117127	0.24531	0.24531	14.0552	14.0552	-0.00204425
2020-08-13	37	f	3	4	bio-rigid	left	0	0	-0.933383	nan	nan	correct	0.0160666	0.0160666	0.920547	0.920547	1.92799	1.92799	110.466	110.466	0.0160666
2020-08-13	37	f	3	4	bio-rigid	left	0	13	-0.499952	nan	nan	wrong	-0.00114085	0.00114085	-0.0653656	0.0653656	-0.136901	0.136901	-7.84388	7.84388	-0.00114085
2020-08-13	37	f	3	4	bio-rigid	left	0	20	-0.266613	nan	nan	correct	0.00143015	0.00143015	0.0819414	0.0819414	0.171618	0.171618	9.83296	9.83296	0.00143015
2020-08-13	37	f	3	4	bio-rigid	left	1	226	6.60843	0.416898	23.8865	correct	0.0138093	0.0138093	0.791216	0.791216	1.65712	1.65712	94.9459	94.9459	0.0138093
2020-08-13	37	f	3	4	bio-rigid	left	1	233	6.84169	0.416898	23.8865	wrong	-0.00379645	0.00379645	-0.21752	0.21752	-0.455573	0.455573	-26.1024	26.1024	-0.00379645
2020-08-13	37	f	3	4	bio-rigid	left	0	783	25.1918	nan	nan	wrong	-0.0232362	0.0232362	-1.33134	1.33134	-2.78834	2.78834	-159.76	159.76	-0.0232362
2020-08-13	37	f	3	4	bio-rigid	left	0	794	25.5499	nan	nan	wrong	-0.0173505	0.0173505	-0.994109	0.994109	-2.08206	2.08206	-119.293	119.293	-0.0173505
2020-08-13	37	f	3	4	bio-rigid	left	0	802	25.8165	nan	nan	wrong	-0.0332212	0.0332212	-1.90344	1.90344	-3.98655	3.98655	-228.412	228.412	-0.0332212
2020-08-13	37	f	3	4	bio-rigid	left	0	814	26.2166	nan	nan	wrong	-0.0230692	0.0230692	-1.32177	1.32177	-2.76831	2.76831	-158.612	158.612	-0.0230692
2020-08-13	37	f	3	4	bio-rigid	left	0	824	26.5499	nan	nan	correct	0.00156207	0.00156207	0.0894998	0.0894998	0.187448	0.187448	10.74	10.74	0.00156207
2020-08-13	37	f	3	4	bio-rigid	left	0	846	27.2916	nan	nan	correct	0.00110098	0.00110098	0.0630815	0.0630815	0.132118	0.132118	7.56978	7.56978	0.00110098
2020-08-13	37	f	3	4	bio-rigid	left	0	852	27.492	nan	nan	wrong	-0.00253681	0.00253681	-0.145349	0.145349	-0.304417	0.304417	-17.4418	17.4418	-0.00253681
2020-08-13	37	f	3	4	bio-rigid	left	0	1145	37.2416	nan	nan	wrong	-0.00242494	0.00242494	-0.138939	0.138939	-0.290992	0.290992	-16.6726	16.6726	-0.00242494
2020-08-13	37	f	3	5	bio-rigid	left	1	29	0.050024	1.05602	60.5054	correct	0.00403286	0.00403286	0.231066	0.231066	0.483943	0.483943	27.7279	27.7279	0.00403286
2020-08-13	37	f	3	5	bio-rigid	left	1	39	0.366699	1.02381	58.6598	wrong	-0.0239368	0.0239368	-1.37148	1.37148	-2.87242	2.87242	-164.578	164.578	-0.0239368
2020-08-13	37	f	3	5	bio-rigid	left	1	55	0.933312	0.963864	55.2254	wrong	-0.0370372	0.0370372	-2.12207	2.12207	-4.44446	4.44446	-254.649	254.649	-0.0370372
2020-08-13	37	f	3	5	bio-rigid	left	1	67	1.33334	0.911215	52.2088	correct	0.00264627	0.00264627	0.15162	0.15162	0.317552	0.317552	18.1944	18.1944	0.00264627
2020-08-13	37	f	3	5	bio-rigid	left	0	443	13.9917	nan	nan	correct	0.00421953	0.00421953	0.241761	0.241761	0.506343	0.506343	29.0113	29.0113	0.00421953
2020-08-13	37	f	3	5	bio-rigid	left	0	454	14.35	nan	nan	wrong	-0.0274919	0.0274919	-1.57517	1.57517	-3.29903	3.29903	-189.02	189.02	-0.0274919
2020-08-13	37	f	3	5	bio-rigid	left	0	465	14.725	nan	nan	wrong	-0.0178587	0.0178587	-1.02323	1.02323	-2.14304	2.14304	-122.787	122.787	-0.0178587
2020-08-13	37	f	3	5	bio-rigid	left	0	479	15.1666	nan	nan	wrong	-0.0395405	0.0395405	-2.26551	2.26551	-4.74486	4.74486	-271.861	271.861	-0.0395405
2020-08-13	37	f	3	5	bio-rigid	left	0	493	15.6417	nan	nan	wrong	-0.0148929	0.0148929	-0.853302	0.853302	-1.78715	1.78715	-102.396	102.396	-0.0148929
2020-08-13	37	f	3	5	bio-rigid	left	0	501	15.9167	nan	nan	correct	0.00184396	0.00184396	0.105651	0.105651	0.221275	0.221275	12.6781	12.6781	0.00184396
2020-08-13	37	f	3	5	bio-rigid	left	0	867	28.1	nan	nan	correct	0.00165	0.00165	0.0945379	0.0945379	0.198	0.198	11.3445	11.3445	0.00165
2020-08-13	37	f	3	5	bio-rigid	left	0	876	28.4083	nan	nan	wrong	-0.0352435	0.0352435	-2.0193	2.0193	-4.22922	4.22922	-242.316	242.316	-0.0352435
2020-08-13	37	f	3	5	bio-rigid	left	0	895	29.0416	nan	nan	wrong	-0.0345963	0.0345963	-1.98222	1.98222	-4.15156	4.15156	-237.867	237.867	-0.0345963
2020-08-13	37	f	3	5	bio-rigid	left	0	904	29.3333	nan	nan	correct	0.00188049	0.00188049	0.107744	0.107744	0.225658	0.225658	12.9293	12.9293	0.00188049
2020-08-13	37	f	3	5	bio-rigid	left	0	919	29.85	nan	nan	correct	0.0012837	0.0012837	0.0735506	0.0735506	0.154044	0.154044	8.82607	8.82607	0.0012837
2020-08-13	37	f	3	5	bio-rigid	left	0	927	30.125	nan	nan	wrong	-0.0466664	0.0466664	-2.67379	2.67379	-5.59997	5.59997	-320.855	320.855	-0.0466664
2020-08-13	37	f	3	5	bio-rigid	left	0	936	30.4251	nan	nan	correct	0.00564213	0.00564213	0.32327	0.32327	0.677056	0.677056	38.7924	38.7924	0.00564213
2020-08-13	37	f	3	5	bio-rigid	left	0	943	30.6417	nan	nan	wrong	-0.00224548	0.00224548	-0.128657	0.128657	-0.269458	0.269458	-15.4388	15.4388	-0.00224548
2020-08-13	37	f	3	5	bio-rigid	left	0	951	30.9083	nan	nan	correct	0.0120948	0.0120948	0.692983	0.692983	1.45138	1.45138	83.158	83.158	0.0120948
2020-08-13	37	f	3	5	bio-rigid	left	0	958	31.1333	nan	nan	wrong	-0.0044573	0.0044573	-0.255385	0.255385	-0.534876	0.534876	-30.6461	30.6461	-0.0044573
2020-08-13	37	f	3	5	bio-rigid	left	0	963	31.3166	nan	nan	correct	0.00129734	0.00129734	0.0743323	0.0743323	0.155681	0.155681	8.91988	8.91988	0.00129734
2020-08-13	37	f	3	5	bio-rigid	left	0	1094	35.6833	nan	nan	correct	0.00721877	0.00721877	0.413605	0.413605	0.866252	0.866252	49.6326	49.6326	0.00721877
2020-08-13	37	f	3	5	bio-rigid	left	0	1101	35.9166	nan	nan	wrong	-0.00243646	0.00243646	-0.139599	0.139599	-0.292375	0.292375	-16.7519	16.7519	-0.00243646
2020-08-13	37	f	3	5	bio-rigid	left	0	1122	36.625	nan	nan	correct	0.00407202	0.00407202	0.23331	0.23331	0.488643	0.488643	27.9972	27.9972	0.00407202
2020-08-13	37	f	3	5	bio-rigid	left	0	1130	36.8833	nan	nan	wrong	-0.00100931	0.00100931	-0.057829	0.057829	-0.121117	0.121117	-6.93948	6.93948	-0.00100931
2020-08-13	37	f	3	5	bio-rigid	left	0	1145	37.3666	nan	nan	correct	0.00432484	0.00432484	0.247795	0.247795	0.51898	0.51898	29.7354	29.7354	0.00432484
2020-08-13	37	f	3	5	bio-rigid	left	0	1153	37.65	nan	nan	wrong	-0.0199868	0.0199868	-1.14516	1.14516	-2.39841	2.39841	-137.419	137.419	-0.0199868
2020-08-13	37	f	3	5	bio-rigid	left	0	1161	37.9	nan	nan	correct	0.0024554	0.0024554	0.140684	0.140684	0.294648	0.294648	16.8821	16.8821	0.0024554
2020-08-13	37	f	3	6	bio-rigid	right	0	4	-0.775054	nan	nan	correct	0.0244362	0.0244362	1.40009	1.40009	2.93235	2.93235	168.011	168.011	-0.0244362
2020-08-13	37	f	3	6	bio-rigid	right	0	13	-0.475034	nan	nan	correct	0.0348193	0.0348193	1.995	1.995	4.17832	4.17832	239.4	239.4	-0.0348193
2020-08-13	37	f	4	0	rigid-rand	right	1	123	3.16667	0.881525	50.5077	wrong	-0.00373104	0.00373104	-0.213773	0.213773	-0.447725	0.447725	-25.6527	25.6527	0.00373104
2020-08-13	37	f	4	0	rigid-rand	right	1	130	3.41664	0.854141	48.9387	correct	0.0515735	0.0515735	2.95495	2.95495	6.18882	6.18882	354.594	354.594	-0.0515735
2020-08-13	37	f	4	0	rigid-rand	right	1	137	3.64164	0.818348	46.8879	wrong	-0.0219354	0.0219354	-1.2568	1.2568	-2.63225	2.63225	-150.817	150.817	0.0219354
2020-08-13	37	f	4	0	rigid-rand	right	1	142	3.84998	0.789354	45.2266	correct	0.0042059	0.0042059	0.240981	0.240981	0.504708	0.504708	28.9177	28.9177	-0.0042059
2020-08-13	37	f	4	0	rigid-rand	right	1	218	6.36665	0.416898	23.8865	correct	0.00968916	0.00968916	0.555148	0.555148	1.1627	1.1627	66.6178	66.6178	-0.00968916
2020-08-13	37	f	4	0	rigid-rand	right	1	224	6.57498	0.416898	23.8865	wrong	-0.00258042	0.00258042	-0.147847	0.147847	-0.30965	0.30965	-17.7416	17.7416	0.00258042
2020-08-13	37	f	4	0	rigid-rand	right	0	309	9.42498	nan	nan	wrong	-0.00535474	0.00535474	-0.306804	0.306804	-0.642569	0.642569	-36.8165	36.8165	0.00535474
2020-08-13	37	f	4	0	rigid-rand	right	0	315	9.62489	nan	nan	correct	0.00187377	0.00187377	0.107359	0.107359	0.224852	0.224852	12.8831	12.8831	-0.00187377
2020-08-13	37	f	4	1	rigid-rand	left	1	93	2.17512	0.89974	51.5513	wrong	-0.00187657	0.00187657	-0.10752	0.10752	-0.225188	0.225188	-12.9023	12.9023	-0.00187657
2020-08-13	37	f	4	1	rigid-rand	left	1	101	2.45017	0.89974	51.5513	correct	0.033048	0.033048	1.89351	1.89351	3.96576	3.96576	227.222	227.222	0.033048
2020-08-13	37	f	4	1	rigid-rand	left	1	110	2.74179	0.89974	51.5513	wrong	-0.0109541	0.0109541	-0.627624	0.627624	-1.31449	1.31449	-75.3149	75.3149	-0.0109541
2020-08-13	37	f	4	1	rigid-rand	left	1	236	6.94175	0.415416	23.8016	wrong	-0.00171171	0.00171171	-0.098074	0.098074	-0.205406	0.205406	-11.7689	11.7689	-0.00171171
2020-08-13	37	f	4	1	rigid-rand	left	1	243	7.18338	0.353022	20.2267	correct	0.0198473	0.0198473	1.13716	1.13716	2.38167	2.38167	136.46	136.46	0.0198473
2020-08-13	37	f	4	1	rigid-rand	left	1	248	7.4	0.307057	17.5931	wrong	-0.0065211	0.0065211	-0.373631	0.373631	-0.782532	0.782532	-44.8358	44.8358	-0.0065211
2020-08-13	37	f	4	1	rigid-rand	left	1	251	7.6032	0.281097	16.1057	correct	0.00127589	0.00127589	0.0731034	0.0731034	0.153107	0.153107	8.77241	8.77241	0.00127589
2020-08-13	37	f	4	2	rigid-rand	right	1	245	7.29163	0.332596	19.0564	correct	0.0100771	0.0100771	0.577373	0.577373	1.20925	1.20925	69.2848	69.2848	-0.0100771
2020-08-13	37	f	4	2	rigid-rand	right	1	253	7.53348	0.256401	14.6907	wrong	-0.00112317	0.00112317	-0.0643527	0.0643527	-0.13478	0.13478	-7.72233	7.72233	0.00112317
2020-08-13	37	f	4	3	rigid-rand	left	0	1001	32.4582	nan	nan	wrong	-0.0221113	0.0221113	-1.26689	1.26689	-2.65336	2.65336	-152.026	152.026	-0.0221113
2020-08-13	37	f	4	3	rigid-rand	left	0	1020	33.0748	nan	nan	wrong	-0.0169642	0.0169642	-0.971979	0.971979	-2.03571	2.03571	-116.637	116.637	-0.0169642
2020-08-13	37	f	4	3	rigid-rand	left	0	1030	33.4165	nan	nan	wrong	-0.0344973	0.0344973	-1.97655	1.97655	-4.13968	4.13968	-237.186	237.186	-0.0344973
2020-08-13	37	f	4	3	rigid-rand	left	0	1042	33.8082	nan	nan	wrong	-0.0290457	0.0290457	-1.6642	1.6642	-3.48549	3.48549	-199.704	199.704	-0.0290457
2020-08-13	37	f	4	3	rigid-rand	left	0	1049	34.0415	nan	nan	correct	0.00261779	0.00261779	0.149989	0.149989	0.314135	0.314135	17.9986	17.9986	0.00261779
2020-08-13	37	f	4	3	rigid-rand	left	0	1070	34.7332	nan	nan	correct	0.00179911	0.00179911	0.103081	0.103081	0.215893	0.215893	12.3698	12.3698	0.00179911
2020-08-13	37	f	4	3	rigid-rand	left	0	1080	35.0749	nan	nan	correct	0.00288788	0.00288788	0.165463	0.165463	0.346546	0.346546	19.8556	19.8556	0.00288788
2020-08-13	37	f	4	3	rigid-rand	left	0	1091	35.4499	nan	nan	correct	0.00159292	0.00159292	0.0912675	0.0912675	0.19115	0.19115	10.9521	10.9521	0.00159292
2020-08-13	37	f	4	3	rigid-rand	left	0	1114	36.1999	nan	nan	correct	0.00578569	0.00578569	0.331496	0.331496	0.694283	0.694283	39.7795	39.7795	0.00578569
2020-08-13	37	f	4	4	rigid-rand	right	0	436	13.625	nan	nan	wrong	-0.00261501	0.00261501	-0.149829	0.149829	-0.313802	0.313802	-17.9795	17.9795	0.00261501
2020-08-13	37	f	4	4	rigid-rand	right	0	446	13.9583	nan	nan	wrong	-0.00711669	0.00711669	-0.407756	0.407756	-0.854002	0.854002	-48.9307	48.9307	0.00711669
2020-08-13	37	f	4	4	rigid-rand	right	0	453	14.1667	nan	nan	correct	0.00134633	0.00134633	0.0771391	0.0771391	0.16156	0.16156	9.25669	9.25669	-0.00134633
2020-08-13	37	f	4	4	rigid-rand	right	0	464	14.5585	nan	nan	wrong	-0.00764851	0.00764851	-0.438227	0.438227	-0.917821	0.917821	-52.5873	52.5873	0.00764851
2020-08-13	37	f	4	4	rigid-rand	right	0	500	15.7584	nan	nan	correct	0.00432682	0.00432682	0.247908	0.247908	0.519218	0.519218	29.749	29.749	-0.00432682
2020-08-13	37	f	4	4	rigid-rand	right	0	999	32.3833	nan	nan	wrong	-0.0272468	0.0272468	-1.56113	1.56113	-3.26962	3.26962	-187.335	187.335	0.0272468
2020-08-13	37	f	4	4	rigid-rand	right	0	1009	32.7	nan	nan	wrong	-0.00322846	0.00322846	-0.184977	0.184977	-0.387415	0.387415	-22.1973	22.1973	0.00322846
2020-08-13	37	f	4	4	rigid-rand	right	0	1021	33.1167	nan	nan	wrong	-0.0144046	0.0144046	-0.825323	0.825323	-1.72855	1.72855	-99.0388	99.0388	0.0144046
2020-08-13	37	f	4	4	rigid-rand	right	0	1029	33.3917	nan	nan	correct	0.00126428	0.00126428	0.0724376	0.0724376	0.151713	0.151713	8.69252	8.69252	-0.00126428
2020-08-13	37	f	4	4	rigid-rand	right	0	1061	34.4499	nan	nan	wrong	-0.025402	0.025402	-1.45543	1.45543	-3.04824	3.04824	-174.652	174.652	0.025402
2020-08-13	37	f	4	4	rigid-rand	right	0	1070	34.7333	nan	nan	correct	0.00451875	0.00451875	0.258905	0.258905	0.54225	0.54225	31.0686	31.0686	-0.00451875
2020-08-13	37	f	4	4	rigid-rand	right	0	1113	36.1667	nan	nan	correct	0.00998135	0.00998135	0.571889	0.571889	1.19776	1.19776	68.6267	68.6267	-0.00998135
2020-08-13	37	f	4	4	rigid-rand	right	0	1120	36.425	nan	nan	correct	0.0145701	0.0145701	0.834803	0.834803	1.74841	1.74841	100.176	100.176	-0.0145701
2020-08-13	37	f	4	4	rigid-rand	right	0	1139	37.0583	nan	nan	wrong	-0.00110017	0.00110017	-0.063035	0.063035	-0.13202	0.13202	-7.5642	7.5642	0.00110017
2020-08-13	37	f	4	4	rigid-rand	right	0	1147	37.3166	nan	nan	correct	0.0110993	0.0110993	0.635943	0.635943	1.33191	1.33191	76.3131	76.3131	-0.0110993
2020-08-13	37	f	4	5	rigid-rand	right	0	744	23.9499	nan	nan	correct	0.0248095	0.0248095	1.42148	1.42148	2.97714	2.97714	170.578	170.578	-0.0248095
2020-08-13	37	f	4	5	rigid-rand	right	0	755	24.3083	nan	nan	correct	0.00580996	0.00580996	0.332886	0.332886	0.697196	0.697196	39.9464	39.9464	-0.00580996
2020-08-13	37	f	4	5	rigid-rand	right	0	768	24.7588	nan	nan	correct	0.0119637	0.0119637	0.685472	0.685472	1.43565	1.43565	82.2567	82.2567	-0.0119637
2020-08-13	37	f	4	5	rigid-rand	right	0	777	25.0499	nan	nan	correct	0.00264	0.00264	0.151261	0.151261	0.316801	0.316801	18.1513	18.1513	-0.00264
2020-08-13	37	f	4	5	rigid-rand	right	0	802	25.875	nan	nan	correct	0.00112307	0.00112307	0.0643473	0.0643473	0.134769	0.134769	7.72167	7.72167	-0.00112307
2020-08-13	37	f	4	5	rigid-rand	right	0	1163	37.9	nan	nan	correct	0.011447	0.011447	0.655868	0.655868	1.37365	1.37365	78.7041	78.7041	-0.011447
2020-08-13	37	f	4	6	rigid-rand	left	0	4	-0.799821	nan	nan	wrong	-0.00540664	0.00540664	-0.309777	0.309777	-0.648796	0.648796	-37.1733	37.1733	-0.00540664
2020-08-13	37	f	4	6	rigid-rand	left	0	14	-0.44166	nan	nan	correct	0.00742728	0.00742728	0.425552	0.425552	0.891274	0.891274	51.0662	51.0662	0.00742728
2020-08-13	37	f	4	6	rigid-rand	left	0	22	-0.174986	nan	nan	wrong	-0.00810239	0.00810239	-0.464233	0.464233	-0.972287	0.972287	-55.7079	55.7079	-0.00810239
2020-08-13	37	f	4	6	rigid-rand	left	1	31	0.116697	1.04862	60.0817	correct	0.0177612	0.0177612	1.01764	1.01764	2.13135	2.13135	122.117	122.117	0.0177612
2020-08-13	37	f	4	6	rigid-rand	left	1	40	0.40838	1.01995	58.4388	wrong	-0.00265935	0.00265935	-0.152369	0.152369	-0.319122	0.319122	-18.2843	18.2843	-0.00265935
2020-08-13	37	f	4	6	rigid-rand	left	1	51	0.783407	0.981278	56.2231	correct	0.0321481	0.0321481	1.84195	1.84195	3.85778	3.85778	221.034	221.034	0.0321481
2020-08-13	37	f	4	6	rigid-rand	left	1	65	1.24187	0.917156	52.5492	wrong	-0.00155748	0.00155748	-0.089237	0.089237	-0.186898	0.186898	-10.7084	10.7084	-0.00155748
2020-08-13	37	f	4	6	rigid-rand	left	0	544	17.325	nan	nan	correct	0.0214209	0.0214209	1.22733	1.22733	2.57051	2.57051	147.279	147.279	0.0214209
2020-08-13	37	f	4	6	rigid-rand	left	0	554	17.6583	nan	nan	correct	0.0011066	0.0011066	0.0634035	0.0634035	0.132792	0.132792	7.60842	7.60842	0.0011066
2020-08-13	37	f	4	6	rigid-rand	left	0	565	18.0167	nan	nan	correct	0.00280414	0.00280414	0.160665	0.160665	0.336497	0.336497	19.2798	19.2798	0.00280414
2020-08-13	37	f	4	6	rigid-rand	left	0	574	18.3083	nan	nan	wrong	-0.00354946	0.00354946	-0.203369	0.203369	-0.425935	0.425935	-24.4043	24.4043	-0.00354946
2020-08-13	37	f	4	6	rigid-rand	left	0	629	20.1334	nan	nan	correct	0.00128483	0.00128483	0.0736153	0.0736153	0.15418	0.15418	8.83384	8.83384	0.00128483
2020-08-13	37	f	4	7	rigid-rand	left	0	1021	33.0999	nan	nan	wrong	-0.00387488	0.00387488	-0.222014	0.222014	-0.464986	0.464986	-26.6417	26.6417	-0.00387488
2020-08-13	37	f	4	7	rigid-rand	left	0	1029	33.3666	nan	nan	correct	0.00190247	0.00190247	0.109003	0.109003	0.228296	0.228296	13.0804	13.0804	0.00190247
2020-08-13	37	f	4	7	rigid-rand	left	0	1036	33.625	nan	nan	wrong	-0.0149927	0.0149927	-0.859019	0.859019	-1.79913	1.79913	-103.082	103.082	-0.0149927
2020-08-13	37	f	4	7	rigid-rand	left	0	1053	34.1916	nan	nan	wrong	-0.0195992	0.0195992	-1.12295	1.12295	-2.3519	2.3519	-134.754	134.754	-0.0195992
2020-08-13	37	f	4	7	rigid-rand	left	0	1061	34.4583	nan	nan	wrong	-0.00233612	0.00233612	-0.13385	0.13385	-0.280334	0.280334	-16.062	16.062	-0.00233612
2020-08-13	37	f	4	7	rigid-rand	left	0	1070	34.7333	nan	nan	correct	0.0143941	0.0143941	0.82472	0.82472	1.72729	1.72729	98.9663	98.9663	0.0143941
2020-08-13	37	f	4	8	rigid-rand	right	0	447	13.9999	nan	nan	wrong	-0.00823142	0.00823142	-0.471626	0.471626	-0.987771	0.987771	-56.5951	56.5951	0.00823142
2020-08-13	37	f	4	8	rigid-rand	right	0	455	14.2832	nan	nan	correct	0.00472367	0.00472367	0.270646	0.270646	0.56684	0.56684	32.4776	32.4776	-0.00472367
2020-08-13	37	f	4	8	rigid-rand	right	0	474	14.8999	nan	nan	wrong	-0.00551579	0.00551579	-0.316032	0.316032	-0.661895	0.661895	-37.9238	37.9238	0.00551579
2020-08-13	37	f	4	8	rigid-rand	right	0	484	15.2582	nan	nan	correct	0.00153935	0.00153935	0.0881981	0.0881981	0.184722	0.184722	10.5838	10.5838	-0.00153935
2020-08-13	37	f	4	8	rigid-rand	right	0	540	17.1082	nan	nan	wrong	-0.00376971	0.00376971	-0.215988	0.215988	-0.452365	0.452365	-25.9186	25.9186	0.00376971
2020-08-13	37	f	4	8	rigid-rand	right	0	550	17.4499	nan	nan	wrong	-0.00138145	0.00138145	-0.0791514	0.0791514	-0.165774	0.165774	-9.49817	9.49817	0.00138145
2020-08-13	37	f	4	8	rigid-rand	right	0	557	17.6833	nan	nan	correct	0.0171185	0.0171185	0.980816	0.980816	2.05422	2.05422	117.698	117.698	-0.0171185
2020-08-13	37	f	4	8	rigid-rand	right	0	583	18.5332	nan	nan	correct	0.014081	0.014081	0.806782	0.806782	1.68972	1.68972	96.8138	96.8138	-0.014081
2020-08-13	37	f	4	8	rigid-rand	right	0	691	22.1333	nan	nan	correct	0.030964	0.030964	1.77411	1.77411	3.71568	3.71568	212.893	212.893	-0.030964
2020-08-13	37	f	4	8	rigid-rand	right	0	699	22.4083	nan	nan	wrong	-0.00527691	0.00527691	-0.302345	0.302345	-0.633229	0.633229	-36.2813	36.2813	0.00527691
2020-08-13	37	f	4	8	rigid-rand	right	0	713	22.8917	nan	nan	correct	0.0171569	0.0171569	0.983021	0.983021	2.05883	2.05883	117.962	117.962	-0.0171569
2020-08-09	38	f	1	0	bio-rand	left	0	19	-0.325019	nan	nan	correct	0.00492161	0.00492161	0.281988	0.281988	0.590593	0.590593	33.8385	33.8385	0.00492161
2020-08-09	38	f	1	0	bio-rand	left	1	31	0.125051	1.04862	60.0817	correct	0.0186087	0.0186087	1.0662	1.0662	2.23304	2.23304	127.944	127.944	0.0186087
2020-08-09	38	f	1	0	bio-rand	left	1	44	0.55837	1.00555	57.6135	wrong	-0.00246484	0.00246484	-0.141225	0.141225	-0.295781	0.295781	-16.947	16.947	-0.00246484
2020-08-09	38	f	1	0	bio-rand	left	1	69	1.36668	0.901108	51.6297	correct	0.00365653	0.00365653	0.209504	0.209504	0.438783	0.438783	25.1404	25.1404	0.00365653
2020-08-09	38	f	1	0	bio-rand	left	1	77	1.64165	0.89974	51.5513	wrong	-0.0642038	0.0642038	-3.6786	3.6786	-7.70445	7.70445	-441.433	441.433	-0.0642038
2020-08-09	38	f	1	0	bio-rand	left	1	85	1.92504	0.89974	51.5513	correct	0.0344726	0.0344726	1.97513	1.97513	4.13671	4.13671	237.016	237.016	0.0344726
2020-08-09	38	f	1	0	bio-rand	left	1	94	2.20006	0.89974	51.5513	wrong	-0.00510484	0.00510484	-0.292486	0.292486	-0.612581	0.612581	-35.0983	35.0983	-0.00510484
2020-08-09	38	f	1	0	bio-rand	left	1	128	3.34999	0.860213	49.2866	correct	0.00319811	0.00319811	0.183238	0.183238	0.383773	0.383773	21.9886	21.9886	0.00319811
2020-08-09	38	f	1	0	bio-rand	left	1	136	3.62503	0.823287	47.1708	wrong	-0.0515882	0.0515882	-2.95579	2.95579	-6.19059	6.19059	-354.695	354.695	-0.0515882
2020-08-09	38	f	1	0	bio-rand	left	1	146	3.95837	0.759492	43.5157	correct	0.0250306	0.0250306	1.43415	1.43415	3.00368	3.00368	172.098	172.098	0.0250306
2020-08-09	38	f	1	0	bio-rand	left	1	154	4.20832	0.7026	40.256	wrong	-0.00229794	0.00229794	-0.131662	0.131662	-0.275753	0.275753	-15.7995	15.7995	-0.00229794
2020-08-09	38	f	1	0	bio-rand	left	1	207	6.00832	0.416898	23.8865	wrong	-0.0156708	0.0156708	-0.897869	0.897869	-1.88049	1.88049	-107.744	107.744	-0.0156708
2020-08-09	38	f	1	0	bio-rand	left	1	214	6.23333	0.416898	23.8865	correct	0.0018635	0.0018635	0.106771	0.106771	0.22362	0.22362	12.8125	12.8125	0.0018635
2020-08-09	38	f	1	1	bio-rand	right	1	115	3.06667	0.89974	51.5513	correct	0.00173738	0.00173738	0.0995446	0.0995446	0.208486	0.208486	11.9454	11.9454	-0.00173738
2020-08-09	38	f	1	1	bio-rand	right	1	124	3.36667	0.877927	50.3015	correct	0.00215213	0.00215213	0.123308	0.123308	0.258255	0.258255	14.7969	14.7969	-0.00215213
2020-08-09	38	f	1	1	bio-rand	right	1	132	3.69167	0.844091	48.3628	correct	0.00198064	0.00198064	0.113482	0.113482	0.237677	0.237677	13.6179	13.6179	-0.00198064
2020-08-09	38	f	1	1	bio-rand	right	1	154	4.46667	0.7026	40.256	wrong	-0.00341451	0.00341451	-0.195637	0.195637	-0.409741	0.409741	-23.4764	23.4764	0.00341451
2020-08-09	38	f	1	1	bio-rand	right	1	161	4.72507	0.64871	37.1684	correct	0.0587638	0.0587638	3.36692	3.36692	7.05166	7.05166	404.03	404.03	-0.0587638
2020-08-09	38	f	1	1	bio-rand	right	1	168	4.96667	0.594907	34.0857	wrong	-0.015263	0.015263	-0.874503	0.874503	-1.83155	1.83155	-104.94	104.94	0.015263
2020-08-09	38	f	1	1	bio-rand	right	1	175	5.21667	0.5237	30.0058	correct	0.00102236	0.00102236	0.058577	0.058577	0.122683	0.122683	7.02924	7.02924	-0.00102236
2020-08-09	38	f	1	1	bio-rand	right	1	235	7.25841	0.416898	23.8865	wrong	-0.0020446	0.0020446	-0.117147	0.117147	-0.245352	0.245352	-14.0576	14.0576	0.0020446
2020-08-09	38	f	1	1	bio-rand	right	0	292	9.175	nan	nan	correct	0.00310638	0.00310638	0.177983	0.177983	0.372766	0.372766	21.3579	21.3579	-0.00310638
2020-08-09	38	f	1	1	bio-rand	right	0	318	10.0417	nan	nan	wrong	-0.00634775	0.00634775	-0.363699	0.363699	-0.761729	0.761729	-43.6439	43.6439	0.00634775
2020-08-09	38	f	1	1	bio-rand	right	0	333	10.5333	nan	nan	wrong	-0.0123774	0.0123774	-0.709175	0.709175	-1.48529	1.48529	-85.101	85.101	0.0123774
2020-08-09	38	f	1	1	bio-rand	right	0	340	10.775	nan	nan	correct	0.00140715	0.00140715	0.0806238	0.0806238	0.168858	0.168858	9.67486	9.67486	-0.00140715
2020-08-09	38	f	1	1	bio-rand	right	0	348	11.0417	nan	nan	wrong	-0.0098538	0.0098538	-0.564581	0.564581	-1.18246	1.18246	-67.7497	67.7497	0.0098538
2020-08-09	38	f	1	1	bio-rand	right	0	360	11.4333	nan	nan	correct	0.00117694	0.00117694	0.0674335	0.0674335	0.141232	0.141232	8.09202	8.09202	-0.00117694
2020-08-09	38	f	1	1	bio-rand	right	0	367	11.6667	nan	nan	wrong	-0.0118568	0.0118568	-0.679346	0.679346	-1.42282	1.42282	-81.5215	81.5215	0.0118568
2020-08-09	38	f	1	1	bio-rand	right	0	373	11.8833	nan	nan	correct	0.00122422	0.00122422	0.0701425	0.0701425	0.146906	0.146906	8.4171	8.4171	-0.00122422
2020-08-09	38	f	1	1	bio-rand	right	0	388	12.375	nan	nan	wrong	-0.00145287	0.00145287	-0.0832436	0.0832436	-0.174345	0.174345	-9.98923	9.98923	0.00145287
2020-08-09	38	f	1	1	bio-rand	right	0	395	12.625	nan	nan	correct	0.017795	0.017795	1.01958	1.01958	2.1354	2.1354	122.35	122.35	-0.017795
2020-08-09	38	f	1	1	bio-rand	right	0	402	12.8584	nan	nan	wrong	-0.0018668	0.0018668	-0.106959	0.106959	-0.224015	0.224015	-12.8351	12.8351	0.0018668
2020-08-09	38	f	1	1	bio-rand	right	0	440	14.1083	nan	nan	correct	0.00241292	0.00241292	0.13825	0.13825	0.289551	0.289551	16.59	16.59	-0.00241292
2020-08-09	38	f	1	1	bio-rand	right	0	555	17.9584	nan	nan	wrong	-0.00142667	0.00142667	-0.0817424	0.0817424	-0.171201	0.171201	-9.80908	9.80908	0.00142667
2020-08-09	38	f	1	1	bio-rand	right	0	563	18.2	nan	nan	correct	0.0160836	0.0160836	0.921525	0.921525	1.93004	1.93004	110.583	110.583	-0.0160836
2020-08-09	38	f	1	1	bio-rand	right	0	570	18.4335	nan	nan	wrong	-0.00247779	0.00247779	-0.141967	0.141967	-0.297334	0.297334	-17.036	17.036	0.00247779
2020-08-09	38	f	1	1	bio-rand	right	0	593	19.2083	nan	nan	correct	0.0197397	0.0197397	1.131	1.131	2.36876	2.36876	135.72	135.72	-0.0197397
2020-08-09	38	f	1	1	bio-rand	right	0	602	19.525	nan	nan	correct	0.0056996	0.0056996	0.326563	0.326563	0.683952	0.683952	39.1876	39.1876	-0.0056996
2020-08-09	38	f	1	1	bio-rand	right	0	610	19.775	nan	nan	wrong	-0.00101155	0.00101155	-0.0579577	0.0579577	-0.121386	0.121386	-6.95493	6.95493	0.00101155
2020-08-09	38	f	1	1	bio-rand	right	0	621	20.1335	nan	nan	correct	0.0238902	0.0238902	1.36881	1.36881	2.86682	2.86682	164.257	164.257	-0.0238902
2020-08-09	38	f	1	1	bio-rand	right	0	628	20.3833	nan	nan	wrong	-0.00190961	0.00190961	-0.109412	0.109412	-0.229153	0.229153	-13.1295	13.1295	0.00190961
2020-08-09	38	f	1	1	bio-rand	right	0	664	21.575	nan	nan	correct	0.0102707	0.0102707	0.588467	0.588467	1.23248	1.23248	70.616	70.616	-0.0102707
2020-08-09	38	f	1	1	bio-rand	right	0	671	21.8167	nan	nan	wrong	-0.00130647	0.00130647	-0.0748552	0.0748552	-0.156776	0.156776	-8.98262	8.98262	0.00130647
2020-08-09	38	f	1	1	bio-rand	right	0	683	22.2167	nan	nan	correct	0.020689	0.020689	1.18539	1.18539	2.48268	2.48268	142.247	142.247	-0.020689
2020-08-09	38	f	1	1	bio-rand	right	0	691	22.4667	nan	nan	wrong	-0.00284758	0.00284758	-0.163155	0.163155	-0.34171	0.34171	-19.5785	19.5785	0.00284758
2020-08-09	38	f	1	1	bio-rand	right	0	708	23.0336	nan	nan	correct	0.00131176	0.00131176	0.0751585	0.0751585	0.157412	0.157412	9.01902	9.01902	-0.00131176
2020-08-09	38	f	1	1	bio-rand	right	0	717	23.3333	nan	nan	wrong	-0.0313924	0.0313924	-1.79865	1.79865	-3.76709	3.76709	-215.838	215.838	0.0313924
2020-08-09	38	f	1	1	bio-rand	right	0	724	23.5833	nan	nan	correct	0.00407533	0.00407533	0.233499	0.233499	0.489039	0.489039	28.0199	28.0199	-0.00407533
2020-08-09	38	f	1	1	bio-rand	right	0	730	23.7668	nan	nan	wrong	-0.0018257	0.0018257	-0.104605	0.104605	-0.219084	0.219084	-12.5526	12.5526	0.0018257
2020-08-09	38	f	1	1	bio-rand	right	0	778	25.3667	nan	nan	wrong	-0.00639971	0.00639971	-0.366676	0.366676	-0.767965	0.767965	-44.0012	44.0012	0.00639971
2020-08-09	38	f	1	1	bio-rand	right	0	786	25.6333	nan	nan	correct	0.00124838	0.00124838	0.0715267	0.0715267	0.149805	0.149805	8.58321	8.58321	-0.00124838
2020-08-09	38	f	1	1	bio-rand	right	0	795	25.9333	nan	nan	wrong	-0.0170577	0.0170577	-0.977336	0.977336	-2.04693	2.04693	-117.28	117.28	0.0170577
2020-08-09	38	f	1	1	bio-rand	right	0	803	26.2	nan	nan	correct	0.00128872	0.00128872	0.073838	0.073838	0.154646	0.154646	8.86056	8.86056	-0.00128872
2020-08-09	38	f	1	1	bio-rand	right	0	942	30.85	nan	nan	wrong	-0.0131665	0.0131665	-0.754384	0.754384	-1.57998	1.57998	-90.5261	90.5261	0.0131665
2020-08-09	38	f	1	1	bio-rand	right	0	955	31.2833	nan	nan	wrong	-0.00712735	0.00712735	-0.408367	0.408367	-0.855282	0.855282	-49.004	49.004	0.00712735
2020-08-09	38	f	1	1	bio-rand	right	0	965	31.6083	nan	nan	wrong	-0.014187	0.014187	-0.812858	0.812858	-1.70245	1.70245	-97.543	97.543	0.014187
2020-08-09	38	f	1	1	bio-rand	right	0	972	31.85	nan	nan	correct	0.00115033	0.00115033	0.0659092	0.0659092	0.13804	0.13804	7.9091	7.9091	-0.00115033
2020-08-09	38	f	1	1	bio-rand	right	0	981	32.15	nan	nan	correct	0.00186087	0.00186087	0.10662	0.10662	0.223304	0.223304	12.7944	12.7944	-0.00186087
2020-08-09	38	f	1	1	bio-rand	right	0	990	32.4333	nan	nan	wrong	-0.0393505	0.0393505	-2.25462	2.25462	-4.72206	4.72206	-270.554	270.554	0.0393505
2020-08-09	38	f	1	1	bio-rand	right	0	1000	32.7667	nan	nan	correct	0.00678485	0.00678485	0.388744	0.388744	0.814183	0.814183	46.6492	46.6492	-0.00678485
2020-08-09	38	f	1	1	bio-rand	right	0	1011	33.1333	nan	nan	wrong	-0.00770985	0.00770985	-0.441742	0.441742	-0.925182	0.925182	-53.009	53.009	0.00770985
2020-08-09	38	f	1	1	bio-rand	right	0	1019	33.4	nan	nan	correct	0.00318618	0.00318618	0.182555	0.182555	0.382342	0.382342	21.9066	21.9066	-0.00318618
2020-08-09	38	f	1	1	bio-rand	right	0	1034	33.9167	nan	nan	correct	0.00846746	0.00846746	0.48515	0.48515	1.01609	1.01609	58.2179	58.2179	-0.00846746
2020-08-09	38	f	1	1	bio-rand	right	0	1048	34.3667	nan	nan	wrong	-0.00796734	0.00796734	-0.456495	0.456495	-0.95608	0.95608	-54.7794	54.7794	0.00796734
2020-08-09	38	f	1	2	bio-rand	left	1	53	0.858245	0.971839	55.6823	wrong	-0.0160097	0.0160097	-0.917287	0.917287	-1.92116	1.92116	-110.074	110.074	-0.0160097
2020-08-09	38	f	1	2	bio-rand	left	1	62	1.13326	0.932559	53.4317	correct	0.00161455	0.00161455	0.092507	0.092507	0.193746	0.193746	11.1008	11.1008	0.00161455
2020-08-09	38	f	1	2	bio-rand	left	1	79	1.69993	0.89974	51.5513	correct	0.00226101	0.00226101	0.129546	0.129546	0.271321	0.271321	15.5456	15.5456	0.00226101
2020-08-09	38	f	1	2	bio-rand	left	1	87	1.98325	0.89974	51.5513	wrong	-0.0506632	0.0506632	-2.90279	2.90279	-6.07959	6.07959	-348.335	348.335	-0.0506632
2020-08-09	38	f	1	2	bio-rand	left	1	96	2.27491	0.89974	51.5513	correct	0.0166704	0.0166704	0.955142	0.955142	2.00045	2.00045	114.617	114.617	0.0166704
2020-08-09	38	f	1	2	bio-rand	left	1	104	2.54158	0.89974	51.5513	wrong	-0.00120286	0.00120286	-0.068919	0.068919	-0.144344	0.144344	-8.27028	8.27028	-0.00120286
2020-08-09	38	f	1	2	bio-rand	left	0	305	9.24993	nan	nan	correct	0.00129434	0.00129434	0.0741602	0.0741602	0.155321	0.155321	8.89922	8.89922	0.00129434
2020-08-09	38	f	1	2	bio-rand	left	0	311	9.43325	nan	nan	wrong	-0.0017255	0.0017255	-0.098864	0.098864	-0.20706	0.20706	-11.8637	11.8637	-0.0017255
2020-08-09	38	f	1	2	bio-rand	left	0	318	9.67491	nan	nan	correct	0.00423782	0.00423782	0.242809	0.242809	0.508539	0.508539	29.1371	29.1371	0.00423782
2020-08-09	38	f	1	2	bio-rand	left	0	323	9.83324	nan	nan	correct	0.00423924	0.00423924	0.242891	0.242891	0.508709	0.508709	29.1469	29.1469	0.00423924
2020-08-09	38	f	1	2	bio-rand	left	0	344	10.5583	nan	nan	wrong	-0.0170693	0.0170693	-0.977999	0.977999	-2.04832	2.04832	-117.36	117.36	-0.0170693
2020-08-09	38	f	1	2	bio-rand	left	0	352	10.7999	nan	nan	correct	0.00156454	0.00156454	0.0896414	0.0896414	0.187745	0.187745	10.757	10.757	0.00156454
2020-08-09	38	f	1	2	bio-rand	left	0	358	10.9999	nan	nan	wrong	-0.00766258	0.00766258	-0.439034	0.439034	-0.91951	0.91951	-52.684	52.684	-0.00766258
2020-08-09	38	f	1	2	bio-rand	left	0	380	11.7499	nan	nan	wrong	-0.0438023	0.0438023	-2.50969	2.50969	-5.25628	5.25628	-301.163	301.163	-0.0438023
2020-08-09	38	f	1	2	bio-rand	left	0	389	12.0499	nan	nan	correct	0.014718	0.014718	0.843278	0.843278	1.76616	1.76616	101.193	101.193	0.014718
2020-08-09	38	f	1	2	bio-rand	left	0	396	12.2749	nan	nan	wrong	-0.00302805	0.00302805	-0.173495	0.173495	-0.363366	0.363366	-20.8194	20.8194	-0.00302805
2020-08-09	38	f	1	2	bio-rand	left	0	425	13.2582	nan	nan	correct	0.00107468	0.00107468	0.0615745	0.0615745	0.128961	0.128961	7.38895	7.38895	0.00107468
2020-08-09	38	f	1	2	bio-rand	left	0	436	13.5999	nan	nan	wrong	-0.0340568	0.0340568	-1.95131	1.95131	-4.08681	4.08681	-234.157	234.157	-0.0340568
2020-08-09	38	f	1	2	bio-rand	left	0	444	13.8666	nan	nan	correct	0.00752531	0.00752531	0.431168	0.431168	0.903037	0.903037	51.7402	51.7402	0.00752531
2020-08-09	38	f	1	2	bio-rand	left	0	449	14.0416	nan	nan	wrong	-0.00215041	0.00215041	-0.123209	0.123209	-0.258049	0.258049	-14.7851	14.7851	-0.00215041
2020-08-09	38	f	1	2	bio-rand	left	0	567	17.9666	nan	nan	wrong	-0.0146027	0.0146027	-0.836675	0.836675	-1.75233	1.75233	-100.401	100.401	-0.0146027
2020-08-09	38	f	1	2	bio-rand	left	0	574	18.1999	nan	nan	correct	0.00379178	0.00379178	0.217253	0.217253	0.455013	0.455013	26.0703	26.0703	0.00379178
2020-08-09	38	f	1	2	bio-rand	left	0	606	19.2832	nan	nan	wrong	-0.0149984	0.0149984	-0.859346	0.859346	-1.79981	1.79981	-103.122	103.122	-0.0149984
2020-08-09	38	f	1	2	bio-rand	left	0	613	19.525	nan	nan	correct	0.00513001	0.00513001	0.293928	0.293928	0.615601	0.615601	35.2714	35.2714	0.00513001
2020-08-09	38	f	1	2	bio-rand	left	0	622	19.8082	nan	nan	wrong	-0.0178973	0.0178973	-1.02544	1.02544	-2.14768	2.14768	-123.053	123.053	-0.0178973
2020-08-09	38	f	1	2	bio-rand	left	0	629	20.0499	nan	nan	correct	0.00485445	0.00485445	0.278139	0.278139	0.582534	0.582534	33.3767	33.3767	0.00485445
2020-08-09	38	f	1	2	bio-rand	left	0	636	20.2666	nan	nan	wrong	-0.0102663	0.0102663	-0.588215	0.588215	-1.23195	1.23195	-70.5858	70.5858	-0.0102663
2020-08-09	38	f	1	2	bio-rand	left	0	642	20.4833	nan	nan	correct	0.00203896	0.00203896	0.116824	0.116824	0.244675	0.244675	14.0188	14.0188	0.00203896
2020-08-09	38	f	1	2	bio-rand	left	0	893	28.8332	nan	nan	correct	0.0161024	0.0161024	0.922597	0.922597	1.93228	1.93228	110.712	110.712	0.0161024
2020-08-09	38	f	1	2	bio-rand	left	0	900	29.0833	nan	nan	wrong	-0.00178169	0.00178169	-0.102083	0.102083	-0.213803	0.213803	-12.25	12.25	-0.00178169
2020-08-09	38	f	1	2	bio-rand	left	0	914	29.5583	nan	nan	correct	0.00342492	0.00342492	0.196234	0.196234	0.410991	0.410991	23.548	23.548	0.00342492
2020-08-09	38	f	1	2	bio-rand	left	0	927	29.9916	nan	nan	wrong	-0.018834	0.018834	-1.07911	1.07911	-2.26008	2.26008	-129.493	129.493	-0.018834
2020-08-09	38	f	1	2	bio-rand	left	0	934	30.2082	nan	nan	correct	0.00138345	0.00138345	0.079266	0.079266	0.166014	0.166014	9.51193	9.51193	0.00138345
2020-08-09	38	f	1	2	bio-rand	left	0	939	30.3833	nan	nan	wrong	-0.0111097	0.0111097	-0.63654	0.63654	-1.33317	1.33317	-76.3848	76.3848	-0.0111097
2020-08-09	38	f	1	2	bio-rand	left	0	946	30.5999	nan	nan	correct	0.00195107	0.00195107	0.111788	0.111788	0.234128	0.234128	13.4146	13.4146	0.00195107
2020-08-09	38	f	1	2	bio-rand	left	0	957	30.9749	nan	nan	wrong	-0.00103676	0.00103676	-0.0594021	0.0594021	-0.124411	0.124411	-7.12825	7.12825	-0.00103676
2020-08-09	38	f	1	2	bio-rand	left	0	967	31.3166	nan	nan	correct	0.0331889	0.0331889	1.90158	1.90158	3.98267	3.98267	228.19	228.19	0.0331889
2020-08-09	38	f	1	2	bio-rand	left	0	996	32.2749	nan	nan	correct	0.0265777	0.0265777	1.52279	1.52279	3.18932	3.18932	182.734	182.734	0.0265777
2020-08-09	38	f	1	2	bio-rand	left	0	1004	32.5499	nan	nan	wrong	-0.00895726	0.00895726	-0.513213	0.513213	-1.07487	1.07487	-61.5856	61.5856	-0.00895726
2020-08-09	38	f	1	2	bio-rand	left	0	1041	33.7666	nan	nan	correct	0.0171104	0.0171104	0.980351	0.980351	2.05324	2.05324	117.642	117.642	0.0171104
2020-08-09	38	f	1	2	bio-rand	left	0	1048	34.0082	nan	nan	wrong	-0.00491232	0.00491232	-0.281455	0.281455	-0.589478	0.589478	-33.7746	33.7746	-0.00491232
2020-08-09	38	f	1	2	bio-rand	left	0	1053	34.1832	nan	nan	correct	0.00131393	0.00131393	0.0752824	0.0752824	0.157671	0.157671	9.03389	9.03389	0.00131393
2020-08-09	38	f	1	2	bio-rand	left	0	1062	34.4916	nan	nan	correct	0.00182246	0.00182246	0.104419	0.104419	0.218696	0.218696	12.5303	12.5303	0.00182246
2020-08-09	38	f	1	2	bio-rand	left	0	1069	34.7249	nan	nan	wrong	-0.00838583	0.00838583	-0.480473	0.480473	-1.0063	1.0063	-57.6567	57.6567	-0.00838583
2020-08-09	38	f	1	2	bio-rand	left	0	1076	34.9416	nan	nan	correct	0.00667035	0.00667035	0.382183	0.382183	0.800442	0.800442	45.8619	45.8619	0.00667035
2020-08-09	38	f	1	2	bio-rand	left	0	1082	35.1332	nan	nan	wrong	-0.00223569	0.00223569	-0.128095	0.128095	-0.268282	0.268282	-15.3715	15.3715	-0.00223569
2020-08-09	38	f	1	2	bio-rand	left	0	1094	35.5416	nan	nan	wrong	-0.00140459	0.00140459	-0.0804772	0.0804772	-0.168551	0.168551	-9.65727	9.65727	-0.00140459
2020-08-09	38	f	1	2	bio-rand	left	0	1103	35.8332	nan	nan	correct	0.0254522	0.0254522	1.4583	1.4583	3.05426	3.05426	174.996	174.996	0.0254522
2020-08-09	38	f	1	2	bio-rand	left	0	1116	36.2832	nan	nan	correct	0.0259328	0.0259328	1.48584	1.48584	3.11194	3.11194	178.301	178.301	0.0259328
2020-08-09	38	f	1	2	bio-rand	left	0	1123	36.525	nan	nan	wrong	-0.00630841	0.00630841	-0.361445	0.361445	-0.757009	0.757009	-43.3734	43.3734	-0.00630841
2020-08-09	38	f	1	2	bio-rand	left	0	1129	36.725	nan	nan	correct	0.00333962	0.00333962	0.191346	0.191346	0.400754	0.400754	22.9615	22.9615	0.00333962
2020-08-09	38	f	1	2	bio-rand	left	0	1136	36.9416	nan	nan	wrong	-0.00135299	0.00135299	-0.0775208	0.0775208	-0.162359	0.162359	-9.3025	9.3025	-0.00135299
2020-08-09	38	f	1	3	bio-rand	right	1	208	6.07498	0.416898	23.8865	correct	0.00113917	0.00113917	0.0652696	0.0652696	0.1367	0.1367	7.83236	7.83236	-0.00113917
2020-08-09	38	f	1	3	bio-rand	right	1	216	6.34165	0.416898	23.8865	wrong	-0.0210262	0.0210262	-1.20471	1.20471	-2.52314	2.52314	-144.565	144.565	0.0210262
2020-08-09	38	f	1	3	bio-rand	right	1	222	6.575	0.416898	23.8865	correct	0.00571765	0.00571765	0.327597	0.327597	0.686118	0.686118	39.3116	39.3116	-0.00571765
2020-08-09	38	f	1	3	bio-rand	right	1	227	6.74999	0.416898	23.8865	wrong	-0.00158583	0.00158583	-0.0908614	0.0908614	-0.1903	0.1903	-10.9034	10.9034	0.00158583
2020-08-09	38	f	1	3	bio-rand	right	0	759	24.4667	nan	nan	correct	0.0140617	0.0140617	0.805677	0.805677	1.68741	1.68741	96.6812	96.6812	-0.0140617
2020-08-09	38	f	1	3	bio-rand	right	0	767	24.7584	nan	nan	wrong	-0.0075056	0.0075056	-0.430039	0.430039	-0.900673	0.900673	-51.6047	51.6047	0.0075056
2020-08-09	38	f	1	3	bio-rand	right	0	774	24.9667	nan	nan	correct	0.00523144	0.00523144	0.299739	0.299739	0.627772	0.627772	35.9687	35.9687	-0.00523144
2020-08-09	38	f	1	3	bio-rand	right	0	781	25.2	nan	nan	wrong	-0.00727573	0.00727573	-0.416869	0.416869	-0.873088	0.873088	-50.0243	50.0243	0.00727573
2020-08-09	38	f	1	3	bio-rand	right	0	791	25.5584	nan	nan	correct	0.00598282	0.00598282	0.34279	0.34279	0.717938	0.717938	41.1348	41.1348	-0.00598282
2020-08-09	38	f	1	3	bio-rand	right	0	797	25.7584	nan	nan	wrong	-0.00144653	0.00144653	-0.0828799	0.0828799	-0.173583	0.173583	-9.94558	9.94558	0.00144653
2020-08-09	38	f	1	3	bio-rand	right	0	808	26.125	nan	nan	wrong	-0.00949756	0.00949756	-0.54417	0.54417	-1.13971	1.13971	-65.3004	65.3004	0.00949756
2020-08-09	38	f	1	3	bio-rand	right	0	815	26.3584	nan	nan	correct	0.00265434	0.00265434	0.152082	0.152082	0.318521	0.318521	18.2499	18.2499	-0.00265434
2020-08-09	38	f	1	3	bio-rand	right	0	823	26.6167	nan	nan	wrong	-0.0145589	0.0145589	-0.834161	0.834161	-1.74706	1.74706	-100.099	100.099	0.0145589
2020-08-09	38	f	1	3	bio-rand	right	0	830	26.8333	nan	nan	correct	0.00445551	0.00445551	0.255282	0.255282	0.534661	0.534661	30.6338	30.6338	-0.00445551
2020-08-09	38	f	1	3	bio-rand	right	0	874	28.3083	nan	nan	wrong	-0.0346876	0.0346876	-1.98745	1.98745	-4.16251	4.16251	-238.494	238.494	0.0346876
2020-08-09	38	f	1	3	bio-rand	right	0	883	28.6167	nan	nan	correct	0.0052011	0.0052011	0.298001	0.298001	0.624133	0.624133	35.7602	35.7602	-0.0052011
2020-08-09	38	f	1	3	bio-rand	right	0	894	28.9667	nan	nan	wrong	-0.0169935	0.0169935	-0.973657	0.973657	-2.03922	2.03922	-116.839	116.839	0.0169935
2020-08-09	38	f	1	3	bio-rand	right	0	901	29.2167	nan	nan	correct	0.00336039	0.00336039	0.192536	0.192536	0.403247	0.403247	23.1043	23.1043	-0.00336039
2020-08-09	38	f	1	3	bio-rand	right	0	907	29.4	nan	nan	wrong	-0.00125445	0.00125445	-0.0718744	0.0718744	-0.150533	0.150533	-8.62493	8.62493	0.00125445
2020-08-09	38	f	1	3	bio-rand	right	0	911	29.5583	nan	nan	correct	0.00119808	0.00119808	0.0686448	0.0686448	0.143769	0.143769	8.23737	8.23737	-0.00119808
2020-08-09	38	f	1	3	bio-rand	right	0	919	29.825	nan	nan	wrong	-0.014331	0.014331	-0.821103	0.821103	-1.71971	1.71971	-98.5324	98.5324	0.014331
2020-08-09	38	f	1	3	bio-rand	right	0	931	30.2083	nan	nan	correct	0.00149587	0.00149587	0.0857069	0.0857069	0.179504	0.179504	10.2848	10.2848	-0.00149587
2020-08-09	38	f	1	3	bio-rand	right	0	970	31.5083	nan	nan	wrong	-0.00669182	0.00669182	-0.383413	0.383413	-0.803019	0.803019	-46.0096	46.0096	0.00669182
2020-08-09	38	f	1	3	bio-rand	right	0	976	31.7167	nan	nan	correct	0.00148045	0.00148045	0.0848234	0.0848234	0.177654	0.177654	10.1788	10.1788	-0.00148045
2020-08-09	38	f	1	4	bio-rand	left	0	384	11.8917	nan	nan	correct	0.00168845	0.00168845	0.0967413	0.0967413	0.202614	0.202614	11.609	11.609	0.00168845
2020-08-09	38	f	1	4	bio-rand	left	0	404	12.5333	nan	nan	wrong	-0.00147768	0.00147768	-0.0846648	0.0846648	-0.177321	0.177321	-10.1598	10.1598	-0.00147768
2020-08-09	38	f	1	4	bio-rand	left	0	412	12.8083	nan	nan	correct	0.00915891	0.00915891	0.524767	0.524767	1.09907	1.09907	62.972	62.972	0.00915891
2020-08-09	38	f	1	4	bio-rand	left	0	420	13.075	nan	nan	wrong	-0.00116788	0.00116788	-0.0669148	0.0669148	-0.140146	0.140146	-8.02978	8.02978	-0.00116788
2020-08-09	38	f	1	4	bio-rand	left	0	434	13.5584	nan	nan	correct	0.00552542	0.00552542	0.316583	0.316583	0.66305	0.66305	37.99	37.99	0.00552542
2020-08-09	38	f	1	4	bio-rand	left	0	441	13.775	nan	nan	wrong	-0.00166416	0.00166416	-0.0953496	0.0953496	-0.1997	0.1997	-11.442	11.442	-0.00166416
2020-08-09	38	f	1	4	bio-rand	left	0	472	14.825	nan	nan	wrong	-0.0137372	0.0137372	-0.787086	0.787086	-1.64847	1.64847	-94.4503	94.4503	-0.0137372
2020-08-09	38	f	1	4	bio-rand	left	0	486	15.2917	nan	nan	wrong	-0.00986974	0.00986974	-0.565494	0.565494	-1.18437	1.18437	-67.8593	67.8593	-0.00986974
2020-08-09	38	f	1	4	bio-rand	left	0	499	15.7	nan	nan	correct	0.00511999	0.00511999	0.293354	0.293354	0.614399	0.614399	35.2025	35.2025	0.00511999
2020-08-09	38	f	1	4	bio-rand	left	0	526	16.625	nan	nan	wrong	-0.00915518	0.00915518	-0.524553	0.524553	-1.09862	1.09862	-62.9464	62.9464	-0.00915518
2020-08-09	38	f	1	4	bio-rand	left	0	547	17.3166	nan	nan	wrong	-0.0171872	0.0171872	-0.984756	0.984756	-2.06247	2.06247	-118.171	118.171	-0.0171872
2020-08-09	38	f	1	4	bio-rand	left	0	555	17.5833	nan	nan	correct	0.00118772	0.00118772	0.0680513	0.0680513	0.142526	0.142526	8.16616	8.16616	0.00118772
2020-08-09	38	f	1	4	bio-rand	left	0	577	18.3083	nan	nan	wrong	-0.0300972	0.0300972	-1.72444	1.72444	-3.61166	3.61166	-206.933	206.933	-0.0300972
2020-08-09	38	f	1	4	bio-rand	left	0	584	18.5583	nan	nan	correct	0.00265291	0.00265291	0.152001	0.152001	0.318349	0.318349	18.2401	18.2401	0.00265291
2020-08-09	38	f	1	4	bio-rand	left	0	617	19.6583	nan	nan	wrong	-0.00828597	0.00828597	-0.474751	0.474751	-0.994317	0.994317	-56.9701	56.9701	-0.00828597
2020-08-09	38	f	1	4	bio-rand	left	0	672	21.475	nan	nan	wrong	-0.0269628	0.0269628	-1.54485	1.54485	-3.23553	3.23553	-185.382	185.382	-0.0269628
2020-08-09	38	f	1	4	bio-rand	left	0	681	21.7917	nan	nan	correct	0.00152375	0.00152375	0.0873046	0.0873046	0.18285	0.18285	10.4766	10.4766	0.00152375
2020-08-09	38	f	1	4	bio-rand	left	0	686	21.9583	nan	nan	correct	0.00155655	0.00155655	0.0891835	0.0891835	0.186786	0.186786	10.702	10.702	0.00155655
2020-08-09	38	f	1	4	bio-rand	left	0	735	23.5833	nan	nan	wrong	-0.00189257	0.00189257	-0.108436	0.108436	-0.227108	0.227108	-13.0123	13.0123	-0.00189257
2020-08-09	38	f	1	4	bio-rand	left	0	787	25.3166	nan	nan	wrong	-0.00635079	0.00635079	-0.363874	0.363874	-0.762095	0.762095	-43.6648	43.6648	-0.00635079
2020-08-09	38	f	1	4	bio-rand	left	0	799	25.7083	nan	nan	correct	0.00122159	0.00122159	0.069992	0.069992	0.146591	0.146591	8.39904	8.39904	0.00122159
2020-08-09	38	f	1	4	bio-rand	left	0	807	25.9833	nan	nan	wrong	-0.0231597	0.0231597	-1.32695	1.32695	-2.77917	2.77917	-159.234	159.234	-0.0231597
2020-08-09	38	f	1	4	bio-rand	left	0	814	26.2166	nan	nan	correct	0.00399345	0.00399345	0.228808	0.228808	0.479214	0.479214	27.4569	27.4569	0.00399345
2020-08-09	38	f	1	4	bio-rand	left	0	822	26.4916	nan	nan	wrong	-0.00807503	0.00807503	-0.462665	0.462665	-0.969003	0.969003	-55.5198	55.5198	-0.00807503
2020-08-09	38	f	1	4	bio-rand	left	0	867	27.9917	nan	nan	correct	0.0132305	0.0132305	0.758051	0.758051	1.58766	1.58766	90.9662	90.9662	0.0132305
2020-08-09	38	f	1	4	bio-rand	left	0	884	28.5333	nan	nan	wrong	-0.00155401	0.00155401	-0.0890382	0.0890382	-0.186481	0.186481	-10.6846	10.6846	-0.00155401
2020-08-09	38	f	1	4	bio-rand	left	0	892	28.825	nan	nan	correct	0.0267585	0.0267585	1.53315	1.53315	3.21101	3.21101	183.978	183.978	0.0267585
2020-08-09	38	f	1	4	bio-rand	left	0	901	29.125	nan	nan	wrong	-0.00177137	0.00177137	-0.101492	0.101492	-0.212564	0.212564	-12.179	12.179	-0.00177137
2020-08-09	38	f	1	4	bio-rand	left	0	914	29.5417	nan	nan	correct	0.0255836	0.0255836	1.46583	1.46583	3.07003	3.07003	175.9	175.9	0.0255836
2020-08-09	38	f	1	4	bio-rand	left	0	922	29.8166	nan	nan	wrong	-0.00355458	0.00355458	-0.203662	0.203662	-0.426549	0.426549	-24.4395	24.4395	-0.00355458
2020-08-09	38	f	1	4	bio-rand	left	0	932	30.1584	nan	nan	wrong	-0.0010042	0.0010042	-0.0575364	0.0575364	-0.120504	0.120504	-6.90436	6.90436	-0.0010042
2020-08-09	38	f	1	4	bio-rand	left	0	941	30.4584	nan	nan	correct	0.0235355	0.0235355	1.34848	1.34848	2.82426	2.82426	161.818	161.818	0.0235355
2020-08-09	38	f	1	4	bio-rand	left	0	949	30.725	nan	nan	wrong	-0.00240021	0.00240021	-0.137522	0.137522	-0.288025	0.288025	-16.5026	16.5026	-0.00240021
2020-08-09	38	f	1	4	bio-rand	left	0	994	32.225	nan	nan	correct	0.00337235	0.00337235	0.193221	0.193221	0.404682	0.404682	23.1866	23.1866	0.00337235
2020-08-09	38	f	1	4	bio-rand	left	0	1023	33.1833	nan	nan	wrong	-0.00441766	0.00441766	-0.253114	0.253114	-0.53012	0.53012	-30.3736	30.3736	-0.00441766
2020-08-09	38	f	1	4	bio-rand	left	0	1033	33.5	nan	nan	wrong	-0.00300718	0.00300718	-0.172299	0.172299	-0.360861	0.360861	-20.6758	20.6758	-0.00300718
2020-08-09	38	f	1	4	bio-rand	left	0	1098	35.6917	nan	nan	correct	0.0271102	0.0271102	1.5533	1.5533	3.25322	3.25322	186.396	186.396	0.0271102
2020-08-09	38	f	1	4	bio-rand	left	0	1106	35.9416	nan	nan	wrong	-0.00377276	0.00377276	-0.216163	0.216163	-0.452731	0.452731	-25.9396	25.9396	-0.00377276
2020-08-09	38	f	1	4	bio-rand	left	0	1141	37.125	nan	nan	correct	0.00203791	0.00203791	0.116764	0.116764	0.244549	0.244549	14.0116	14.0116	0.00203791
2020-08-09	38	f	1	4	bio-rand	left	0	1162	37.8083	nan	nan	correct	0.0185616	0.0185616	1.0635	1.0635	2.2274	2.2274	127.62	127.62	0.0185616
2020-08-09	38	f	1	5	bio-rand	left	0	0	-0.966666	nan	nan	wrong	-0.00246978	0.00246978	-0.141508	0.141508	-0.296374	0.296374	-16.981	16.981	-0.00246978
2020-08-09	38	f	1	5	bio-rand	left	1	44	0.591741	1.00555	57.6135	wrong	-0.00338828	0.00338828	-0.194134	0.194134	-0.406593	0.406593	-23.2961	23.2961	-0.00338828
2020-08-09	38	f	1	5	bio-rand	left	1	211	6.42508	0.416898	23.8865	correct	0.00134407	0.00134407	0.0770097	0.0770097	0.161289	0.161289	9.24116	9.24116	0.00134407
2020-08-09	38	f	1	5	bio-rand	left	0	349	11	nan	nan	wrong	-0.0167908	0.0167908	-0.96204	0.96204	-2.01489	2.01489	-115.445	115.445	-0.0167908
2020-08-09	38	f	1	5	bio-rand	left	0	362	11.4333	nan	nan	wrong	-0.035864	0.035864	-2.05485	2.05485	-4.30368	4.30368	-246.583	246.583	-0.035864
2020-08-09	38	f	1	5	bio-rand	left	0	369	11.6833	nan	nan	correct	0.00540924	0.00540924	0.309927	0.309927	0.649109	0.649109	37.1912	37.1912	0.00540924
2020-08-09	38	f	1	5	bio-rand	left	0	387	12.2917	nan	nan	wrong	-0.0244557	0.0244557	-1.40121	1.40121	-2.93469	2.93469	-168.145	168.145	-0.0244557
2020-08-09	38	f	1	5	bio-rand	left	0	397	12.6	nan	nan	correct	0.00182132	0.00182132	0.104354	0.104354	0.218559	0.218559	12.5225	12.5225	0.00182132
2020-08-09	38	f	1	5	bio-rand	left	0	407	12.9333	nan	nan	wrong	-0.0114499	0.0114499	-0.656029	0.656029	-1.37398	1.37398	-78.7234	78.7234	-0.0114499
2020-08-09	38	f	1	5	bio-rand	left	0	414	13.1833	nan	nan	correct	0.00109638	0.00109638	0.0628178	0.0628178	0.131565	0.131565	7.53813	7.53813	0.00109638
2020-08-09	38	f	1	5	bio-rand	left	0	425	13.5584	nan	nan	correct	0.00146535	0.00146535	0.0839584	0.0839584	0.175842	0.175842	10.075	10.075	0.00146535
2020-08-09	38	f	1	5	bio-rand	left	0	434	13.8333	nan	nan	wrong	-0.0246866	0.0246866	-1.41444	1.41444	-2.96239	2.96239	-169.733	169.733	-0.0246866
2020-08-09	38	f	1	5	bio-rand	left	0	444	14.1917	nan	nan	wrong	-0.00156891	0.00156891	-0.0898921	0.0898921	-0.18827	0.18827	-10.787	10.787	-0.00156891
2020-08-09	38	f	1	5	bio-rand	left	0	453	14.475	nan	nan	wrong	-0.0149993	0.0149993	-0.859399	0.859399	-1.79992	1.79992	-103.128	103.128	-0.0149993
2020-08-09	38	f	1	5	bio-rand	left	0	460	14.7167	nan	nan	correct	0.00154671	0.00154671	0.0886202	0.0886202	0.185606	0.185606	10.6344	10.6344	0.00154671
2020-08-09	38	f	1	5	bio-rand	left	0	472	15.1083	nan	nan	correct	0.00610071	0.00610071	0.349545	0.349545	0.732085	0.732085	41.9454	41.9454	0.00610071
2020-08-09	38	f	1	5	bio-rand	left	0	542	17.4584	nan	nan	wrong	-0.0207442	0.0207442	-1.18855	1.18855	-2.4893	2.4893	-142.626	142.626	-0.0207442
2020-08-09	38	f	1	5	bio-rand	left	0	550	17.7167	nan	nan	correct	0.00207322	0.00207322	0.118787	0.118787	0.248786	0.248786	14.2544	14.2544	0.00207322
2020-08-09	38	f	1	5	bio-rand	left	0	600	19.3917	nan	nan	wrong	-0.00107844	0.00107844	-0.06179	0.06179	-0.129413	0.129413	-7.4148	7.4148	-0.00107844
2020-08-09	38	f	1	5	bio-rand	left	0	608	19.6584	nan	nan	correct	0.0157001	0.0157001	0.899551	0.899551	1.88402	1.88402	107.946	107.946	0.0157001
2020-08-09	38	f	1	5	bio-rand	left	0	616	19.9083	nan	nan	wrong	-0.00217778	0.00217778	-0.124778	0.124778	-0.261334	0.261334	-14.9733	14.9733	-0.00217778
2020-08-09	38	f	1	5	bio-rand	left	0	636	20.575	nan	nan	correct	0.0169037	0.0169037	0.96851	0.96851	2.02844	2.02844	116.221	116.221	0.0169037
2020-08-09	38	f	1	5	bio-rand	left	0	707	22.95	nan	nan	correct	0.0103584	0.0103584	0.59349	0.59349	1.243	1.243	71.2189	71.2189	0.0103584
2020-08-09	38	f	1	5	bio-rand	left	0	718	23.3251	nan	nan	wrong	-0.0138777	0.0138777	-0.795136	0.795136	-1.66533	1.66533	-95.4163	95.4163	-0.0138777
2020-08-09	38	f	1	5	bio-rand	left	0	727	23.625	nan	nan	wrong	-0.00564794	0.00564794	-0.323603	0.323603	-0.677753	0.677753	-38.8324	38.8324	-0.00564794
2020-08-09	38	f	1	5	bio-rand	left	0	736	23.9	nan	nan	wrong	-0.018968	0.018968	-1.08678	1.08678	-2.27616	2.27616	-130.414	130.414	-0.018968
2020-08-09	38	f	1	5	bio-rand	left	0	742	24.125	nan	nan	correct	0.00270007	0.00270007	0.154702	0.154702	0.324008	0.324008	18.5643	18.5643	0.00270007
2020-08-09	38	f	1	5	bio-rand	left	0	756	24.575	nan	nan	wrong	-0.0391686	0.0391686	-2.2442	2.2442	-4.70024	4.70024	-269.304	269.304	-0.0391686
2020-08-09	38	f	1	5	bio-rand	left	0	764	24.8584	nan	nan	correct	0.00884862	0.00884862	0.506989	0.506989	1.06183	1.06183	60.8386	60.8386	0.00884862
2020-08-09	38	f	1	5	bio-rand	left	0	772	25.1	nan	nan	wrong	-0.0193526	0.0193526	-1.10882	1.10882	-2.32231	2.32231	-133.059	133.059	-0.0193526
2020-08-09	38	f	1	5	bio-rand	left	0	779	25.3333	nan	nan	correct	0.0039479	0.0039479	0.226198	0.226198	0.473748	0.473748	27.1438	27.1438	0.0039479
2020-08-09	38	f	1	5	bio-rand	left	0	811	26.4	nan	nan	wrong	-0.0137251	0.0137251	-0.786391	0.786391	-1.64701	1.64701	-94.3669	94.3669	-0.0137251
2020-08-09	38	f	1	5	bio-rand	left	0	818	26.65	nan	nan	correct	0.00201272	0.00201272	0.11532	0.11532	0.241527	0.241527	13.8385	13.8385	0.00201272
2020-08-09	38	f	1	5	bio-rand	left	0	839	27.35	nan	nan	correct	0.00917038	0.00917038	0.525424	0.525424	1.10045	1.10045	63.0509	63.0509	0.00917038
2020-08-09	38	f	1	5	bio-rand	left	0	845	27.55	nan	nan	wrong	-0.00160248	0.00160248	-0.0918155	0.0918155	-0.192298	0.192298	-11.0179	11.0179	-0.00160248
2020-08-09	38	f	1	5	bio-rand	left	0	849	27.6917	nan	nan	correct	0.00310462	0.00310462	0.177881	0.177881	0.372554	0.372554	21.3458	21.3458	0.00310462
2020-08-09	38	f	1	5	bio-rand	left	0	856	27.9167	nan	nan	wrong	-0.0228031	0.0228031	-1.30652	1.30652	-2.73638	2.73638	-156.783	156.783	-0.0228031
2020-08-09	38	f	1	5	bio-rand	left	0	863	28.1417	nan	nan	correct	0.00552685	0.00552685	0.316665	0.316665	0.663222	0.663222	37.9998	37.9998	0.00552685
2020-08-09	38	f	1	5	bio-rand	left	0	877	28.625	nan	nan	wrong	-0.0174911	0.0174911	-1.00217	1.00217	-2.09893	2.09893	-120.26	120.26	-0.0174911
2020-08-09	38	f	1	5	bio-rand	left	0	890	29.0417	nan	nan	correct	0.00385153	0.00385153	0.220677	0.220677	0.462184	0.462184	26.4812	26.4812	0.00385153
2020-08-09	38	f	1	6	bio-rand	right	1	150	4.08327	0.729808	41.8149	correct	0.0114114	0.0114114	0.653827	0.653827	1.36937	1.36937	78.4592	78.4592	-0.0114114
2020-08-09	38	f	1	6	bio-rand	right	1	175	4.91659	0.5237	30.0058	correct	0.0189651	0.0189651	1.08662	1.08662	2.27581	2.27581	130.394	130.394	-0.0189651
2020-08-09	38	f	1	6	bio-rand	right	1	184	5.20826	0.440343	25.2298	wrong	-0.00804788	0.00804788	-0.46111	0.46111	-0.965746	0.965746	-55.3331	55.3331	0.00804788
2020-08-09	38	f	1	6	bio-rand	right	1	198	5.69166	0.416898	23.8865	correct	0.0113128	0.0113128	0.648175	0.648175	1.35753	1.35753	77.781	77.781	-0.0113128
2020-08-09	38	f	1	6	bio-rand	right	1	205	5.89995	0.416898	23.8865	wrong	-0.0017228	0.0017228	-0.0987091	0.0987091	-0.206736	0.206736	-11.8451	11.8451	0.0017228
2020-08-09	38	f	1	6	bio-rand	right	1	208	6.025	0.416898	23.8865	correct	0.00108922	0.00108922	0.0624079	0.0624079	0.130707	0.130707	7.48895	7.48895	-0.00108922
2020-08-09	38	f	1	6	bio-rand	right	1	213	6.19168	0.416898	23.8865	wrong	-0.00224441	0.00224441	-0.128595	0.128595	-0.269329	0.269329	-15.4314	15.4314	0.00224441
2020-08-09	38	f	1	6	bio-rand	right	1	223	6.525	0.416898	23.8865	correct	0.0327811	0.0327811	1.87822	1.87822	3.93374	3.93374	225.386	225.386	-0.0327811
2020-08-09	38	f	1	6	bio-rand	right	1	232	6.8166	0.416898	23.8865	wrong	-0.00310223	0.00310223	-0.177744	0.177744	-0.372267	0.372267	-21.3293	21.3293	0.00310223
2020-08-09	38	f	1	6	bio-rand	right	0	286	8.59993	nan	nan	wrong	-0.00520385	0.00520385	-0.298159	0.298159	-0.624462	0.624462	-35.779	35.779	0.00520385
2020-08-09	38	f	1	6	bio-rand	right	0	297	8.9666	nan	nan	wrong	-0.0162156	0.0162156	-0.929086	0.929086	-1.94587	1.94587	-111.49	111.49	0.0162156
2020-08-09	38	f	1	6	bio-rand	right	0	303	9.1916	nan	nan	correct	0.00475934	0.00475934	0.27269	0.27269	0.571121	0.571121	32.7228	32.7228	-0.00475934
2020-08-09	38	f	1	6	bio-rand	right	0	317	9.6416	nan	nan	correct	0.00429565	0.00429565	0.246122	0.246122	0.515478	0.515478	29.5347	29.5347	-0.00429565
2020-08-09	38	f	1	6	bio-rand	right	0	379	11.725	nan	nan	wrong	-0.00644132	0.00644132	-0.36906	0.36906	-0.772958	0.772958	-44.2872	44.2872	0.00644132
2020-08-09	38	f	1	6	bio-rand	right	0	679	21.6999	nan	nan	wrong	-0.00572989	0.00572989	-0.328298	0.328298	-0.687586	0.687586	-39.3958	39.3958	0.00572989
2020-08-09	38	f	1	6	bio-rand	right	0	686	21.9417	nan	nan	correct	0.00194355	0.00194355	0.111357	0.111357	0.233226	0.233226	13.3628	13.3628	-0.00194355
2020-08-09	38	f	1	6	bio-rand	right	0	693	22.1666	nan	nan	correct	0.00121112	0.00121112	0.069392	0.069392	0.145334	0.145334	8.32704	8.32704	-0.00121112
2020-08-09	38	f	1	6	bio-rand	right	0	699	22.3833	nan	nan	wrong	-0.00487113	0.00487113	-0.279095	0.279095	-0.584536	0.584536	-33.4914	33.4914	0.00487113
2020-08-09	38	f	1	6	bio-rand	right	0	707	22.6583	nan	nan	correct	0.00160868	0.00160868	0.0921708	0.0921708	0.193042	0.193042	11.0605	11.0605	-0.00160868
2020-08-09	38	f	1	6	bio-rand	right	0	733	23.4999	nan	nan	wrong	-0.0480924	0.0480924	-2.75549	2.75549	-5.77109	5.77109	-330.659	330.659	0.0480924
2020-08-09	38	f	1	6	bio-rand	right	0	740	23.7416	nan	nan	correct	0.00932524	0.00932524	0.534297	0.534297	1.11903	1.11903	64.1156	64.1156	-0.00932524
2020-08-09	38	f	1	6	bio-rand	right	0	746	23.9333	nan	nan	wrong	-0.00157805	0.00157805	-0.0904157	0.0904157	-0.189366	0.189366	-10.8499	10.8499	0.00157805
2020-08-09	38	f	1	6	bio-rand	right	0	751	24.0999	nan	nan	correct	0.00124839	0.00124839	0.0715272	0.0715272	0.149806	0.149806	8.58326	8.58326	-0.00124839
2020-08-09	38	f	1	6	bio-rand	right	0	760	24.4166	nan	nan	wrong	-0.0362376	0.0362376	-2.07626	2.07626	-4.34852	4.34852	-249.152	249.152	0.0362376
2020-08-09	38	f	1	6	bio-rand	right	0	772	24.8249	nan	nan	wrong	-0.0180792	0.0180792	-1.03586	1.03586	-2.1695	2.1695	-124.303	124.303	0.0180792
2020-08-09	38	f	1	6	bio-rand	right	0	779	25.0416	nan	nan	correct	0.00653915	0.00653915	0.374666	0.374666	0.784698	0.784698	44.9599	44.9599	-0.00653915
2020-08-09	38	f	1	7	bio-rand	right	1	244	7.58334	0.342061	19.5986	wrong	-0.00172539	0.00172539	-0.0988573	0.0988573	-0.207046	0.207046	-11.8629	11.8629	0.00172539
2020-08-09	38	f	1	8	bio-rand	left	1	128	3.35835	0.860213	49.2866	wrong	-0.00127464	0.00127464	-0.0730317	0.0730317	-0.152957	0.152957	-8.7638	8.7638	-0.00127464
2020-08-09	38	f	1	8	bio-rand	left	1	140	3.74165	0.799787	45.8244	wrong	-0.00154651	0.00154651	-0.0886087	0.0886087	-0.185582	0.185582	-10.633	10.633	-0.00154651
2020-08-09	38	f	1	8	bio-rand	left	1	157	4.32505	0.680533	38.9917	correct	0.0140105	0.0140105	0.802744	0.802744	1.68126	1.68126	96.3292	96.3292	0.0140105
2020-08-09	38	f	1	8	bio-rand	left	1	163	4.52505	0.637366	36.5184	wrong	-0.00877183	0.00877183	-0.502589	0.502589	-1.05262	1.05262	-60.3107	60.3107	-0.00877183
2020-08-09	38	f	1	8	bio-rand	left	1	170	4.74165	0.573961	32.8856	correct	0.00104239	0.00104239	0.0597246	0.0597246	0.125087	0.125087	7.16695	7.16695	0.00104239
2020-08-09	38	f	1	8	bio-rand	left	1	188	5.34998	0.416898	23.8865	correct	0.00366562	0.00366562	0.210025	0.210025	0.439875	0.439875	25.203	25.203	0.00366562
2020-08-09	38	f	1	8	bio-rand	left	1	195	5.57498	0.416898	23.8865	wrong	-0.00415906	0.00415906	-0.238297	0.238297	-0.499087	0.499087	-28.5956	28.5956	-0.00415906
2020-08-09	38	f	1	9	bio-rand	right	1	199	5.74166	0.416898	23.8865	correct	0.0011724	0.0011724	0.0671738	0.0671738	0.140688	0.140688	8.06086	8.06086	-0.0011724
2020-08-09	38	f	1	9	bio-rand	right	1	261	7.82506	0.159825	9.1573	correct	0.00111652	0.00111652	0.0639719	0.0639719	0.133982	0.133982	7.67663	7.67663	-0.00111652
2020-08-09	38	f	2	0	bio-rigid	right	0	3	-0.883343	nan	nan	correct	0.0193276	0.0193276	1.10739	1.10739	2.31931	2.31931	132.887	132.887	-0.0193276
2020-08-09	38	f	2	0	bio-rigid	right	0	16	-0.466665	nan	nan	wrong	-0.00220041	0.00220041	-0.126074	0.126074	-0.26405	0.26405	-15.1289	15.1289	0.00220041
2020-08-09	38	f	2	0	bio-rigid	right	0	21	-0.299964	nan	nan	correct	0.00132461	0.00132461	0.0758946	0.0758946	0.158953	0.158953	9.10735	9.10735	-0.00132461
2020-08-09	38	f	2	0	bio-rigid	right	0	26	-0.0833344	nan	nan	wrong	-0.00422082	0.00422082	-0.241835	0.241835	-0.506499	0.506499	-29.0202	29.0202	0.00422082
2020-08-09	38	f	2	0	bio-rigid	right	1	31	0.108323	1.04862	60.0817	correct	0.00171713	0.00171713	0.0983845	0.0983845	0.206056	0.206056	11.8061	11.8061	-0.00171713
2020-08-09	38	f	2	0	bio-rigid	right	1	41	0.449993	1.01653	58.243	wrong	-0.0155131	0.0155131	-0.888834	0.888834	-1.86157	1.86157	-106.66	106.66	0.0155131
2020-08-09	38	f	2	0	bio-rigid	right	1	49	0.716665	0.987247	56.5651	correct	0.00313572	0.00313572	0.179663	0.179663	0.376286	0.376286	21.5596	21.5596	-0.00313572
2020-08-09	38	f	2	0	bio-rigid	right	1	55	0.908339	0.963864	55.2254	wrong	-0.00179016	0.00179016	-0.102569	0.102569	-0.21482	0.21482	-12.3083	12.3083	0.00179016
2020-08-09	38	f	2	0	bio-rigid	right	1	64	1.2	0.92236	52.8473	correct	0.0045033	0.0045033	0.25802	0.25802	0.540396	0.540396	30.9624	30.9624	-0.0045033
2020-08-09	38	f	2	0	bio-rigid	right	1	77	1.64999	0.89974	51.5513	wrong	-0.00408219	0.00408219	-0.233892	0.233892	-0.489862	0.489862	-28.067	28.067	0.00408219
2020-08-09	38	f	2	0	bio-rigid	right	1	85	1.92505	0.89974	51.5513	correct	0.070316	0.070316	4.02881	4.02881	8.43792	8.43792	483.457	483.457	-0.070316
2020-08-09	38	f	2	0	bio-rigid	right	1	93	2.19167	0.89974	51.5513	wrong	-0.0418392	0.0418392	-2.39721	2.39721	-5.0207	5.0207	-287.665	287.665	0.0418392
2020-08-09	38	f	2	0	bio-rigid	right	1	101	2.43336	0.89974	51.5513	correct	0.0105531	0.0105531	0.604648	0.604648	1.26637	1.26637	72.5578	72.5578	-0.0105531
2020-08-09	38	f	2	0	bio-rigid	right	1	106	2.62499	0.89974	51.5513	wrong	-0.00280183	0.00280183	-0.160533	0.160533	-0.33622	0.33622	-19.264	19.264	0.00280183
2020-08-09	38	f	2	0	bio-rigid	right	1	130	3.41666	0.854141	48.9387	correct	0.00271193	0.00271193	0.155382	0.155382	0.325431	0.325431	18.6458	18.6458	-0.00271193
2020-08-09	38	f	2	0	bio-rigid	right	1	139	3.70833	0.80662	46.2159	wrong	-0.0574984	0.0574984	-3.29442	3.29442	-6.89981	6.89981	-395.33	395.33	0.0574984
2020-08-09	38	f	2	0	bio-rigid	right	1	147	3.975	0.752931	43.1398	correct	0.0220332	0.0220332	1.26241	1.26241	2.64398	2.64398	151.489	151.489	-0.0220332
2020-08-09	38	f	2	0	bio-rigid	right	1	154	4.19999	0.7026	40.256	wrong	-0.00409884	0.00409884	-0.234846	0.234846	-0.491861	0.491861	-28.1816	28.1816	0.00409884
2020-08-09	38	f	2	0	bio-rigid	right	1	160	4.45833	0.656537	37.6168	correct	0.00190383	0.00190383	0.109081	0.109081	0.228459	0.228459	13.0897	13.0897	-0.00190383
2020-08-09	38	f	2	0	bio-rigid	right	1	169	4.74166	0.58389	33.4544	wrong	-0.0341452	0.0341452	-1.95637	1.95637	-4.09742	4.09742	-234.765	234.765	0.0341452
2020-08-09	38	f	2	0	bio-rigid	right	1	176	4.975	0.517033	29.6238	correct	0.00667977	0.00667977	0.382723	0.382723	0.801573	0.801573	45.9267	45.9267	-0.00667977
2020-08-09	38	f	2	0	bio-rigid	right	1	180	5.14166	0.478754	27.4306	wrong	-0.00153722	0.00153722	-0.088076	0.088076	-0.184466	0.184466	-10.5691	10.5691	0.00153722
2020-08-09	38	f	2	0	bio-rigid	right	1	210	6.15	0.416898	23.8865	wrong	-0.0130421	0.0130421	-0.747254	0.747254	-1.56505	1.56505	-89.6705	89.6705	0.0130421
2020-08-09	38	f	2	0	bio-rigid	right	1	217	6.36671	0.416898	23.8865	correct	0.0037947	0.0037947	0.21742	0.21742	0.455364	0.455364	26.0904	26.0904	-0.0037947
2020-08-09	38	f	2	0	bio-rigid	right	1	221	6.52505	0.416898	23.8865	wrong	-0.00125396	0.00125396	-0.0718467	0.0718467	-0.150475	0.150475	-8.62161	8.62161	0.00125396
2020-08-09	38	f	2	0	bio-rigid	right	1	238	7.075	0.397482	22.7741	correct	0.00116091	0.00116091	0.0665151	0.0665151	0.139309	0.139309	7.98181	7.98181	-0.00116091
2020-08-09	38	f	2	0	bio-rigid	right	1	246	7.33333	0.324662	18.6018	wrong	-0.0165406	0.0165406	-0.947708	0.947708	-1.98487	1.98487	-113.725	113.725	0.0165406
2020-08-09	38	f	2	0	bio-rigid	right	1	253	7.58333	0.256401	14.6907	wrong	-0.00416727	0.00416727	-0.238767	0.238767	-0.500072	0.500072	-28.652	28.652	0.00416727
2020-08-09	38	f	2	0	bio-rigid	right	1	259	7.78333	0.187321	10.7327	correct	0.001022	0.001022	0.0585565	0.0585565	0.12264	0.12264	7.02678	7.02678	-0.001022
2020-08-09	38	f	2	0	bio-rigid	right	0	467	14.7	nan	nan	wrong	-0.00103554	0.00103554	-0.0593323	0.0593323	-0.124265	0.124265	-7.11988	7.11988	0.00103554
2020-08-09	38	f	2	0	bio-rigid	right	0	476	15.0167	nan	nan	correct	0.029552	0.029552	1.69321	1.69321	3.54625	3.54625	203.185	203.185	-0.029552
2020-08-09	38	f	2	0	bio-rigid	right	0	484	15.275	nan	nan	wrong	-0.00983748	0.00983748	-0.563646	0.563646	-1.1805	1.1805	-67.6375	67.6375	0.00983748
2020-08-09	38	f	2	0	bio-rigid	right	0	490	15.4669	nan	nan	correct	0.00242068	0.00242068	0.138695	0.138695	0.290482	0.290482	16.6434	16.6434	-0.00242068
2020-08-09	38	f	2	0	bio-rigid	right	0	531	16.8333	nan	nan	correct	0.0192879	0.0192879	1.10512	1.10512	2.31455	2.31455	132.614	132.614	-0.0192879
2020-08-09	38	f	2	0	bio-rigid	right	0	541	17.175	nan	nan	wrong	-0.00340467	0.00340467	-0.195073	0.195073	-0.408561	0.408561	-23.4088	23.4088	0.00340467
2020-08-09	38	f	2	0	bio-rigid	right	0	547	17.375	nan	nan	correct	0.00293768	0.00293768	0.168317	0.168317	0.352522	0.352522	20.198	20.198	-0.00293768
2020-08-09	38	f	2	0	bio-rigid	right	0	589	18.7667	nan	nan	correct	0.0142259	0.0142259	0.815084	0.815084	1.70711	1.70711	97.8101	97.8101	-0.0142259
2020-08-09	38	f	2	0	bio-rigid	right	0	602	19.225	nan	nan	wrong	-0.00288416	0.00288416	-0.16525	0.16525	-0.346099	0.346099	-19.83	19.83	0.00288416
2020-08-09	38	f	2	0	bio-rigid	right	0	613	19.5833	nan	nan	correct	0.0127323	0.0127323	0.729508	0.729508	1.52788	1.52788	87.5409	87.5409	-0.0127323
2020-08-09	38	f	2	0	bio-rigid	right	0	620	19.825	nan	nan	wrong	-0.00267392	0.00267392	-0.153204	0.153204	-0.32087	0.32087	-18.3845	18.3845	0.00267392
2020-08-09	38	f	2	0	bio-rigid	right	0	654	20.9417	nan	nan	wrong	-0.0119636	0.0119636	-0.685465	0.685465	-1.43563	1.43563	-82.2558	82.2558	0.0119636
2020-08-09	38	f	2	0	bio-rigid	right	0	663	21.2333	nan	nan	correct	0.0135373	0.0135373	0.775631	0.775631	1.62448	1.62448	93.0757	93.0757	-0.0135373
2020-08-09	38	f	2	0	bio-rigid	right	0	690	22.1583	nan	nan	correct	0.017117	0.017117	0.980735	0.980735	2.05405	2.05405	117.688	117.688	-0.017117
2020-08-09	38	f	2	0	bio-rigid	right	0	703	22.575	nan	nan	wrong	-0.00366798	0.00366798	-0.21016	0.21016	-0.440158	0.440158	-25.2192	25.2192	0.00366798
2020-08-09	38	f	2	0	bio-rigid	right	0	722	23.2167	nan	nan	wrong	-0.0138473	0.0138473	-0.793392	0.793392	-1.66168	1.66168	-95.2071	95.2071	0.0138473
2020-08-09	38	f	2	0	bio-rigid	right	0	730	23.4917	nan	nan	correct	0.00238251	0.00238251	0.136508	0.136508	0.285901	0.285901	16.3809	16.3809	-0.00238251
2020-08-09	38	f	2	0	bio-rigid	right	0	736	23.6833	nan	nan	wrong	-0.00521235	0.00521235	-0.298646	0.298646	-0.625483	0.625483	-35.8375	35.8375	0.00521235
2020-08-09	38	f	2	0	bio-rigid	right	0	744	23.9584	nan	nan	wrong	-0.00597355	0.00597355	-0.342259	0.342259	-0.716826	0.716826	-41.0711	41.0711	0.00597355
2020-08-09	38	f	2	0	bio-rigid	right	0	751	24.1833	nan	nan	correct	0.00156007	0.00156007	0.0893854	0.0893854	0.187208	0.187208	10.7262	10.7262	-0.00156007
2020-08-09	38	f	2	0	bio-rigid	right	0	796	25.6669	nan	nan	wrong	-0.00141545	0.00141545	-0.0810993	0.0810993	-0.169854	0.169854	-9.73191	9.73191	0.00141545
2020-08-09	38	f	2	0	bio-rigid	right	0	804	25.9583	nan	nan	correct	0.0339454	0.0339454	1.94493	1.94493	4.07344	4.07344	233.391	233.391	-0.0339454
2020-08-09	38	f	2	0	bio-rigid	right	0	812	26.2167	nan	nan	wrong	-0.00631654	0.00631654	-0.361911	0.361911	-0.757985	0.757985	-43.4293	43.4293	0.00631654
2020-08-09	38	f	2	0	bio-rigid	right	0	818	26.4004	nan	nan	correct	0.00224113	0.00224113	0.128407	0.128407	0.268935	0.268935	15.4089	15.4089	-0.00224113
2020-08-09	38	f	2	0	bio-rigid	right	0	842	27.2	nan	nan	wrong	-0.00854461	0.00854461	-0.48957	0.48957	-1.02535	1.02535	-58.7484	58.7484	0.00854461
2020-08-09	38	f	2	0	bio-rigid	right	0	852	27.55	nan	nan	correct	0.00373233	0.00373233	0.213847	0.213847	0.447879	0.447879	25.6616	25.6616	-0.00373233
2020-08-09	38	f	2	0	bio-rigid	right	0	858	27.7417	nan	nan	wrong	-0.00118115	0.00118115	-0.0676751	0.0676751	-0.141738	0.141738	-8.12101	8.12101	0.00118115
2020-08-09	38	f	2	0	bio-rigid	right	0	873	28.25	nan	nan	correct	0.0123959	0.0123959	0.710233	0.710233	1.48751	1.48751	85.2279	85.2279	-0.0123959
2020-08-09	38	f	2	0	bio-rigid	right	0	882	28.5333	nan	nan	wrong	-0.00228339	0.00228339	-0.130828	0.130828	-0.274006	0.274006	-15.6994	15.6994	0.00228339
2020-08-09	38	f	2	0	bio-rigid	right	0	887	28.7083	nan	nan	correct	0.0011036	0.0011036	0.0632314	0.0632314	0.132431	0.132431	7.58776	7.58776	-0.0011036
2020-08-09	38	f	2	0	bio-rigid	right	0	914	29.6083	nan	nan	wrong	-0.00679695	0.00679695	-0.389437	0.389437	-0.815634	0.815634	-46.7324	46.7324	0.00679695
2020-08-09	38	f	2	0	bio-rigid	right	0	923	29.9083	nan	nan	correct	0.004452	0.004452	0.255081	0.255081	0.534239	0.534239	30.6097	30.6097	-0.004452
2020-08-09	38	f	2	0	bio-rigid	right	0	933	30.2333	nan	nan	correct	0.00548723	0.00548723	0.314395	0.314395	0.658468	0.658468	37.7274	37.7274	-0.00548723
2020-08-09	38	f	2	0	bio-rigid	right	0	1020	33.1333	nan	nan	correct	0.0122018	0.0122018	0.69911	0.69911	1.46421	1.46421	83.8932	83.8932	-0.0122018
2020-08-09	38	f	2	0	bio-rigid	right	0	1030	33.4667	nan	nan	wrong	-0.0015846	0.0015846	-0.090791	0.090791	-0.190152	0.190152	-10.8949	10.8949	0.0015846
2020-08-09	38	f	2	0	bio-rigid	right	0	1046	34	nan	nan	correct	0.0107055	0.0107055	0.61338	0.61338	1.28466	1.28466	73.6055	73.6055	-0.0107055
2020-08-09	38	f	2	0	bio-rigid	right	0	1069	34.7917	nan	nan	correct	0.0135	0.0135	0.773492	0.773492	1.62	1.62	92.819	92.819	-0.0135
2020-08-09	38	f	2	0	bio-rigid	right	0	1077	35.0417	nan	nan	wrong	-0.00156107	0.00156107	-0.0894428	0.0894428	-0.187328	0.187328	-10.7331	10.7331	0.00156107
2020-08-09	38	f	2	0	bio-rigid	right	0	1110	36.1333	nan	nan	correct	0.0151371	0.0151371	0.86729	0.86729	1.81645	1.81645	104.075	104.075	-0.0151371
2020-08-09	38	f	2	0	bio-rigid	right	0	1122	36.5333	nan	nan	wrong	-0.00278225	0.00278225	-0.159411	0.159411	-0.33387	0.33387	-19.1293	19.1293	0.00278225
2020-08-09	38	f	2	0	bio-rigid	right	0	1126	36.6917	nan	nan	correct	0.00109487	0.00109487	0.0627313	0.0627313	0.131384	0.131384	7.52776	7.52776	-0.00109487
2020-08-09	38	f	2	0	bio-rigid	right	0	1143	37.2333	nan	nan	wrong	-0.00880985	0.00880985	-0.504767	0.504767	-1.05718	1.05718	-60.5721	60.5721	0.00880985
2020-08-09	38	f	2	0	bio-rigid	right	0	1155	37.6333	nan	nan	correct	0.0108432	0.0108432	0.621272	0.621272	1.30119	1.30119	74.5526	74.5526	-0.0108432
2020-08-09	38	f	2	0	bio-rigid	right	0	1162	37.8917	nan	nan	wrong	-0.00333978	0.00333978	-0.191355	0.191355	-0.400773	0.400773	-22.9626	22.9626	0.00333978
2020-08-09	38	f	2	0	bio-rigid	right	0	1168	38.0667	nan	nan	correct	0.00141158	0.00141158	0.0808775	0.0808775	0.169389	0.169389	9.7053	9.7053	-0.00141158
2020-08-09	38	f	2	1	bio-rigid	left	1	36	0.283331	1.03138	59.0936	correct	0.00144136	0.00144136	0.0825836	0.0825836	0.172963	0.172963	9.91003	9.91003	0.00144136
2020-08-09	38	f	2	1	bio-rigid	left	1	47	0.641661	0.995741	57.0518	wrong	-0.0163451	0.0163451	-0.936505	0.936505	-1.96141	1.96141	-112.381	112.381	-0.0163451
2020-08-09	38	f	2	1	bio-rigid	left	1	59	1.05	0.946138	54.2097	correct	0.00156537	0.00156537	0.0896891	0.0896891	0.187844	0.187844	10.7627	10.7627	0.00156537
2020-08-09	38	f	2	1	bio-rigid	left	1	78	1.675	0.89974	51.5513	wrong	-0.00226803	0.00226803	-0.129949	0.129949	-0.272164	0.272164	-15.5938	15.5938	-0.00226803
2020-08-09	38	f	2	1	bio-rigid	left	1	87	1.96671	0.89974	51.5513	correct	0.0458778	0.0458778	2.62861	2.62861	5.50534	5.50534	315.433	315.433	0.0458778
2020-08-09	38	f	2	1	bio-rigid	left	1	95	2.25	0.89974	51.5513	wrong	-0.0139394	0.0139394	-0.798671	0.798671	-1.67273	1.67273	-95.8405	95.8405	-0.0139394
2020-08-09	38	f	2	1	bio-rigid	left	1	102	2.50833	0.89974	51.5513	correct	0.00173962	0.00173962	0.0996728	0.0996728	0.208754	0.208754	11.9607	11.9607	0.00173962
2020-08-09	38	f	2	1	bio-rigid	left	1	135	3.61667	0.831401	47.6358	wrong	-0.00244771	0.00244771	-0.140243	0.140243	-0.293725	0.293725	-16.8292	16.8292	-0.00244771
2020-08-09	38	f	2	1	bio-rigid	left	1	143	3.8917	0.782274	44.821	correct	0.0429871	0.0429871	2.46298	2.46298	5.15845	5.15845	295.557	295.557	0.0429871
2020-08-09	38	f	2	1	bio-rigid	left	1	151	4.14167	0.72188	41.3607	wrong	-0.0189914	0.0189914	-1.08813	1.08813	-2.27896	2.27896	-130.575	130.575	-0.0189914
2020-08-09	38	f	2	1	bio-rigid	left	1	157	4.34166	0.680533	38.9917	correct	0.00637607	0.00637607	0.365322	0.365322	0.765128	0.765128	43.8386	43.8386	0.00637607
2020-08-09	38	f	2	1	bio-rigid	left	1	161	4.52505	0.64871	37.1684	wrong	-0.00139366	0.00139366	-0.0798507	0.0798507	-0.167239	0.167239	-9.58209	9.58209	-0.00139366
2020-08-09	38	f	2	1	bio-rigid	left	1	203	5.94166	0.416898	23.8865	correct	0.001248	0.001248	0.0715049	0.0715049	0.14976	0.14976	8.58059	8.58059	0.001248
2020-08-09	38	f	2	1	bio-rigid	left	1	211	6.20833	0.416898	23.8865	wrong	-0.0191284	0.0191284	-1.09598	1.09598	-2.29541	2.29541	-131.517	131.517	-0.0191284
2020-08-09	38	f	2	1	bio-rigid	left	1	218	6.43335	0.416898	23.8865	correct	0.00590902	0.00590902	0.338562	0.338562	0.709082	0.709082	40.6274	40.6274	0.00590902
2020-08-09	38	f	2	1	bio-rigid	left	1	223	6.60833	0.416898	23.8865	wrong	-0.00210577	0.00210577	-0.120652	0.120652	-0.252693	0.252693	-14.4782	14.4782	-0.00210577
2020-08-09	38	f	2	1	bio-rigid	left	0	304	9.39166	nan	nan	wrong	-0.0200971	0.0200971	-1.15148	1.15148	-2.41165	2.41165	-138.178	138.178	-0.0200971
2020-08-09	38	f	2	1	bio-rigid	left	0	315	9.75001	nan	nan	correct	0.00243294	0.00243294	0.139397	0.139397	0.291953	0.291953	16.7277	16.7277	0.00243294
2020-08-09	38	f	2	1	bio-rigid	left	0	326	10.1167	nan	nan	wrong	-0.0135149	0.0135149	-0.774347	0.774347	-1.62179	1.62179	-92.9217	92.9217	-0.0135149
2020-08-09	38	f	2	1	bio-rigid	left	0	333	10.3583	nan	nan	correct	0.00457678	0.00457678	0.26223	0.26223	0.549213	0.549213	31.4676	31.4676	0.00457678
2020-08-09	38	f	2	1	bio-rigid	left	0	341	10.6083	nan	nan	wrong	-0.0150409	0.0150409	-0.861779	0.861779	-1.80491	1.80491	-103.413	103.413	-0.0150409
2020-08-09	38	f	2	1	bio-rigid	left	0	351	10.95	nan	nan	correct	0.00190692	0.00190692	0.109258	0.109258	0.22883	0.22883	13.111	13.111	0.00190692
2020-08-09	38	f	2	1	bio-rigid	left	0	384	12.0333	nan	nan	wrong	-0.0200685	0.0200685	-1.14984	1.14984	-2.40822	2.40822	-137.981	137.981	-0.0200685
2020-08-09	38	f	2	1	bio-rigid	left	0	393	12.35	nan	nan	correct	0.00317247	0.00317247	0.181769	0.181769	0.380697	0.380697	21.8123	21.8123	0.00317247
2020-08-09	38	f	2	1	bio-rigid	left	0	403	12.675	nan	nan	correct	0.0232347	0.0232347	1.33125	1.33125	2.78816	2.78816	159.75	159.75	0.0232347
2020-08-09	38	f	2	1	bio-rigid	left	0	411	12.9583	nan	nan	wrong	-0.00481782	0.00481782	-0.276041	0.276041	-0.578139	0.578139	-33.1249	33.1249	-0.00481782
2020-08-09	38	f	2	1	bio-rigid	left	0	417	13.1417	nan	nan	correct	0.00162643	0.00162643	0.0931873	0.0931873	0.195171	0.195171	11.1825	11.1825	0.00162643
2020-08-09	38	f	2	1	bio-rigid	left	0	425	13.425	nan	nan	correct	0.00346843	0.00346843	0.198727	0.198727	0.416212	0.416212	23.8472	23.8472	0.00346843
2020-08-09	38	f	2	1	bio-rigid	left	0	459	14.5417	nan	nan	wrong	-0.022486	0.022486	-1.28835	1.28835	-2.69832	2.69832	-154.603	154.603	-0.022486
2020-08-09	38	f	2	1	bio-rigid	left	0	489	15.5584	nan	nan	wrong	-0.0119274	0.0119274	-0.683392	0.683392	-1.43129	1.43129	-82.007	82.007	-0.0119274
2020-08-09	38	f	2	1	bio-rigid	left	0	499	15.875	nan	nan	correct	0.00256957	0.00256957	0.147226	0.147226	0.308348	0.308348	17.6671	17.6671	0.00256957
2020-08-09	38	f	2	1	bio-rigid	left	0	508	16.1833	nan	nan	wrong	-0.00893301	0.00893301	-0.511824	0.511824	-1.07196	1.07196	-61.4188	61.4188	-0.00893301
2020-08-09	38	f	2	1	bio-rigid	left	0	630	20.2333	nan	nan	wrong	-0.0234606	0.0234606	-1.34419	1.34419	-2.81527	2.81527	-161.303	161.303	-0.0234606
2020-08-09	38	f	2	1	bio-rigid	left	0	647	20.8	nan	nan	correct	0.0122238	0.0122238	0.700374	0.700374	1.46686	1.46686	84.0449	84.0449	0.0122238
2020-08-09	38	f	2	1	bio-rigid	left	0	654	21.05	nan	nan	wrong	-0.00245598	0.00245598	-0.140718	0.140718	-0.294718	0.294718	-16.8861	16.8861	-0.00245598
2020-08-09	38	f	2	1	bio-rigid	left	0	667	21.475	nan	nan	correct	0.014907	0.014907	0.854111	0.854111	1.78885	1.78885	102.493	102.493	0.014907
2020-08-09	38	f	2	1	bio-rigid	left	0	698	22.525	nan	nan	wrong	-0.0132963	0.0132963	-0.761821	0.761821	-1.59555	1.59555	-91.4185	91.4185	-0.0132963
2020-08-09	38	f	2	1	bio-rigid	left	0	715	23.075	nan	nan	correct	0.00142373	0.00142373	0.0815736	0.0815736	0.170847	0.170847	9.78883	9.78883	0.00142373
2020-08-09	38	f	2	1	bio-rigid	left	0	730	23.5667	nan	nan	wrong	-0.0230102	0.0230102	-1.31839	1.31839	-2.76122	2.76122	-158.207	158.207	-0.0230102
2020-08-09	38	f	2	1	bio-rigid	left	0	742	23.9667	nan	nan	correct	0.0120092	0.0120092	0.688076	0.688076	1.4411	1.4411	82.5691	82.5691	0.0120092
2020-08-09	38	f	2	1	bio-rigid	left	0	750	24.25	nan	nan	wrong	-0.00162113	0.00162113	-0.0928842	0.0928842	-0.194536	0.194536	-11.1461	11.1461	-0.00162113
2020-08-09	38	f	2	1	bio-rigid	left	0	838	27.1833	nan	nan	wrong	-0.00878749	0.00878749	-0.503486	0.503486	-1.0545	1.0545	-60.4183	60.4183	-0.00878749
2020-08-09	38	f	2	1	bio-rigid	left	0	853	27.6833	nan	nan	wrong	-0.0159045	0.0159045	-0.911262	0.911262	-1.90854	1.90854	-109.351	109.351	-0.0159045
2020-08-09	38	f	2	1	bio-rigid	left	0	861	27.9417	nan	nan	correct	0.00571202	0.00571202	0.327275	0.327275	0.685443	0.685443	39.273	39.273	0.00571202
2020-08-09	38	f	2	1	bio-rigid	left	0	868	28.1917	nan	nan	correct	0.0139734	0.0139734	0.800619	0.800619	1.67681	1.67681	96.0743	96.0743	0.0139734
2020-08-09	38	f	2	1	bio-rigid	left	0	876	28.4333	nan	nan	wrong	-0.00517438	0.00517438	-0.29647	0.29647	-0.620926	0.620926	-35.5764	35.5764	-0.00517438
2020-08-09	38	f	2	1	bio-rigid	left	0	884	28.7	nan	nan	correct	0.013389	0.013389	0.767133	0.767133	1.60668	1.60668	92.056	92.056	0.013389
2020-08-09	38	f	2	1	bio-rigid	left	0	891	28.9333	nan	nan	wrong	-0.00369692	0.00369692	-0.211818	0.211818	-0.443631	0.443631	-25.4182	25.4182	-0.00369692
2020-08-09	38	f	2	1	bio-rigid	left	0	924	30.0417	nan	nan	correct	0.00622324	0.00622324	0.356565	0.356565	0.746789	0.746789	42.7878	42.7878	0.00622324
2020-08-09	38	f	2	1	bio-rigid	left	0	934	30.3917	nan	nan	wrong	-0.00994886	0.00994886	-0.570028	0.570028	-1.19386	1.19386	-68.4033	68.4033	-0.00994886
2020-08-09	38	f	2	1	bio-rigid	left	0	942	30.6583	nan	nan	correct	0.0013549	0.0013549	0.0776302	0.0776302	0.162588	0.162588	9.31563	9.31563	0.0013549
2020-08-09	38	f	2	1	bio-rigid	left	0	963	31.3502	nan	nan	wrong	-0.0217626	0.0217626	-1.2469	1.2469	-2.61151	2.61151	-149.628	149.628	-0.0217626
2020-08-09	38	f	2	1	bio-rigid	left	0	1055	34.4083	nan	nan	correct	0.00112492	0.00112492	0.064453	0.064453	0.13499	0.13499	7.73436	7.73436	0.00112492
2020-08-09	38	f	2	1	bio-rigid	left	0	1063	34.6917	nan	nan	wrong	-0.0204341	0.0204341	-1.17079	1.17079	-2.45209	2.45209	-140.495	140.495	-0.0204341
2020-08-09	38	f	2	1	bio-rigid	left	0	1072	34.9667	nan	nan	correct	0.00909953	0.00909953	0.521364	0.521364	1.09194	1.09194	62.5637	62.5637	0.00909953
2020-08-09	38	f	2	1	bio-rigid	left	0	1078	35.175	nan	nan	wrong	-0.00309332	0.00309332	-0.177234	0.177234	-0.371198	0.371198	-21.2681	21.2681	-0.00309332
2020-08-09	38	f	2	1	bio-rigid	left	0	1083	35.3333	nan	nan	correct	0.00108988	0.00108988	0.0624454	0.0624454	0.130785	0.130785	7.49344	7.49344	0.00108988
2020-08-09	38	f	2	1	bio-rigid	left	0	1101	35.9417	nan	nan	wrong	-0.0141911	0.0141911	-0.813091	0.813091	-1.70293	1.70293	-97.571	97.571	-0.0141911
2020-08-09	38	f	2	1	bio-rigid	left	0	1107	36.1583	nan	nan	correct	0.00229995	0.00229995	0.131777	0.131777	0.275994	0.275994	15.8133	15.8133	0.00229995
2020-08-09	38	f	2	1	bio-rigid	left	0	1111	36.2836	nan	nan	wrong	-0.00103567	0.00103567	-0.0593393	0.0593393	-0.12428	0.12428	-7.12071	7.12071	-0.00103567
2020-08-09	38	f	2	1	bio-rigid	left	0	1120	36.5833	nan	nan	correct	0.025473	0.025473	1.45949	1.45949	3.05676	3.05676	175.139	175.139	0.025473
2020-08-09	38	f	2	1	bio-rigid	left	0	1130	36.9083	nan	nan	wrong	-0.00231104	0.00231104	-0.132413	0.132413	-0.277325	0.277325	-15.8895	15.8895	-0.00231104
2020-08-09	38	f	2	1	bio-rigid	left	0	1168	38.1667	nan	nan	correct	0.0106063	0.0106063	0.607698	0.607698	1.27276	1.27276	72.9238	72.9238	0.0106063
2020-08-09	38	f	2	2	bio-rigid	right	0	5	-0.774882	nan	nan	correct	0.0178119	0.0178119	1.02055	1.02055	2.13743	2.13743	122.466	122.466	-0.0178119
2020-08-09	38	f	2	2	bio-rigid	right	0	14	-0.483335	nan	nan	wrong	-0.00182627	0.00182627	-0.104638	0.104638	-0.219153	0.219153	-12.5565	12.5565	0.00182627
2020-08-09	38	f	2	2	bio-rigid	right	1	46	0.741666	0.999906	57.2904	correct	0.0148394	0.0148394	0.850233	0.850233	1.78072	1.78072	102.028	102.028	-0.0148394
2020-08-09	38	f	2	2	bio-rigid	right	1	57	1.15	0.953335	54.6221	wrong	-0.00165708	0.00165708	-0.0949439	0.0949439	-0.19885	0.19885	-11.3933	11.3933	0.00165708
2020-08-09	38	f	2	2	bio-rigid	right	1	63	1.42511	0.928767	53.2144	correct	0.00221812	0.00221812	0.127089	0.127089	0.266175	0.266175	15.2507	15.2507	-0.00221812
2020-08-09	38	f	2	2	bio-rigid	right	1	72	1.71667	0.89974	51.5513	wrong	-0.049081	0.049081	-2.81213	2.81213	-5.88972	5.88972	-337.456	337.456	0.049081
2020-08-09	38	f	2	2	bio-rigid	right	1	79	1.99166	0.89974	51.5513	correct	0.0216988	0.0216988	1.24325	1.24325	2.60386	2.60386	149.19	149.19	-0.0216988
2020-08-09	38	f	2	2	bio-rigid	right	1	86	2.21667	0.89974	51.5513	wrong	-0.00680234	0.00680234	-0.389745	0.389745	-0.816281	0.816281	-46.7694	46.7694	0.00680234
2020-08-09	38	f	2	2	bio-rigid	right	1	91	2.39179	0.89974	51.5513	correct	0.00196058	0.00196058	0.112333	0.112333	0.23527	0.23527	13.48	13.48	-0.00196058
2020-08-09	38	f	2	2	bio-rigid	right	1	227	7.37499	0.416898	23.8865	wrong	-0.00963217	0.00963217	-0.551883	0.551883	-1.15586	1.15586	-66.2259	66.2259	0.00963217
2020-08-09	38	f	2	2	bio-rigid	right	1	233	7.59175	0.416898	23.8865	correct	0.00260549	0.00260549	0.149284	0.149284	0.312659	0.312659	17.914	17.914	-0.00260549
2020-08-09	38	f	2	2	bio-rigid	right	0	380	12.4917	nan	nan	correct	0.0252388	0.0252388	1.44607	1.44607	3.02865	3.02865	173.529	173.529	-0.0252388
2020-08-09	38	f	2	2	bio-rigid	right	0	391	12.8417	nan	nan	wrong	-0.00847928	0.00847928	-0.485827	0.485827	-1.01751	1.01751	-58.2993	58.2993	0.00847928
2020-08-09	38	f	2	2	bio-rigid	right	0	399	13.1	nan	nan	correct	0.00545004	0.00545004	0.312264	0.312264	0.654004	0.654004	37.4717	37.4717	-0.00545004
2020-08-09	38	f	2	2	bio-rigid	right	0	412	13.55	nan	nan	wrong	-0.0056494	0.0056494	-0.323687	0.323687	-0.677928	0.677928	-38.8424	38.8424	0.0056494
2020-08-09	38	f	2	2	bio-rigid	right	0	464	15.2917	nan	nan	correct	0.0147275	0.0147275	0.843823	0.843823	1.7673	1.7673	101.259	101.259	-0.0147275
2020-08-09	38	f	2	2	bio-rigid	right	0	473	15.5917	nan	nan	wrong	-0.00174868	0.00174868	-0.100192	0.100192	-0.209842	0.209842	-12.023	12.023	0.00174868
2020-08-09	38	f	2	2	bio-rigid	right	0	495	16.325	nan	nan	correct	0.0102272	0.0102272	0.585973	0.585973	1.22726	1.22726	70.3167	70.3167	-0.0102272
2020-08-09	38	f	2	2	bio-rigid	right	0	503	16.5835	nan	nan	wrong	-0.00154184	0.00154184	-0.0883408	0.0883408	-0.18502	0.18502	-10.6009	10.6009	0.00154184
2020-08-09	38	f	2	2	bio-rigid	right	0	536	17.6917	nan	nan	correct	0.0200407	0.0200407	1.14825	1.14825	2.40489	2.40489	137.79	137.79	-0.0200407
2020-08-09	38	f	2	2	bio-rigid	right	0	563	18.5667	nan	nan	wrong	-0.0124129	0.0124129	-0.711206	0.711206	-1.48955	1.48955	-85.3448	85.3448	0.0124129
2020-08-09	38	f	2	2	bio-rigid	right	0	571	18.85	nan	nan	correct	0.00950816	0.00950816	0.544777	0.544777	1.14098	1.14098	65.3733	65.3733	-0.00950816
2020-08-09	38	f	2	2	bio-rigid	right	0	577	19.0583	nan	nan	wrong	-0.00296598	0.00296598	-0.169938	0.169938	-0.355917	0.355917	-20.3926	20.3926	0.00296598
2020-08-09	38	f	2	2	bio-rigid	right	0	582	19.2167	nan	nan	correct	0.0013358	0.0013358	0.0765359	0.0765359	0.160296	0.160296	9.1843	9.1843	-0.0013358
2020-08-09	38	f	2	2	bio-rigid	right	0	587	19.375	nan	nan	wrong	-0.00116956	0.00116956	-0.0670108	0.0670108	-0.140347	0.140347	-8.04129	8.04129	0.00116956
2020-08-09	38	f	2	2	bio-rigid	right	0	596	19.675	nan	nan	correct	0.00894288	0.00894288	0.512389	0.512389	1.07315	1.07315	61.4867	61.4867	-0.00894288
2020-08-09	38	f	2	2	bio-rigid	right	0	604	19.9417	nan	nan	wrong	-0.00125879	0.00125879	-0.0721232	0.0721232	-0.151055	0.151055	-8.65479	8.65479	0.00125879
2020-08-09	38	f	2	2	bio-rigid	right	0	609	20.1	nan	nan	correct	0.00105468	0.00105468	0.0604287	0.0604287	0.126561	0.126561	7.25144	7.25144	-0.00105468
2020-08-09	38	f	2	2	bio-rigid	right	0	617	20.375	nan	nan	wrong	-0.0156565	0.0156565	-0.89705	0.89705	-1.87878	1.87878	-107.646	107.646	0.0156565
2020-08-09	38	f	2	2	bio-rigid	right	0	625	20.6417	nan	nan	correct	0.00207779	0.00207779	0.119049	0.119049	0.249335	0.249335	14.2859	14.2859	-0.00207779
2020-08-09	38	f	2	2	bio-rigid	right	0	659	21.7833	nan	nan	wrong	-0.00161002	0.00161002	-0.0922476	0.0922476	-0.193203	0.193203	-11.0697	11.0697	0.00161002
2020-08-09	38	f	2	2	bio-rigid	right	0	669	22.1251	nan	nan	wrong	-0.00398881	0.00398881	-0.228542	0.228542	-0.478658	0.478658	-27.4251	27.4251	0.00398881
2020-08-09	38	f	2	2	bio-rigid	right	0	675	22.3083	nan	nan	correct	0.00140685	0.00140685	0.0806068	0.0806068	0.168823	0.168823	9.67282	9.67282	-0.00140685
2020-08-09	38	f	2	2	bio-rigid	right	0	712	23.5583	nan	nan	wrong	-0.0156645	0.0156645	-0.897512	0.897512	-1.87974	1.87974	-107.701	107.701	0.0156645
2020-08-09	38	f	2	2	bio-rigid	right	0	720	23.825	nan	nan	correct	0.00562606	0.00562606	0.32235	0.32235	0.675127	0.675127	38.6819	38.6819	-0.00562606
2020-08-09	38	f	2	2	bio-rigid	right	0	726	24	nan	nan	wrong	-0.0027036	0.0027036	-0.154905	0.154905	-0.324432	0.324432	-18.5886	18.5886	0.0027036
2020-08-09	38	f	2	2	bio-rigid	right	0	736	24.3334	nan	nan	correct	0.0169375	0.0169375	0.970447	0.970447	2.0325	2.0325	116.454	116.454	-0.0169375
2020-08-09	38	f	2	2	bio-rigid	right	0	777	25.7	nan	nan	correct	0.0163094	0.0163094	0.934462	0.934462	1.95713	1.95713	112.135	112.135	-0.0163094
2020-08-09	38	f	2	2	bio-rigid	right	0	786	26.0167	nan	nan	wrong	-0.00272568	0.00272568	-0.15617	0.15617	-0.327082	0.327082	-18.7404	18.7404	0.00272568
2020-08-09	38	f	2	2	bio-rigid	right	0	791	26.175	nan	nan	correct	0.00101494	0.00101494	0.058152	0.058152	0.121793	0.121793	6.97824	6.97824	-0.00101494
2020-08-09	38	f	2	2	bio-rigid	right	0	811	26.8584	nan	nan	correct	0.0236183	0.0236183	1.35323	1.35323	2.83419	2.83419	162.387	162.387	-0.0236183
2020-08-09	38	f	2	2	bio-rigid	right	0	819	27.1	nan	nan	wrong	-0.00630368	0.00630368	-0.361174	0.361174	-0.756442	0.756442	-43.3409	43.3409	0.00630368
2020-08-09	38	f	2	2	bio-rigid	right	0	824	27.275	nan	nan	correct	0.00232743	0.00232743	0.133352	0.133352	0.279291	0.279291	16.0022	16.0022	-0.00232743
2020-08-09	38	f	2	2	bio-rigid	right	0	846	28.0167	nan	nan	correct	0.00170269	0.00170269	0.0975571	0.0975571	0.204323	0.204323	11.7068	11.7068	-0.00170269
2020-08-09	38	f	2	2	bio-rigid	right	0	855	28.3251	nan	nan	wrong	-0.0328015	0.0328015	-1.87939	1.87939	-3.93618	3.93618	-225.527	225.527	0.0328015
2020-08-09	38	f	2	2	bio-rigid	right	0	865	28.6584	nan	nan	correct	0.00669303	0.00669303	0.383482	0.383482	0.803163	0.803163	46.0179	46.0179	-0.00669303
2020-08-09	38	f	2	2	bio-rigid	right	0	873	28.9083	nan	nan	wrong	-0.00527534	0.00527534	-0.302255	0.302255	-0.633041	0.633041	-36.2706	36.2706	0.00527534
2020-08-09	38	f	2	2	bio-rigid	right	0	880	29.1501	nan	nan	correct	0.00172468	0.00172468	0.098817	0.098817	0.206962	0.206962	11.858	11.858	-0.00172468
2020-08-09	38	f	2	2	bio-rigid	right	0	912	30.225	nan	nan	correct	0.0126959	0.0126959	0.727419	0.727419	1.5235	1.5235	87.2903	87.2903	-0.0126959
2020-08-09	38	f	2	2	bio-rigid	right	0	924	30.625	nan	nan	wrong	-0.00256158	0.00256158	-0.146768	0.146768	-0.307389	0.307389	-17.6121	17.6121	0.00256158
2020-08-09	38	f	2	2	bio-rigid	right	0	929	30.775	nan	nan	correct	0.00106122	0.00106122	0.0608035	0.0608035	0.127346	0.127346	7.29641	7.29641	-0.00106122
2020-08-09	38	f	2	2	bio-rigid	right	0	933	30.9167	nan	nan	wrong	-0.00159788	0.00159788	-0.0915515	0.0915515	-0.191745	0.191745	-10.9862	10.9862	0.00159788
2020-08-09	38	f	2	2	bio-rigid	right	0	941	31.1667	nan	nan	correct	0.0176522	0.0176522	1.0114	1.0114	2.11827	2.11827	121.368	121.368	-0.0176522
2020-08-09	38	f	2	2	bio-rigid	right	0	948	31.4251	nan	nan	wrong	-0.00811905	0.00811905	-0.465188	0.465188	-0.974286	0.974286	-55.8225	55.8225	0.00811905
2020-08-09	38	f	2	2	bio-rigid	right	0	954	31.6	nan	nan	correct	0.0018458	0.0018458	0.105757	0.105757	0.221496	0.221496	12.6908	12.6908	-0.0018458
2020-08-09	38	f	2	2	bio-rigid	right	0	959	31.7833	nan	nan	wrong	-0.00804135	0.00804135	-0.460736	0.460736	-0.964962	0.964962	-55.2883	55.2883	0.00804135
2020-08-09	38	f	2	2	bio-rigid	right	0	965	31.9667	nan	nan	correct	0.00298411	0.00298411	0.170977	0.170977	0.358093	0.358093	20.5172	20.5172	-0.00298411
2020-08-09	38	f	2	2	bio-rigid	right	0	972	32.2	nan	nan	wrong	-0.0206416	0.0206416	-1.18268	1.18268	-2.477	2.477	-141.921	141.921	0.0206416
2020-08-09	38	f	2	2	bio-rigid	right	0	979	32.45	nan	nan	correct	0.00396415	0.00396415	0.227129	0.227129	0.475698	0.475698	27.2555	27.2555	-0.00396415
2020-08-09	38	f	2	2	bio-rigid	right	0	1107	36.725	nan	nan	wrong	-0.0155548	0.0155548	-0.891222	0.891222	-1.86657	1.86657	-106.947	106.947	0.0155548
2020-08-09	38	f	2	2	bio-rigid	right	0	1118	37.0917	nan	nan	correct	0.00161412	0.00161412	0.0924823	0.0924823	0.193695	0.193695	11.0979	11.0979	-0.00161412
2020-08-09	38	f	2	2	bio-rigid	right	0	1123	37.2583	nan	nan	wrong	-0.00165379	0.00165379	-0.0947554	0.0947554	-0.198455	0.198455	-11.3706	11.3706	0.00165379
2020-08-09	38	f	2	2	bio-rigid	right	0	1133	37.5917	nan	nan	correct	0.0319877	0.0319877	1.83276	1.83276	3.83852	3.83852	219.931	219.931	-0.0319877
2020-08-09	38	f	2	2	bio-rigid	right	0	1169	38.7667	nan	nan	correct	0.00836103	0.00836103	0.479052	0.479052	1.00332	1.00332	57.4862	57.4862	-0.00836103
2020-08-09	38	f	2	3	bio-rigid	left	0	11	-0.591663	nan	nan	correct	0.00112857	0.00112857	0.0646623	0.0646623	0.135428	0.135428	7.75948	7.75948	0.00112857
2020-08-09	38	f	2	3	bio-rigid	left	0	20	-0.249992	nan	nan	correct	0.00118918	0.00118918	0.068135	0.068135	0.142702	0.142702	8.17621	8.17621	0.00118918
2020-08-09	38	f	2	3	bio-rigid	left	0	26	-0.0416636	nan	nan	wrong	-0.00309154	0.00309154	-0.177132	0.177132	-0.370984	0.370984	-21.2558	21.2558	-0.00309154
2020-08-09	38	f	2	3	bio-rigid	left	1	35	0.300049	1.03463	59.2801	wrong	-0.00837919	0.00837919	-0.480092	0.480092	-1.0055	1.0055	-57.6111	57.6111	-0.00837919
2020-08-09	38	f	2	3	bio-rigid	left	1	41	0.516675	1.01653	58.243	correct	0.00240671	0.00240671	0.137895	0.137895	0.288806	0.288806	16.5474	16.5474	0.00240671
2020-08-09	38	f	2	3	bio-rigid	left	1	76	1.825	0.89974	51.5513	wrong	-0.0228951	0.0228951	-1.31179	1.31179	-2.74741	2.74741	-157.415	157.415	-0.0228951
2020-08-09	38	f	2	3	bio-rigid	left	1	83	2.08333	0.89974	51.5513	correct	0.0081759	0.0081759	0.468444	0.468444	0.981107	0.981107	56.2133	56.2133	0.0081759
2020-08-09	38	f	2	3	bio-rigid	left	1	88	2.28333	0.89974	51.5513	wrong	-0.00264784	0.00264784	-0.15171	0.15171	-0.317741	0.317741	-18.2052	18.2052	-0.00264784
2020-08-09	38	f	2	3	bio-rigid	left	1	139	4.1	0.80662	46.2159	correct	0.0118317	0.0118317	0.677908	0.677908	1.41981	1.41981	81.349	81.349	0.0118317
2020-08-09	38	f	2	3	bio-rigid	left	1	146	4.35	0.759492	43.5157	wrong	-0.00409676	0.00409676	-0.234727	0.234727	-0.491611	0.491611	-28.1672	28.1672	-0.00409676
2020-08-09	38	f	2	3	bio-rigid	left	1	157	4.72509	0.680533	38.9917	correct	0.0298213	0.0298213	1.70863	1.70863	3.57855	3.57855	205.036	205.036	0.0298213
2020-08-09	38	f	2	3	bio-rigid	left	1	165	4.96678	0.61881	35.4552	wrong	-0.00932606	0.00932606	-0.534344	0.534344	-1.11913	1.11913	-64.1213	64.1213	-0.00932606
2020-08-09	38	f	2	3	bio-rigid	left	1	170	5.15839	0.573961	32.8856	correct	0.0025134	0.0025134	0.144007	0.144007	0.301608	0.301608	17.2809	17.2809	0.0025134
2020-08-09	38	f	2	3	bio-rigid	left	0	392	12.6083	nan	nan	correct	0.00384486	0.00384486	0.220294	0.220294	0.461383	0.461383	26.4353	26.4353	0.00384486
2020-08-09	38	f	2	3	bio-rigid	left	0	398	12.8167	nan	nan	wrong	-0.001008	0.001008	-0.0577541	0.0577541	-0.12096	0.12096	-6.93049	6.93049	-0.001008
2020-08-09	38	f	2	3	bio-rigid	left	0	420	13.5583	nan	nan	wrong	-0.00686377	0.00686377	-0.393265	0.393265	-0.823652	0.823652	-47.1918	47.1918	-0.00686377
2020-08-09	38	f	2	3	bio-rigid	left	0	430	13.8667	nan	nan	correct	0.0120277	0.0120277	0.689138	0.689138	1.44333	1.44333	82.6965	82.6965	0.0120277
2020-08-09	38	f	2	3	bio-rigid	left	0	437	14.1	nan	nan	wrong	-0.00468618	0.00468618	-0.268498	0.268498	-0.562342	0.562342	-32.2198	32.2198	-0.00468618
2020-08-09	38	f	2	3	bio-rigid	left	0	442	14.2667	nan	nan	correct	0.00132679	0.00132679	0.0760193	0.0760193	0.159215	0.159215	9.12232	9.12232	0.00132679
2020-08-09	38	f	2	3	bio-rigid	left	0	450	14.5333	nan	nan	correct	0.00104739	0.00104739	0.0600108	0.0600108	0.125686	0.125686	7.20129	7.20129	0.00104739
2020-08-09	38	f	2	3	bio-rigid	left	0	459	14.8333	nan	nan	wrong	-0.0137424	0.0137424	-0.78738	0.78738	-1.64908	1.64908	-94.4855	94.4855	-0.0137424
2020-08-09	38	f	2	3	bio-rigid	left	0	469	15.1833	nan	nan	wrong	-0.00197936	0.00197936	-0.113409	0.113409	-0.237523	0.237523	-13.609	13.609	-0.00197936
2020-08-09	38	f	2	3	bio-rigid	left	0	489	15.8584	nan	nan	wrong	-0.011179	0.011179	-0.640511	0.640511	-1.34148	1.34148	-76.8613	76.8613	-0.011179
2020-08-09	38	f	2	3	bio-rigid	left	0	500	16.2083	nan	nan	correct	0.0014711	0.0014711	0.0842879	0.0842879	0.176532	0.176532	10.1145	10.1145	0.0014711
2020-08-09	38	f	2	3	bio-rigid	left	0	505	16.375	nan	nan	wrong	-0.00118044	0.00118044	-0.0676343	0.0676343	-0.141653	0.141653	-8.11612	8.11612	-0.00118044
2020-08-09	38	f	2	3	bio-rigid	left	0	513	16.6584	nan	nan	correct	0.0155821	0.0155821	0.892789	0.892789	1.86985	1.86985	107.135	107.135	0.0155821
2020-08-09	38	f	2	3	bio-rigid	left	0	520	16.8917	nan	nan	wrong	-0.00530489	0.00530489	-0.303948	0.303948	-0.636586	0.636586	-36.4737	36.4737	-0.00530489
2020-08-09	38	f	2	3	bio-rigid	left	0	531	17.2333	nan	nan	correct	0.00745104	0.00745104	0.426913	0.426913	0.894125	0.894125	51.2296	51.2296	0.00745104
2020-08-09	38	f	2	3	bio-rigid	left	0	538	17.4833	nan	nan	wrong	-0.00114143	0.00114143	-0.0653993	0.0653993	-0.136972	0.136972	-7.84791	7.84791	-0.00114143
2020-08-09	38	f	2	3	bio-rigid	left	0	578	18.8167	nan	nan	correct	0.0177846	0.0177846	1.01898	1.01898	2.13415	2.13415	122.278	122.278	0.0177846
2020-08-09	38	f	2	3	bio-rigid	left	0	586	19.075	nan	nan	wrong	-0.00527498	0.00527498	-0.302234	0.302234	-0.632998	0.632998	-36.2681	36.2681	-0.00527498
2020-08-09	38	f	2	3	bio-rigid	left	0	591	19.2333	nan	nan	correct	0.00204145	0.00204145	0.116966	0.116966	0.244974	0.244974	14.036	14.036	0.00204145
2020-08-09	38	f	2	3	bio-rigid	left	0	596	19.4251	nan	nan	wrong	-0.00693438	0.00693438	-0.397311	0.397311	-0.832126	0.832126	-47.6773	47.6773	-0.00693438
2020-08-09	38	f	2	3	bio-rigid	left	0	604	19.675	nan	nan	correct	0.0129907	0.0129907	0.74431	0.74431	1.55888	1.55888	89.3172	89.3172	0.0129907
2020-08-09	38	f	2	3	bio-rigid	left	0	611	19.9	nan	nan	wrong	-0.00427658	0.00427658	-0.24503	0.24503	-0.513189	0.513189	-29.4036	29.4036	-0.00427658
2020-08-09	38	f	2	3	bio-rigid	left	0	616	20.075	nan	nan	correct	0.00220135	0.00220135	0.126128	0.126128	0.264162	0.264162	15.1353	15.1353	0.00220135
2020-08-09	38	f	2	3	bio-rigid	left	0	625	20.3833	nan	nan	wrong	-0.0232324	0.0232324	-1.33112	1.33112	-2.78789	2.78789	-159.734	159.734	-0.0232324
2020-08-09	38	f	2	3	bio-rigid	left	0	634	20.6667	nan	nan	correct	0.00405315	0.00405315	0.232229	0.232229	0.486378	0.486378	27.8674	27.8674	0.00405315
2020-08-09	38	f	2	3	bio-rigid	left	0	639	20.8583	nan	nan	wrong	-0.00649952	0.00649952	-0.372395	0.372395	-0.779943	0.779943	-44.6874	44.6874	-0.00649952
2020-08-09	38	f	2	3	bio-rigid	left	0	645	21.0583	nan	nan	correct	0.00225392	0.00225392	0.12914	0.12914	0.270471	0.270471	15.4968	15.4968	0.00225392
2020-08-09	38	f	2	3	bio-rigid	left	0	794	26	nan	nan	wrong	-0.0191116	0.0191116	-1.09501	1.09501	-2.29339	2.29339	-131.401	131.401	-0.0191116
2020-08-09	38	f	2	3	bio-rigid	left	0	802	26.275	nan	nan	correct	0.00650157	0.00650157	0.372513	0.372513	0.780189	0.780189	44.7015	44.7015	0.00650157
2020-08-09	38	f	2	3	bio-rigid	left	0	815	26.7167	nan	nan	correct	0.0150195	0.0150195	0.860556	0.860556	1.80234	1.80234	103.267	103.267	0.0150195
2020-08-09	38	f	2	3	bio-rigid	left	0	824	27.0083	nan	nan	wrong	-0.00247033	0.00247033	-0.141539	0.141539	-0.296439	0.296439	-16.9847	16.9847	-0.00247033
2020-08-09	38	f	2	3	bio-rigid	left	0	831	27.25	nan	nan	correct	0.011292	0.011292	0.646983	0.646983	1.35504	1.35504	77.638	77.638	0.011292
2020-08-09	38	f	2	3	bio-rigid	left	0	838	27.4751	nan	nan	wrong	-0.00242586	0.00242586	-0.138992	0.138992	-0.291103	0.291103	-16.679	16.679	-0.00242586
2020-08-09	38	f	2	3	bio-rigid	left	0	843	27.6418	nan	nan	correct	0.00263527	0.00263527	0.15099	0.15099	0.316232	0.316232	18.1188	18.1188	0.00263527
2020-08-09	38	f	2	3	bio-rigid	left	0	849	27.85	nan	nan	wrong	-0.00107456	0.00107456	-0.061568	0.061568	-0.128948	0.128948	-7.38816	7.38816	-0.00107456
2020-08-09	38	f	2	3	bio-rigid	left	0	860	28.2167	nan	nan	correct	0.0109212	0.0109212	0.625737	0.625737	1.31054	1.31054	75.0884	75.0884	0.0109212
2020-08-09	38	f	2	3	bio-rigid	left	0	887	29.1167	nan	nan	wrong	-0.0198929	0.0198929	-1.13978	1.13978	-2.38715	2.38715	-136.774	136.774	-0.0198929
2020-08-09	38	f	2	3	bio-rigid	left	0	898	29.475	nan	nan	correct	0.00106665	0.00106665	0.0611144	0.0611144	0.127998	0.127998	7.33373	7.33373	0.00106665
2020-08-09	38	f	2	3	bio-rigid	left	0	914	30.0167	nan	nan	correct	0.00921001	0.00921001	0.527695	0.527695	1.1052	1.1052	63.3233	63.3233	0.00921001
2020-08-09	38	f	2	3	bio-rigid	left	0	981	32.2417	nan	nan	wrong	-0.0251018	0.0251018	-1.43823	1.43823	-3.01222	3.01222	-172.588	172.588	-0.0251018
2020-08-09	38	f	2	3	bio-rigid	left	0	997	32.7917	nan	nan	correct	0.0192756	0.0192756	1.10441	1.10441	2.31307	2.31307	132.529	132.529	0.0192756
2020-08-09	38	f	2	3	bio-rigid	left	0	1005	33.0417	nan	nan	wrong	-0.00502681	0.00502681	-0.288015	0.288015	-0.603217	0.603217	-34.5618	34.5618	-0.00502681
2020-08-09	38	f	2	3	bio-rigid	left	0	1010	33.225	nan	nan	correct	0.00416059	0.00416059	0.238384	0.238384	0.499271	0.499271	28.6061	28.6061	0.00416059
2020-08-09	38	f	2	3	bio-rigid	left	0	1040	34.225	nan	nan	correct	0.0152439	0.0152439	0.873414	0.873414	1.82927	1.82927	104.81	104.81	0.0152439
2020-08-09	38	f	2	3	bio-rigid	left	0	1049	34.5167	nan	nan	wrong	-0.00439562	0.00439562	-0.25185	0.25185	-0.527474	0.527474	-30.2221	30.2221	-0.00439562
2020-08-09	38	f	2	3	bio-rigid	left	0	1055	34.7	nan	nan	correct	0.00192499	0.00192499	0.110294	0.110294	0.230999	0.230999	13.2353	13.2353	0.00192499
2020-08-09	38	f	2	3	bio-rigid	left	0	1068	35.1333	nan	nan	wrong	-0.00931696	0.00931696	-0.533822	0.533822	-1.11803	1.11803	-64.0587	64.0587	-0.00931696
2020-08-09	38	f	2	3	bio-rigid	left	0	1078	35.475	nan	nan	correct	0.0126853	0.0126853	0.726811	0.726811	1.52223	1.52223	87.2174	87.2174	0.0126853
2020-08-09	38	f	2	3	bio-rigid	left	0	1085	35.7	nan	nan	wrong	-0.00450692	0.00450692	-0.258228	0.258228	-0.540831	0.540831	-30.9873	30.9873	-0.00450692
2020-08-09	38	f	2	3	bio-rigid	left	0	1093	35.9917	nan	nan	correct	0.0205462	0.0205462	1.17721	1.17721	2.46555	2.46555	141.265	141.265	0.0205462
2020-08-09	38	f	2	3	bio-rigid	left	0	1102	36.275	nan	nan	wrong	-0.00240201	0.00240201	-0.137625	0.137625	-0.288242	0.288242	-16.515	16.515	-0.00240201
2020-08-09	38	f	2	4	bio-rigid	right	0	0	-1.04168	nan	nan	correct	0.0274718	0.0274718	1.57402	1.57402	3.29661	3.29661	188.882	188.882	-0.0274718
2020-08-09	38	f	2	4	bio-rigid	right	0	10	-0.691676	nan	nan	wrong	-0.00436724	0.00436724	-0.250225	0.250225	-0.524069	0.524069	-30.0269	30.0269	0.00436724
2020-08-09	38	f	2	4	bio-rigid	right	0	14	-0.508342	nan	nan	correct	0.00115507	0.00115507	0.0661809	0.0661809	0.138609	0.138609	7.9417	7.9417	-0.00115507
2020-08-09	38	f	2	4	bio-rigid	right	0	27	-0.0166814	nan	nan	correct	0.0119866	0.0119866	0.686779	0.686779	1.43839	1.43839	82.4135	82.4135	-0.0119866
2020-08-09	38	f	2	4	bio-rigid	right	1	36	0.266675	1.03138	59.0936	wrong	-0.00270976	0.00270976	-0.155258	0.155258	-0.325171	0.325171	-18.6309	18.6309	0.00270976
2020-08-09	38	f	2	4	bio-rigid	right	1	41	0.458366	1.01653	58.243	correct	0.00170431	0.00170431	0.0976497	0.0976497	0.204517	0.204517	11.718	11.718	-0.00170431
2020-08-09	38	f	2	4	bio-rigid	right	1	49	0.699988	0.987247	56.5651	wrong	-0.010275	0.010275	-0.588715	0.588715	-1.233	1.233	-70.6458	70.6458	0.010275
2020-08-09	38	f	2	4	bio-rigid	right	1	55	0.91666	0.963864	55.2254	correct	0.00403001	0.00403001	0.230902	0.230902	0.483601	0.483601	27.7083	27.7083	-0.00403001
2020-08-09	38	f	2	4	bio-rigid	right	1	60	1.08332	0.939411	53.8243	wrong	-0.00151737	0.00151737	-0.0869389	0.0869389	-0.182084	0.182084	-10.4327	10.4327	0.00151737
2020-08-09	38	f	2	4	bio-rigid	right	1	87	2.02507	0.89974	51.5513	wrong	-0.00222258	0.00222258	-0.127345	0.127345	-0.26671	0.26671	-15.2813	15.2813	0.00222258
2020-08-09	38	f	2	4	bio-rigid	right	1	96	2.31666	0.89974	51.5513	correct	0.0453257	0.0453257	2.59697	2.59697	5.43908	5.43908	311.636	311.636	-0.0453257
2020-08-09	38	f	2	4	bio-rigid	right	1	103	2.56666	0.89974	51.5513	wrong	-0.0163394	0.0163394	-0.936179	0.936179	-1.96073	1.96073	-112.342	112.342	0.0163394
2020-08-09	38	f	2	4	bio-rigid	right	1	109	2.76666	0.89974	51.5513	correct	0.00448962	0.00448962	0.257236	0.257236	0.538754	0.538754	30.8683	30.8683	-0.00448962
2020-08-09	38	f	2	4	bio-rigid	right	1	113	2.92506	0.89974	51.5513	wrong	-0.00123123	0.00123123	-0.0705442	0.0705442	-0.147747	0.147747	-8.4653	8.4653	0.00123123
2020-08-09	38	f	2	4	bio-rigid	right	0	271	8.57499	nan	nan	correct	0.00130378	0.00130378	0.0747013	0.0747013	0.156454	0.156454	8.96415	8.96415	-0.00130378
2020-08-09	38	f	2	4	bio-rigid	right	0	282	8.93332	nan	nan	wrong	-0.0513997	0.0513997	-2.94498	2.94498	-6.16796	6.16796	-353.398	353.398	0.0513997
2020-08-09	38	f	2	4	bio-rigid	right	0	291	9.24166	nan	nan	correct	0.0125749	0.0125749	0.720491	0.720491	1.50899	1.50899	86.4589	86.4589	-0.0125749
2020-08-09	38	f	2	4	bio-rigid	right	0	305	9.69999	nan	nan	wrong	-0.0103835	0.0103835	-0.594933	0.594933	-1.24603	1.24603	-71.392	71.392	0.0103835
2020-08-09	38	f	2	4	bio-rigid	right	0	312	9.95841	nan	nan	correct	0.00398206	0.00398206	0.228155	0.228155	0.477848	0.477848	27.3786	27.3786	-0.00398206
2020-08-09	38	f	2	4	bio-rigid	right	0	322	10.2917	nan	nan	wrong	-0.00437783	0.00437783	-0.250831	0.250831	-0.525339	0.525339	-30.0997	30.0997	0.00437783
2020-08-09	38	f	2	4	bio-rigid	right	0	329	10.5083	nan	nan	correct	0.00107295	0.00107295	0.0614754	0.0614754	0.128754	0.128754	7.37705	7.37705	-0.00107295
2020-08-09	38	f	2	4	bio-rigid	right	0	350	11.2	nan	nan	wrong	-0.00178434	0.00178434	-0.102235	0.102235	-0.214121	0.214121	-12.2682	12.2682	0.00178434
2020-08-09	38	f	2	4	bio-rigid	right	0	360	11.5333	nan	nan	correct	0.00910691	0.00910691	0.521787	0.521787	1.09283	1.09283	62.6145	62.6145	-0.00910691
2020-08-09	38	f	2	4	bio-rigid	right	0	368	11.8	nan	nan	wrong	-0.00135914	0.00135914	-0.0778728	0.0778728	-0.163096	0.163096	-9.34474	9.34474	0.00135914
2020-08-09	38	f	2	4	bio-rigid	right	0	382	12.275	nan	nan	correct	0.00995323	0.00995323	0.570278	0.570278	1.19439	1.19439	68.4334	68.4334	-0.00995323
2020-08-09	38	f	2	4	bio-rigid	right	0	391	12.5667	nan	nan	wrong	-0.00173868	0.00173868	-0.0996192	0.0996192	-0.208642	0.208642	-11.9543	11.9543	0.00173868
2020-08-09	38	f	2	4	bio-rigid	right	0	395	12.725	nan	nan	correct	0.00111667	0.00111667	0.0639803	0.0639803	0.134	0.134	7.67764	7.67764	-0.00111667
2020-08-09	38	f	2	4	bio-rigid	right	0	405	13.0584	nan	nan	wrong	-0.0134656	0.0134656	-0.77152	0.77152	-1.61587	1.61587	-92.5824	92.5824	0.0134656
2020-08-09	38	f	2	4	bio-rigid	right	0	417	13.4583	nan	nan	correct	0.00415727	0.00415727	0.238194	0.238194	0.498873	0.498873	28.5833	28.5833	-0.00415727
2020-08-09	38	f	2	4	bio-rigid	right	0	422	13.625	nan	nan	wrong	-0.00221393	0.00221393	-0.126849	0.126849	-0.265672	0.265672	-15.2219	15.2219	0.00221393
2020-08-09	38	f	2	4	bio-rigid	right	0	430	13.875	nan	nan	correct	0.0146552	0.0146552	0.839681	0.839681	1.75862	1.75862	100.762	100.762	-0.0146552
2020-08-09	38	f	2	4	bio-rigid	right	0	441	14.2333	nan	nan	correct	0.0044334	0.0044334	0.254015	0.254015	0.532008	0.532008	30.4818	30.4818	-0.0044334
2020-08-09	38	f	2	4	bio-rigid	right	0	447	14.4333	nan	nan	wrong	-0.00112477	0.00112477	-0.0644447	0.0644447	-0.134973	0.134973	-7.73337	7.73337	0.00112477
2020-08-09	38	f	2	4	bio-rigid	right	0	462	14.9417	nan	nan	correct	0.0127963	0.0127963	0.733174	0.733174	1.53556	1.53556	87.9808	87.9808	-0.0127963
2020-08-09	38	f	2	4	bio-rigid	right	0	475	15.3833	nan	nan	wrong	-0.00292632	0.00292632	-0.167666	0.167666	-0.351159	0.351159	-20.1199	20.1199	0.00292632
2020-08-09	38	f	2	4	bio-rigid	right	0	589	19.1833	nan	nan	correct	0.0178179	0.0178179	1.02089	1.02089	2.13815	2.13815	122.507	122.507	-0.0178179
2020-08-09	38	f	2	4	bio-rigid	right	0	609	19.8584	nan	nan	wrong	-0.00752306	0.00752306	-0.431039	0.431039	-0.902767	0.902767	-51.7247	51.7247	0.00752306
2020-08-09	38	f	2	4	bio-rigid	right	0	616	20.0833	nan	nan	correct	0.00201658	0.00201658	0.115542	0.115542	0.24199	0.24199	13.865	13.865	-0.00201658
2020-08-09	38	f	2	4	bio-rigid	right	0	650	21.2083	nan	nan	correct	0.0119092	0.0119092	0.682345	0.682345	1.4291	1.4291	81.8814	81.8814	-0.0119092
2020-08-09	38	f	2	4	bio-rigid	right	0	659	21.5083	nan	nan	wrong	-0.00205872	0.00205872	-0.117956	0.117956	-0.247047	0.247047	-14.1547	14.1547	0.00205872
2020-08-09	38	f	2	4	bio-rigid	right	0	672	21.95	nan	nan	wrong	-0.00849882	0.00849882	-0.486947	0.486947	-1.01986	1.01986	-58.4336	58.4336	0.00849882
2020-08-09	38	f	2	4	bio-rigid	right	0	685	22.375	nan	nan	correct	0.00829969	0.00829969	0.475537	0.475537	0.995963	0.995963	57.0645	57.0645	-0.00829969
2020-08-09	38	f	2	4	bio-rigid	right	0	693	22.65	nan	nan	wrong	-0.00140283	0.00140283	-0.080376	0.080376	-0.168339	0.168339	-9.64512	9.64512	0.00140283
2020-08-09	38	f	2	4	bio-rigid	right	0	702	22.9584	nan	nan	correct	0.00391438	0.00391438	0.224277	0.224277	0.469725	0.469725	26.9133	26.9133	-0.00391438
2020-08-09	38	f	2	4	bio-rigid	right	0	710	23.2	nan	nan	wrong	-0.00697186	0.00697186	-0.399458	0.399458	-0.836623	0.836623	-47.935	47.935	0.00697186
2020-08-09	38	f	2	4	bio-rigid	right	0	718	23.475	nan	nan	correct	0.0147175	0.0147175	0.843248	0.843248	1.7661	1.7661	101.19	101.19	-0.0147175
2020-08-09	38	f	2	4	bio-rigid	right	0	725	23.725	nan	nan	wrong	-0.00299894	0.00299894	-0.171827	0.171827	-0.359873	0.359873	-20.6192	20.6192	0.00299894
2020-08-09	38	f	2	4	bio-rigid	right	0	780	25.5417	nan	nan	wrong	-0.0201952	0.0201952	-1.1571	1.1571	-2.42343	2.42343	-138.852	138.852	0.0201952
2020-08-09	38	f	2	4	bio-rigid	right	0	791	25.9083	nan	nan	correct	0.0022414	0.0022414	0.128423	0.128423	0.268969	0.268969	15.4108	15.4108	-0.0022414
2020-08-09	38	f	2	4	bio-rigid	right	0	848	27.8251	nan	nan	correct	0.0120423	0.0120423	0.689976	0.689976	1.44508	1.44508	82.7971	82.7971	-0.0120423
2020-08-09	38	f	2	4	bio-rigid	right	0	861	28.25	nan	nan	wrong	-0.00917687	0.00917687	-0.525796	0.525796	-1.10122	1.10122	-63.0955	63.0955	0.00917687
2020-08-09	38	f	2	4	bio-rigid	right	0	868	28.4917	nan	nan	correct	0.00319198	0.00319198	0.182887	0.182887	0.383037	0.383037	21.9464	21.9464	-0.00319198
2020-08-09	38	f	2	4	bio-rigid	right	0	874	28.6833	nan	nan	wrong	-0.00135037	0.00135037	-0.0773704	0.0773704	-0.162044	0.162044	-9.28445	9.28445	0.00135037
2020-08-09	38	f	2	4	bio-rigid	right	0	882	28.9417	nan	nan	correct	0.0108977	0.0108977	0.624394	0.624394	1.30773	1.30773	74.9272	74.9272	-0.0108977
2020-08-09	38	f	2	4	bio-rigid	right	0	890	29.2	nan	nan	wrong	-0.00155798	0.00155798	-0.0892659	0.0892659	-0.186958	0.186958	-10.7119	10.7119	0.00155798
2020-08-09	38	f	2	4	bio-rigid	right	0	895	29.3917	nan	nan	correct	0.00316926	0.00316926	0.181585	0.181585	0.380311	0.380311	21.7902	21.7902	-0.00316926
2020-08-09	38	f	2	4	bio-rigid	right	0	901	29.5833	nan	nan	wrong	-0.00222492	0.00222492	-0.127479	0.127479	-0.26699	0.26699	-15.2974	15.2974	0.00222492
2020-08-09	38	f	2	4	bio-rigid	right	0	937	30.7917	nan	nan	wrong	-0.0195696	0.0195696	-1.12126	1.12126	-2.34835	2.34835	-134.551	134.551	0.0195696
2020-08-09	38	f	2	4	bio-rigid	right	0	946	31.0917	nan	nan	correct	0.00753869	0.00753869	0.431935	0.431935	0.904643	0.904643	51.8322	51.8322	-0.00753869
2020-08-09	38	f	2	4	bio-rigid	right	0	952	31.2917	nan	nan	wrong	-0.001888	0.001888	-0.108174	0.108174	-0.22656	0.22656	-12.9809	12.9809	0.001888
2020-08-09	38	f	2	4	bio-rigid	right	0	969	31.8583	nan	nan	correct	0.0152356	0.0152356	0.872935	0.872935	1.82827	1.82827	104.752	104.752	-0.0152356
2020-08-09	38	f	2	4	bio-rigid	right	0	986	32.4167	nan	nan	wrong	-0.00384356	0.00384356	-0.22022	0.22022	-0.461227	0.461227	-26.4264	26.4264	0.00384356
2020-08-09	38	f	2	4	bio-rigid	right	0	1040	34.2167	nan	nan	correct	0.0196034	0.0196034	1.12319	1.12319	2.35241	2.35241	134.783	134.783	-0.0196034
2020-08-09	38	f	2	4	bio-rigid	right	0	1048	34.4917	nan	nan	wrong	-0.00293728	0.00293728	-0.168294	0.168294	-0.352474	0.352474	-20.1953	20.1953	0.00293728
2020-08-09	38	f	2	4	bio-rigid	right	0	1098	36.1584	nan	nan	correct	0.00168988	0.00168988	0.0968232	0.0968232	0.202786	0.202786	11.6188	11.6188	-0.00168988
2020-08-09	38	f	2	4	bio-rigid	right	0	1106	36.425	nan	nan	wrong	-0.02648	0.02648	-1.51719	1.51719	-3.1776	3.1776	-182.063	182.063	0.02648
2020-08-09	38	f	2	4	bio-rigid	right	0	1114	36.6667	nan	nan	correct	0.00967184	0.00967184	0.554156	0.554156	1.16062	1.16062	66.4987	66.4987	-0.00967184
2020-08-09	38	f	2	4	bio-rigid	right	0	1119	36.85	nan	nan	wrong	-0.00304288	0.00304288	-0.174344	0.174344	-0.365145	0.365145	-20.9213	20.9213	0.00304288
2020-08-09	38	f	2	4	bio-rigid	right	0	1124	37.0083	nan	nan	correct	0.00162222	0.00162222	0.0929461	0.0929461	0.194666	0.194666	11.1535	11.1535	-0.00162222
2020-08-09	38	f	2	5	bio-rigid	right	1	46	0.708308	0.999906	57.2904	correct	0.00157185	0.00157185	0.0900606	0.0900606	0.188622	0.188622	10.8073	10.8073	-0.00157185
2020-08-09	38	f	2	5	bio-rigid	right	1	56	1.04998	0.958054	54.8924	wrong	-0.0576525	0.0576525	-3.30324	3.30324	-6.9183	6.9183	-396.389	396.389	0.0576525
2020-08-09	38	f	2	5	bio-rigid	right	1	63	1.32502	0.928767	53.2144	correct	0.013761	0.013761	0.788445	0.788445	1.65132	1.65132	94.6135	94.6135	-0.013761
2020-08-09	38	f	2	5	bio-rigid	right	1	70	1.55838	0.901108	51.6297	wrong	-0.00194893	0.00194893	-0.111665	0.111665	-0.233871	0.233871	-13.3998	13.3998	0.00194893
2020-08-09	38	f	2	5	bio-rigid	right	0	340	10.9584	nan	nan	correct	0.0157784	0.0157784	0.904038	0.904038	1.89341	1.89341	108.485	108.485	-0.0157784
2020-08-09	38	f	2	5	bio-rigid	right	0	351	11.3166	nan	nan	wrong	-0.00327608	0.00327608	-0.187706	0.187706	-0.39313	0.39313	-22.5247	22.5247	0.00327608
2020-08-09	38	f	2	5	bio-rigid	right	0	361	11.6584	nan	nan	correct	0.0101497	0.0101497	0.581533	0.581533	1.21796	1.21796	69.784	69.784	-0.0101497
2020-08-09	38	f	2	5	bio-rigid	right	0	379	12.25	nan	nan	wrong	-0.0131814	0.0131814	-0.755237	0.755237	-1.58176	1.58176	-90.6284	90.6284	0.0131814
2020-08-09	38	f	2	5	bio-rigid	right	0	387	12.525	nan	nan	correct	0.0143852	0.0143852	0.824211	0.824211	1.72622	1.72622	98.9053	98.9053	-0.0143852
2020-08-09	38	f	2	5	bio-rigid	right	0	395	12.7917	nan	nan	wrong	-0.00285106	0.00285106	-0.163354	0.163354	-0.342127	0.342127	-19.6025	19.6025	0.00285106
2020-08-09	38	f	2	5	bio-rigid	right	0	405	13.1083	nan	nan	correct	0.0205733	0.0205733	1.17876	1.17876	2.46879	2.46879	141.451	141.451	-0.0205733
2020-08-09	38	f	2	5	bio-rigid	right	0	414	13.4	nan	nan	wrong	-0.00455254	0.00455254	-0.260841	0.260841	-0.546304	0.546304	-31.3009	31.3009	0.00455254
2020-08-09	38	f	2	5	bio-rigid	right	0	424	13.75	nan	nan	correct	0.0127402	0.0127402	0.729961	0.729961	1.52883	1.52883	87.5953	87.5953	-0.0127402
2020-08-09	38	f	2	5	bio-rigid	right	0	433	14.0583	nan	nan	wrong	-0.0196185	0.0196185	-1.12405	1.12405	-2.35421	2.35421	-134.887	134.887	0.0196185
2020-08-09	38	f	2	5	bio-rigid	right	0	442	14.35	nan	nan	correct	0.00577805	0.00577805	0.331058	0.331058	0.693366	0.693366	39.727	39.727	-0.00577805
2020-08-09	38	f	2	5	bio-rigid	right	0	448	14.5416	nan	nan	wrong	-0.00356937	0.00356937	-0.20451	0.20451	-0.428324	0.428324	-24.5412	24.5412	0.00356937
2020-08-09	38	f	2	5	bio-rigid	right	0	456	14.825	nan	nan	correct	0.01425	0.01425	0.816468	0.816468	1.71001	1.71001	97.9761	97.9761	-0.01425
2020-08-09	38	f	2	5	bio-rigid	right	0	464	15.075	nan	nan	wrong	-0.00400755	0.00400755	-0.229616	0.229616	-0.480906	0.480906	-27.5539	27.5539	0.00400755
2020-08-09	38	f	2	5	bio-rigid	right	0	470	15.2833	nan	nan	correct	0.00393299	0.00393299	0.225344	0.225344	0.471958	0.471958	27.0412	27.0412	-0.00393299
2020-08-09	38	f	2	5	bio-rigid	right	0	476	15.4917	nan	nan	wrong	-0.00135454	0.00135454	-0.0776093	0.0776093	-0.162545	0.162545	-9.31312	9.31312	0.00135454
2020-08-09	38	f	2	5	bio-rigid	right	0	503	16.3833	nan	nan	wrong	-0.00229199	0.00229199	-0.131322	0.131322	-0.275039	0.275039	-15.7586	15.7586	0.00229199
2020-08-09	38	f	2	5	bio-rigid	right	0	513	16.7083	nan	nan	correct	0.0153646	0.0153646	0.880327	0.880327	1.84375	1.84375	105.639	105.639	-0.0153646
2020-08-09	38	f	2	5	bio-rigid	right	0	521	16.975	nan	nan	wrong	-0.00257842	0.00257842	-0.147733	0.147733	-0.309411	0.309411	-17.7279	17.7279	0.00257842
2020-08-09	38	f	2	5	bio-rigid	right	0	530	17.2917	nan	nan	wrong	-0.00115331	0.00115331	-0.0660799	0.0660799	-0.138398	0.138398	-7.92959	7.92959	0.00115331
2020-08-09	38	f	2	5	bio-rigid	right	0	540	17.6	nan	nan	correct	0.0204486	0.0204486	1.17162	1.17162	2.45383	2.45383	140.594	140.594	-0.0204486
2020-08-09	38	f	2	5	bio-rigid	right	0	548	17.875	nan	nan	wrong	-0.0165392	0.0165392	-0.947625	0.947625	-1.9847	1.9847	-113.715	113.715	0.0165392
2020-08-09	38	f	2	5	bio-rigid	right	0	555	18.1	nan	nan	correct	0.00543619	0.00543619	0.311471	0.311471	0.652343	0.652343	37.3765	37.3765	-0.00543619
2020-08-09	38	f	2	5	bio-rigid	right	0	568	18.5583	nan	nan	wrong	-0.00931053	0.00931053	-0.533454	0.533454	-1.11726	1.11726	-64.0145	64.0145	0.00931053
2020-08-09	38	f	2	5	bio-rigid	right	0	576	18.825	nan	nan	correct	0.00241558	0.00241558	0.138402	0.138402	0.289869	0.289869	16.6083	16.6083	-0.00241558
2020-08-09	38	f	2	5	bio-rigid	right	0	590	19.2833	nan	nan	wrong	-0.0174339	0.0174339	-0.998891	0.998891	-2.09207	2.09207	-119.867	119.867	0.0174339
2020-08-09	38	f	2	5	bio-rigid	right	0	598	19.55	nan	nan	correct	0.00539345	0.00539345	0.309022	0.309022	0.647214	0.647214	37.0826	37.0826	-0.00539345
2020-08-09	38	f	2	5	bio-rigid	right	0	603	19.725	nan	nan	wrong	-0.00238409	0.00238409	-0.136598	0.136598	-0.286091	0.286091	-16.3918	16.3918	0.00238409
2020-08-09	38	f	2	5	bio-rigid	right	0	611	19.975	nan	nan	correct	0.0119029	0.0119029	0.681986	0.681986	1.42835	1.42835	81.8384	81.8384	-0.0119029
2020-08-09	38	f	2	5	bio-rigid	right	0	861	28.325	nan	nan	correct	0.0147349	0.0147349	0.84425	0.84425	1.76819	1.76819	101.31	101.31	-0.0147349
2020-08-09	38	f	2	5	bio-rigid	right	0	873	28.7	nan	nan	wrong	-0.0133348	0.0133348	-0.764027	0.764027	-1.60017	1.60017	-91.6832	91.6832	0.0133348
2020-08-09	38	f	2	5	bio-rigid	right	0	882	29	nan	nan	correct	0.00463338	0.00463338	0.265473	0.265473	0.556006	0.556006	31.8568	31.8568	-0.00463338
2020-08-09	38	f	2	5	bio-rigid	right	0	890	29.275	nan	nan	wrong	-0.0146942	0.0146942	-0.841917	0.841917	-1.76331	1.76331	-101.03	101.03	0.0146942
2020-08-09	38	f	2	5	bio-rigid	right	0	898	29.5416	nan	nan	correct	0.015695	0.015695	0.899258	0.899258	1.8834	1.8834	107.911	107.911	-0.015695
2020-08-09	38	f	2	5	bio-rigid	right	0	907	29.8333	nan	nan	correct	0.00335009	0.00335009	0.191946	0.191946	0.402011	0.402011	23.0335	23.0335	-0.00335009
2020-08-09	38	f	2	5	bio-rigid	right	0	924	30.4	nan	nan	wrong	-0.00178465	0.00178465	-0.102253	0.102253	-0.214158	0.214158	-12.2704	12.2704	0.00178465
2020-08-09	38	f	2	5	bio-rigid	right	0	933	30.7166	nan	nan	wrong	-0.00562581	0.00562581	-0.322335	0.322335	-0.675098	0.675098	-38.6802	38.6802	0.00562581
2020-08-09	38	f	2	5	bio-rigid	right	0	940	30.9416	nan	nan	correct	0.0100979	0.0100979	0.578565	0.578565	1.21174	1.21174	69.4278	69.4278	-0.0100979
2020-08-09	38	f	2	5	bio-rigid	right	0	946	31.15	nan	nan	wrong	-0.00391551	0.00391551	-0.224342	0.224342	-0.469861	0.469861	-26.921	26.921	0.00391551
2020-08-09	38	f	2	5	bio-rigid	right	0	959	31.5833	nan	nan	correct	0.014413	0.014413	0.825804	0.825804	1.72956	1.72956	99.0965	99.0965	-0.014413
2020-08-09	38	f	2	5	bio-rigid	right	0	967	31.8416	nan	nan	wrong	-0.00249216	0.00249216	-0.142791	0.142791	-0.29906	0.29906	-17.1349	17.1349	0.00249216
2020-08-09	38	f	2	5	bio-rigid	right	0	979	32.2416	nan	nan	wrong	-0.0147113	0.0147113	-0.842895	0.842895	-1.76535	1.76535	-101.147	101.147	0.0147113
2020-08-09	38	f	2	5	bio-rigid	right	0	989	32.5833	nan	nan	correct	0.0107232	0.0107232	0.614394	0.614394	1.28678	1.28678	73.7273	73.7273	-0.0107232
2020-08-09	38	f	2	5	bio-rigid	right	0	998	32.8917	nan	nan	wrong	-0.00173739	0.00173739	-0.0995451	0.0995451	-0.208487	0.208487	-11.9454	11.9454	0.00173739
2020-08-09	38	f	2	6	bio-rigid	left	1	46	0.64164	0.999906	57.2904	wrong	-0.00203189	0.00203189	-0.116419	0.116419	-0.243827	0.243827	-13.9702	13.9702	-0.00203189
2020-08-09	38	f	2	6	bio-rigid	left	1	54	0.941636	0.967875	55.4551	correct	0.0493594	0.0493594	2.82809	2.82809	5.92313	5.92313	339.371	339.371	0.0493594
2020-08-09	38	f	2	6	bio-rigid	left	1	62	1.20003	0.932559	53.4317	wrong	-0.0186469	0.0186469	-1.06839	1.06839	-2.23762	2.23762	-128.206	128.206	-0.0186469
2020-08-09	38	f	2	6	bio-rigid	left	1	68	1.40831	0.906531	51.9404	correct	0.004467	0.004467	0.255941	0.255941	0.536041	0.536041	30.7129	30.7129	0.004467
2020-08-09	38	f	2	6	bio-rigid	left	1	73	1.57497	0.89974	51.5513	wrong	-0.00101531	0.00101531	-0.0581731	0.0581731	-0.121837	0.121837	-6.98077	6.98077	-0.00101531
2020-08-09	38	f	2	6	bio-rigid	left	1	116	3.0667	0.89974	51.5513	wrong	-0.00624941	0.00624941	-0.358065	0.358065	-0.749929	0.749929	-42.9678	42.9678	-0.00624941
2020-08-09	38	f	2	6	bio-rigid	left	1	126	3.4083	0.870637	49.8838	wrong	-0.00789486	0.00789486	-0.452342	0.452342	-0.947383	0.947383	-54.2811	54.2811	-0.00789486
2020-08-09	38	f	2	6	bio-rigid	left	1	134	3.66667	0.836202	47.9108	correct	0.00226722	0.00226722	0.129902	0.129902	0.272066	0.272066	15.5883	15.5883	0.00226722
2020-08-09	38	f	2	6	bio-rigid	left	1	186	5.58331	0.418378	23.9713	wrong	-0.0214782	0.0214782	-1.23061	1.23061	-2.57738	2.57738	-147.673	147.673	-0.0214782
2020-08-09	38	f	2	6	bio-rigid	left	1	198	6.00002	0.416898	23.8865	wrong	-0.00311013	0.00311013	-0.178197	0.178197	-0.373215	0.373215	-21.3837	21.3837	-0.00311013
2020-08-09	38	f	2	6	bio-rigid	left	1	216	6.68331	0.416898	23.8865	wrong	-0.014264	0.014264	-0.817265	0.817265	-1.71168	1.71168	-98.0719	98.0719	-0.014264
2020-08-09	38	f	2	6	bio-rigid	left	1	224	6.96664	0.416898	23.8865	correct	0.0196423	0.0196423	1.12542	1.12542	2.35707	2.35707	135.05	135.05	0.0196423
2020-08-09	38	f	2	6	bio-rigid	left	1	230	7.22504	0.416898	23.8865	wrong	-0.0145659	0.0145659	-0.834567	0.834567	-1.74791	1.74791	-100.148	100.148	-0.0145659
2020-08-09	38	f	2	6	bio-rigid	left	1	242	7.6333	0.363896	20.8497	correct	0.00138265	0.00138265	0.0792201	0.0792201	0.165918	0.165918	9.50641	9.50641	0.00138265
2020-08-09	38	f	2	6	bio-rigid	left	0	279	8.89164	nan	nan	wrong	-0.023153	0.023153	-1.32657	1.32657	-2.77837	2.77837	-159.189	159.189	-0.023153
2020-08-09	38	f	2	6	bio-rigid	left	0	294	9.37497	nan	nan	correct	0.0161821	0.0161821	0.927166	0.927166	1.94185	1.94185	111.26	111.26	0.0161821
2020-08-09	38	f	2	6	bio-rigid	left	0	301	9.59998	nan	nan	wrong	-0.00676742	0.00676742	-0.387745	0.387745	-0.812091	0.812091	-46.5294	46.5294	-0.00676742
2020-08-09	38	f	2	6	bio-rigid	left	0	308	9.84164	nan	nan	correct	0.0211369	0.0211369	1.21105	1.21105	2.53643	2.53643	145.327	145.327	0.0211369
2020-08-09	38	f	2	6	bio-rigid	left	0	316	10.1083	nan	nan	wrong	-0.00672193	0.00672193	-0.385138	0.385138	-0.806632	0.806632	-46.2166	46.2166	-0.00672193
2020-08-09	38	f	2	6	bio-rigid	left	0	323	10.3333	nan	nan	correct	0.00124476	0.00124476	0.0713193	0.0713193	0.149371	0.149371	8.55831	8.55831	0.00124476
2020-08-09	38	f	2	6	bio-rigid	left	0	339	10.8833	nan	nan	wrong	-0.00818325	0.00818325	-0.468866	0.468866	-0.98199	0.98199	-56.2639	56.2639	-0.00818325
2020-08-09	38	f	2	6	bio-rigid	left	0	347	11.15	nan	nan	correct	0.00167306	0.00167306	0.0958594	0.0958594	0.200767	0.200767	11.5031	11.5031	0.00167306
2020-08-09	38	f	2	6	bio-rigid	left	0	393	12.6666	nan	nan	wrong	-0.0163996	0.0163996	-0.93963	0.93963	-1.96796	1.96796	-112.756	112.756	-0.0163996
2020-08-09	38	f	2	6	bio-rigid	left	0	404	13.0333	nan	nan	correct	0.00524571	0.00524571	0.300557	0.300557	0.629486	0.629486	36.0669	36.0669	0.00524571
2020-08-09	38	f	2	6	bio-rigid	left	0	411	13.2666	nan	nan	wrong	-0.00769365	0.00769365	-0.440813	0.440813	-0.923238	0.923238	-52.8976	52.8976	-0.00769365
2020-08-09	38	f	2	6	bio-rigid	left	0	417	13.4833	nan	nan	correct	0.00223262	0.00223262	0.127919	0.127919	0.267914	0.267914	15.3503	15.3503	0.00223262
2020-08-09	38	f	2	6	bio-rigid	left	0	586	19.1083	nan	nan	correct	0.0265822	0.0265822	1.52305	1.52305	3.18986	3.18986	182.766	182.766	0.0265822
2020-08-09	38	f	2	6	bio-rigid	left	0	595	19.4166	nan	nan	wrong	-0.00367501	0.00367501	-0.210563	0.210563	-0.441002	0.441002	-25.2675	25.2675	-0.00367501
2020-08-09	38	f	2	6	bio-rigid	left	0	601	19.6	nan	nan	correct	0.00134995	0.00134995	0.0773467	0.0773467	0.161994	0.161994	9.2816	9.2816	0.00134995
2020-08-09	38	f	2	6	bio-rigid	left	0	609	19.875	nan	nan	wrong	-0.00165933	0.00165933	-0.0950727	0.0950727	-0.19912	0.19912	-11.4087	11.4087	-0.00165933
2020-08-09	38	f	2	6	bio-rigid	left	0	615	20.075	nan	nan	correct	0.0027296	0.0027296	0.156394	0.156394	0.327552	0.327552	18.7673	18.7673	0.0027296
2020-08-09	38	f	2	6	bio-rigid	left	0	624	20.3916	nan	nan	wrong	-0.0128776	0.0128776	-0.737832	0.737832	-1.54531	1.54531	-88.5399	88.5399	-0.0128776
2020-08-09	38	f	2	6	bio-rigid	left	0	633	20.6833	nan	nan	correct	0.00250827	0.00250827	0.143714	0.143714	0.300993	0.300993	17.2456	17.2456	0.00250827
2020-08-09	38	f	2	6	bio-rigid	left	0	646	21.1166	nan	nan	wrong	-0.00211665	0.00211665	-0.121275	0.121275	-0.253998	0.253998	-14.553	14.553	-0.00211665
2020-08-09	38	f	2	6	bio-rigid	left	0	652	21.3166	nan	nan	correct	0.00122705	0.00122705	0.0703049	0.0703049	0.147246	0.147246	8.43658	8.43658	0.00122705
2020-08-09	38	f	2	6	bio-rigid	left	0	671	21.9583	nan	nan	correct	0.0140499	0.0140499	0.805	0.805	1.68599	1.68599	96.6	96.6	0.0140499
2020-08-09	38	f	2	6	bio-rigid	left	0	680	22.25	nan	nan	wrong	-0.00541844	0.00541844	-0.310454	0.310454	-0.650212	0.650212	-37.2544	37.2544	-0.00541844
2020-08-09	38	f	2	6	bio-rigid	left	0	722	23.6584	nan	nan	wrong	-0.0269007	0.0269007	-1.5413	1.5413	-3.22809	3.22809	-184.956	184.956	-0.0269007
2020-08-09	38	f	2	6	bio-rigid	left	0	734	24.05	nan	nan	wrong	-0.00270871	0.00270871	-0.155198	0.155198	-0.325045	0.325045	-18.6237	18.6237	-0.00270871
2020-08-09	38	f	2	6	bio-rigid	left	0	760	24.925	nan	nan	correct	0.0167377	0.0167377	0.959002	0.959002	2.00853	2.00853	115.08	115.08	0.0167377
2020-08-09	38	f	2	6	bio-rigid	left	0	771	25.275	nan	nan	wrong	-0.00142886	0.00142886	-0.0818679	0.0818679	-0.171464	0.171464	-9.82414	9.82414	-0.00142886
2020-08-09	38	f	2	6	bio-rigid	left	0	801	26.2917	nan	nan	wrong	-0.0151669	0.0151669	-0.868999	0.868999	-1.82003	1.82003	-104.28	104.28	-0.0151669
2020-08-09	38	f	2	6	bio-rigid	left	0	814	26.7	nan	nan	correct	0.00425894	0.00425894	0.24402	0.24402	0.511073	0.511073	29.2823	29.2823	0.00425894
2020-08-09	38	f	2	6	bio-rigid	left	0	822	26.9666	nan	nan	wrong	-0.0108387	0.0108387	-0.621009	0.621009	-1.30064	1.30064	-74.5211	74.5211	-0.0108387
2020-08-09	38	f	2	6	bio-rigid	left	0	829	27.2	nan	nan	correct	0.0127508	0.0127508	0.730565	0.730565	1.53009	1.53009	87.6678	87.6678	0.0127508
2020-08-09	38	f	2	6	bio-rigid	left	0	835	27.4166	nan	nan	wrong	-0.00570378	0.00570378	-0.326803	0.326803	-0.684454	0.684454	-39.2163	39.2163	-0.00570378
2020-08-09	38	f	2	6	bio-rigid	left	0	841	27.6	nan	nan	correct	0.00167426	0.00167426	0.0959278	0.0959278	0.200911	0.200911	11.5113	11.5113	0.00167426
2020-08-09	38	f	2	6	bio-rigid	left	0	985	32.4166	nan	nan	correct	0.0173608	0.0173608	0.994701	0.994701	2.0833	2.0833	119.364	119.364	0.0173608
2020-08-09	38	f	2	6	bio-rigid	left	0	994	32.7	nan	nan	wrong	-0.0044397	0.0044397	-0.254376	0.254376	-0.532764	0.532764	-30.5251	30.5251	-0.0044397
2020-08-09	38	f	2	6	bio-rigid	left	0	1014	33.3917	nan	nan	wrong	-0.00626214	0.00626214	-0.358794	0.358794	-0.751457	0.751457	-43.0553	43.0553	-0.00626214
2020-08-09	38	f	2	6	bio-rigid	left	0	1028	33.8583	nan	nan	wrong	-0.0010112	0.0010112	-0.0579373	0.0579373	-0.121344	0.121344	-6.95248	6.95248	-0.0010112
2020-08-09	38	f	2	6	bio-rigid	left	0	1039	34.2166	nan	nan	wrong	-0.0123088	0.0123088	-0.705241	0.705241	-1.47705	1.47705	-84.6289	84.6289	-0.0123088
2020-08-09	38	f	2	6	bio-rigid	left	0	1047	34.4666	nan	nan	correct	0.00567712	0.00567712	0.325275	0.325275	0.681255	0.681255	39.033	39.033	0.00567712
2020-08-09	38	f	2	6	bio-rigid	left	0	1056	34.7917	nan	nan	correct	0.00479821	0.00479821	0.274917	0.274917	0.575785	0.575785	32.99	32.99	0.00479821
2020-08-09	38	f	2	6	bio-rigid	left	0	1064	35.0333	nan	nan	wrong	-0.0123286	0.0123286	-0.706379	0.706379	-1.47944	1.47944	-84.7655	84.7655	-0.0123286
2020-08-09	38	f	2	6	bio-rigid	left	0	1094	36.05	nan	nan	wrong	-0.0113127	0.0113127	-0.648173	0.648173	-1.35753	1.35753	-77.7807	77.7807	-0.0113127
2020-08-09	38	f	2	6	bio-rigid	left	0	1104	36.375	nan	nan	correct	0.00212436	0.00212436	0.121717	0.121717	0.254923	0.254923	14.606	14.606	0.00212436
2020-08-09	38	f	2	6	bio-rigid	left	0	1110	36.575	nan	nan	wrong	-0.00101688	0.00101688	-0.0582629	0.0582629	-0.122026	0.122026	-6.99155	6.99155	-0.00101688
2020-08-09	38	f	2	6	bio-rigid	left	0	1124	37.0583	nan	nan	wrong	-0.00102004	0.00102004	-0.0584442	0.0584442	-0.122405	0.122405	-7.01331	7.01331	-0.00102004
2020-08-09	38	f	2	6	bio-rigid	left	0	1133	37.3584	nan	nan	correct	0.0188431	0.0188431	1.07963	1.07963	2.26117	2.26117	129.556	129.556	0.0188431
2020-08-09	38	f	2	6	bio-rigid	left	0	1142	37.6333	nan	nan	wrong	-0.00674449	0.00674449	-0.386431	0.386431	-0.809339	0.809339	-46.3717	46.3717	-0.00674449
2020-08-09	38	f	2	6	bio-rigid	left	0	1149	37.8917	nan	nan	correct	0.00642132	0.00642132	0.367914	0.367914	0.770558	0.770558	44.1497	44.1497	0.00642132
2020-08-09	38	f	2	6	bio-rigid	left	0	1156	38.1166	nan	nan	wrong	-0.00436776	0.00436776	-0.250254	0.250254	-0.524132	0.524132	-30.0305	30.0305	-0.00436776
2020-08-09	38	f	2	6	bio-rigid	left	0	1165	38.4083	nan	nan	correct	0.0203133	0.0203133	1.16387	1.16387	2.43759	2.43759	139.664	139.664	0.0203133
2020-08-09	38	f	2	7	bio-rigid	left	0	2	-0.916685	nan	nan	wrong	-0.00324397	0.00324397	-0.185866	0.185866	-0.389277	0.389277	-22.3039	22.3039	-0.00324397
2020-08-09	38	f	2	7	bio-rigid	left	1	40	0.400001	1.01995	58.4388	wrong	-0.0211441	0.0211441	-1.21147	1.21147	-2.5373	2.5373	-145.376	145.376	-0.0211441
2020-08-09	38	f	2	7	bio-rigid	left	1	52	0.900006	0.975758	55.9068	correct	0.00360172	0.00360172	0.206363	0.206363	0.432206	0.432206	24.7636	24.7636	0.00360172
2020-08-09	38	f	2	7	bio-rigid	left	1	56	1.07498	0.958054	54.8924	wrong	-0.00139069	0.00139069	-0.0796809	0.0796809	-0.166883	0.166883	-9.56171	9.56171	-0.00139069
2020-08-09	38	f	2	7	bio-rigid	left	1	78	1.83334	0.89974	51.5513	wrong	-0.0156481	0.0156481	-0.896568	0.896568	-1.87777	1.87777	-107.588	107.588	-0.0156481
2020-08-09	38	f	2	7	bio-rigid	left	1	84	2.07498	0.89974	51.5513	correct	0.00423009	0.00423009	0.242366	0.242366	0.50761	0.50761	29.0839	29.0839	0.00423009
2020-08-09	38	f	2	7	bio-rigid	left	1	88	2.24998	0.89974	51.5513	wrong	-0.00157869	0.00157869	-0.0904522	0.0904522	-0.189443	0.189443	-10.8543	10.8543	-0.00157869
2020-08-09	38	f	2	7	bio-rigid	left	1	109	3.06669	0.89974	51.5513	correct	0.0137766	0.0137766	0.789343	0.789343	1.6532	1.6532	94.7212	94.7212	0.0137766
2020-08-09	38	f	2	7	bio-rigid	left	1	122	3.55837	0.88651	50.7933	wrong	-0.00866786	0.00866786	-0.496632	0.496632	-1.04014	1.04014	-59.5958	59.5958	-0.00866786
2020-08-09	38	f	2	7	bio-rigid	left	1	129	3.81665	0.857188	49.1133	correct	0.00126415	0.00126415	0.0724307	0.0724307	0.151698	0.151698	8.69168	8.69168	0.00126415
2020-08-09	38	f	2	7	bio-rigid	left	1	137	4.12498	0.818348	46.8879	wrong	-0.00212356	0.00212356	-0.121671	0.121671	-0.254828	0.254828	-14.6006	14.6006	-0.00212356
2020-08-09	38	f	2	7	bio-rigid	left	1	146	4.41665	0.759492	43.5157	correct	0.0435284	0.0435284	2.49399	2.49399	5.22341	5.22341	299.279	299.279	0.0435284
2020-08-09	38	f	2	7	bio-rigid	left	1	153	4.67498	0.705687	40.4329	wrong	-0.00911929	0.00911929	-0.522497	0.522497	-1.09432	1.09432	-62.6996	62.6996	-0.00911929
2020-08-09	38	f	2	7	bio-rigid	left	1	157	4.85838	0.680533	38.9917	correct	0.00150205	0.00150205	0.0860609	0.0860609	0.180246	0.180246	10.3273	10.3273	0.00150205
2020-08-09	38	f	2	7	bio-rigid	left	1	200	6.49998	0.416898	23.8865	correct	0.00188927	0.00188927	0.108247	0.108247	0.226712	0.226712	12.9896	12.9896	0.00188927
2020-08-09	38	f	2	7	bio-rigid	left	1	205	6.75831	0.416898	23.8865	wrong	-0.0276349	0.0276349	-1.58336	1.58336	-3.31618	3.31618	-190.003	190.003	-0.0276349
2020-08-09	38	f	2	7	bio-rigid	left	1	210	7.01665	0.416898	23.8865	correct	0.0101469	0.0101469	0.581376	0.581376	1.21763	1.21763	69.7651	69.7651	0.0101469
2020-08-09	38	f	2	7	bio-rigid	left	0	347	12.1416	nan	nan	wrong	-0.0192152	0.0192152	-1.10095	1.10095	-2.30582	2.30582	-132.114	132.114	-0.0192152
2020-08-09	38	f	2	7	bio-rigid	left	0	358	12.5083	nan	nan	correct	0.00195028	0.00195028	0.111743	0.111743	0.234034	0.234034	13.4092	13.4092	0.00195028
2020-08-09	38	f	2	7	bio-rigid	left	0	386	13.4583	nan	nan	wrong	-0.0100587	0.0100587	-0.576323	0.576323	-1.20705	1.20705	-69.1587	69.1587	-0.0100587
2020-08-09	38	f	2	7	bio-rigid	left	0	395	13.75	nan	nan	correct	0.00110521	0.00110521	0.0633237	0.0633237	0.132625	0.132625	7.59885	7.59885	0.00110521
2020-08-09	38	f	2	7	bio-rigid	left	0	413	14.3584	nan	nan	wrong	-0.00929875	0.00929875	-0.532779	0.532779	-1.11585	1.11585	-63.9335	63.9335	-0.00929875
2020-08-09	38	f	2	7	bio-rigid	left	0	440	15.25	nan	nan	correct	0.0238971	0.0238971	1.3692	1.3692	2.86765	2.86765	164.304	164.304	0.0238971
2020-08-09	38	f	2	7	bio-rigid	left	0	448	15.5167	nan	nan	wrong	-0.00914485	0.00914485	-0.523961	0.523961	-1.09738	1.09738	-62.8754	62.8754	-0.00914485
2020-08-09	38	f	2	7	bio-rigid	left	0	454	15.7166	nan	nan	correct	0.00196228	0.00196228	0.112431	0.112431	0.235474	0.235474	13.4917	13.4917	0.00196228
2020-08-09	38	f	2	7	bio-rigid	left	0	462	15.9833	nan	nan	correct	0.00139792	0.00139792	0.0800951	0.0800951	0.167751	0.167751	9.61141	9.61141	0.00139792
2020-08-09	38	f	2	7	bio-rigid	left	0	470	16.2584	nan	nan	wrong	-0.0213485	0.0213485	-1.22318	1.22318	-2.56182	2.56182	-146.782	146.782	-0.0213485
2020-08-09	38	f	2	7	bio-rigid	left	0	479	16.5333	nan	nan	correct	0.0098886	0.0098886	0.566575	0.566575	1.18663	1.18663	67.989	67.989	0.0098886
2020-08-09	38	f	2	7	bio-rigid	left	0	489	16.8667	nan	nan	wrong	-0.00281183	0.00281183	-0.161106	0.161106	-0.337419	0.337419	-19.3327	19.3327	-0.00281183
2020-08-09	38	f	2	7	bio-rigid	left	0	494	17.05	nan	nan	correct	0.00100343	0.00100343	0.0574925	0.0574925	0.120412	0.120412	6.8991	6.8991	0.00100343
2020-08-09	38	f	2	7	bio-rigid	left	0	594	20.3666	nan	nan	correct	0.0175753	0.0175753	1.00699	1.00699	2.10904	2.10904	120.839	120.839	0.0175753
2020-08-09	38	f	2	7	bio-rigid	left	0	602	20.65	nan	nan	wrong	-0.00303716	0.00303716	-0.174016	0.174016	-0.364459	0.364459	-20.8819	20.8819	-0.00303716
2020-08-09	38	f	2	7	bio-rigid	left	0	607	20.8083	nan	nan	correct	0.00117609	0.00117609	0.0673852	0.0673852	0.141131	0.141131	8.08623	8.08623	0.00117609
2020-08-09	38	f	2	7	bio-rigid	left	0	615	21.0833	nan	nan	wrong	-0.0119179	0.0119179	-0.682844	0.682844	-1.43014	1.43014	-81.9412	81.9412	-0.0119179
2020-08-09	38	f	2	7	bio-rigid	left	0	627	21.4917	nan	nan	correct	0.0108615	0.0108615	0.62232	0.62232	1.30338	1.30338	74.6784	74.6784	0.0108615
2020-08-09	38	f	2	7	bio-rigid	left	0	634	21.7168	nan	nan	wrong	-0.003028	0.003028	-0.173492	0.173492	-0.363361	0.363361	-20.819	20.819	-0.003028
2020-08-09	38	f	2	7	bio-rigid	left	0	649	22.225	nan	nan	correct	0.00293762	0.00293762	0.168313	0.168313	0.352515	0.352515	20.1976	20.1976	0.00293762
2020-08-09	38	f	2	7	bio-rigid	left	0	671	22.95	nan	nan	wrong	-0.00913262	0.00913262	-0.52326	0.52326	-1.09591	1.09591	-62.7913	62.7913	-0.00913262
2020-08-09	38	f	2	7	bio-rigid	left	0	680	23.2333	nan	nan	correct	0.00277527	0.00277527	0.159011	0.159011	0.333032	0.333032	19.0813	19.0813	0.00277527
2020-08-09	38	f	2	7	bio-rigid	left	0	738	25.1666	nan	nan	correct	0.00586207	0.00586207	0.335872	0.335872	0.703448	0.703448	40.3046	40.3046	0.00586207
2020-08-09	38	f	2	7	bio-rigid	left	0	751	25.6083	nan	nan	wrong	-0.00847558	0.00847558	-0.485615	0.485615	-1.01707	1.01707	-58.2738	58.2738	-0.00847558
2020-08-09	38	f	2	7	bio-rigid	left	0	758	25.85	nan	nan	correct	0.00117151	0.00117151	0.0671223	0.0671223	0.140581	0.140581	8.05468	8.05468	0.00117151
2020-08-09	38	f	2	7	bio-rigid	left	0	775	26.4166	nan	nan	correct	0.0103782	0.0103782	0.594629	0.594629	1.24539	1.24539	71.3555	71.3555	0.0103782
2020-08-09	38	f	2	7	bio-rigid	left	0	786	26.7666	nan	nan	wrong	-0.00126873	0.00126873	-0.0726927	0.0726927	-0.152247	0.152247	-8.72312	8.72312	-0.00126873
2020-08-09	38	f	2	7	bio-rigid	left	0	809	27.5333	nan	nan	wrong	-0.0196989	0.0196989	-1.12867	1.12867	-2.36387	2.36387	-135.44	135.44	-0.0196989
2020-08-09	38	f	2	7	bio-rigid	left	0	818	27.85	nan	nan	correct	0.00323715	0.00323715	0.185475	0.185475	0.388458	0.388458	22.257	22.257	0.00323715
2020-08-09	38	f	2	7	bio-rigid	left	0	827	28.15	nan	nan	correct	0.00586963	0.00586963	0.336305	0.336305	0.704356	0.704356	40.3566	40.3566	0.00586963
2020-08-09	38	f	2	7	bio-rigid	left	0	837	28.4667	nan	nan	wrong	-0.0113053	0.0113053	-0.647744	0.647744	-1.35663	1.35663	-77.7293	77.7293	-0.0113053
2020-08-09	38	f	2	7	bio-rigid	left	0	844	28.7083	nan	nan	correct	0.00246307	0.00246307	0.141123	0.141123	0.295568	0.295568	16.9348	16.9348	0.00246307
2020-08-09	38	f	2	7	bio-rigid	left	0	864	29.3917	nan	nan	wrong	-0.0011457	0.0011457	-0.065644	0.065644	-0.137484	0.137484	-7.87728	7.87728	-0.0011457
2020-08-09	38	f	2	7	bio-rigid	left	0	874	29.7083	nan	nan	correct	0.0262213	0.0262213	1.50237	1.50237	3.14656	3.14656	180.285	180.285	0.0262213
2020-08-09	38	f	2	7	bio-rigid	left	0	883	30.0167	nan	nan	wrong	-0.0038468	0.0038468	-0.220405	0.220405	-0.461615	0.461615	-26.4486	26.4486	-0.0038468
2020-08-09	38	f	2	7	bio-rigid	left	0	889	30.2	nan	nan	correct	0.00133682	0.00133682	0.0765943	0.0765943	0.160419	0.160419	9.19131	9.19131	0.00133682
2020-08-09	38	f	2	7	bio-rigid	left	0	902	30.6333	nan	nan	wrong	-0.0196597	0.0196597	-1.12642	1.12642	-2.35917	2.35917	-135.17	135.17	-0.0196597
2020-08-09	38	f	2	7	bio-rigid	left	0	911	30.9333	nan	nan	correct	0.00445403	0.00445403	0.255197	0.255197	0.534483	0.534483	30.6236	30.6236	0.00445403
2020-08-09	38	f	2	7	bio-rigid	left	0	923	31.35	nan	nan	correct	0.0147856	0.0147856	0.847152	0.847152	1.77427	1.77427	101.658	101.658	0.0147856
2020-08-09	38	f	2	7	bio-rigid	left	0	933	31.6833	nan	nan	wrong	-0.00159165	0.00159165	-0.0911946	0.0911946	-0.190998	0.190998	-10.9434	10.9434	-0.00159165
2020-08-09	38	f	2	7	bio-rigid	left	0	957	32.4666	nan	nan	correct	0.0141879	0.0141879	0.812908	0.812908	1.70255	1.70255	97.549	97.549	0.0141879
2020-08-09	38	f	2	7	bio-rigid	left	0	965	32.7333	nan	nan	wrong	-0.00228671	0.00228671	-0.131019	0.131019	-0.274405	0.274405	-15.7222	15.7222	-0.00228671
2020-08-09	38	f	2	7	bio-rigid	left	0	988	33.5083	nan	nan	correct	0.00104092	0.00104092	0.0596404	0.0596404	0.124911	0.124911	7.15685	7.15685	0.00104092
2020-08-09	38	f	2	7	bio-rigid	left	0	997	33.8083	nan	nan	wrong	-0.0222348	0.0222348	-1.27396	1.27396	-2.66818	2.66818	-152.875	152.875	-0.0222348
2020-08-09	38	f	2	7	bio-rigid	left	0	1006	34.1167	nan	nan	wrong	-0.00907713	0.00907713	-0.520081	0.520081	-1.08926	1.08926	-62.4098	62.4098	-0.00907713
2020-08-09	38	f	2	7	bio-rigid	left	0	1017	34.4917	nan	nan	wrong	-0.0117627	0.0117627	-0.673954	0.673954	-1.41152	1.41152	-80.8744	80.8744	-0.0117627
2020-08-09	38	f	2	7	bio-rigid	left	0	1024	34.725	nan	nan	correct	0.00378352	0.00378352	0.216779	0.216779	0.454022	0.454022	26.0135	26.0135	0.00378352
2020-08-09	38	f	2	7	bio-rigid	left	0	1029	34.8917	nan	nan	wrong	-0.00141755	0.00141755	-0.0812195	0.0812195	-0.170106	0.170106	-9.74634	9.74634	-0.00141755
2020-08-09	38	f	2	7	bio-rigid	left	0	1147	38.8	nan	nan	wrong	-0.0134981	0.0134981	-0.773386	0.773386	-1.61978	1.61978	-92.8063	92.8063	-0.0134981
2020-08-09	38	f	2	7	bio-rigid	left	0	1160	39.2419	nan	nan	correct	0.00102656	0.00102656	0.0588175	0.0588175	0.123187	0.123187	7.0581	7.0581	0.00102656
2020-08-09	38	f	2	8	bio-rigid	right	0	13	-0.558375	nan	nan	wrong	-0.00120837	0.00120837	-0.0692346	0.0692346	-0.145005	0.145005	-8.30816	8.30816	0.00120837
2020-08-09	38	f	2	8	bio-rigid	right	0	21	-0.266689	nan	nan	correct	0.0246394	0.0246394	1.41173	1.41173	2.95672	2.95672	169.408	169.408	-0.0246394
2020-08-09	38	f	2	8	bio-rigid	right	0	27	-0.0167124	nan	nan	wrong	-0.00487265	0.00487265	-0.279182	0.279182	-0.584718	0.584718	-33.5019	33.5019	0.00487265
2020-08-09	38	f	2	8	bio-rigid	right	1	32	0.166672	1.04508	59.8785	correct	0.00169407	0.00169407	0.0970628	0.0970628	0.203288	0.203288	11.6475	11.6475	-0.00169407
2020-08-09	38	f	2	8	bio-rigid	right	1	51	0.85829	0.981278	56.2231	correct	0.00207927	0.00207927	0.119133	0.119133	0.249512	0.249512	14.296	14.296	-0.00207927
2020-08-09	38	f	2	8	bio-rigid	right	1	58	1.16663	0.949154	54.3825	wrong	-0.0439841	0.0439841	-2.5201	2.5201	-5.27809	5.27809	-302.413	302.413	0.0439841
2020-08-09	38	f	2	8	bio-rigid	right	1	65	1.4333	0.917156	52.5492	correct	0.010051	0.010051	0.575881	0.575881	1.20612	1.20612	69.1057	69.1057	-0.010051
2020-08-09	38	f	2	8	bio-rigid	right	1	69	1.62505	0.901108	51.6297	wrong	-0.00201584	0.00201584	-0.115499	0.115499	-0.241901	0.241901	-13.8599	13.8599	0.00201584
2020-08-09	38	f	2	8	bio-rigid	right	1	213	6.89167	0.416898	23.8865	wrong	-0.0125074	0.0125074	-0.716621	0.716621	-1.50089	1.50089	-85.9945	85.9945	0.0125074
2020-08-09	38	f	2	8	bio-rigid	right	1	219	7.10829	0.416898	23.8865	correct	0.00405079	0.00405079	0.232093	0.232093	0.486095	0.486095	27.8512	27.8512	-0.00405079
2020-08-09	38	f	2	8	bio-rigid	right	1	224	7.27496	0.416898	23.8865	wrong	-0.00122072	0.00122072	-0.0699423	0.0699423	-0.146487	0.146487	-8.39308	8.39308	0.00122072
2020-08-09	38	f	2	8	bio-rigid	right	0	357	11.9333	nan	nan	correct	0.0139346	0.0139346	0.798393	0.798393	1.67215	1.67215	95.8071	95.8071	-0.0139346
2020-08-09	38	f	2	8	bio-rigid	right	0	366	12.2333	nan	nan	wrong	-0.00643002	0.00643002	-0.368413	0.368413	-0.771602	0.771602	-44.2095	44.2095	0.00643002
2020-08-09	38	f	2	8	bio-rigid	right	0	373	12.4833	nan	nan	correct	0.00713307	0.00713307	0.408695	0.408695	0.855969	0.855969	49.0434	49.0434	-0.00713307
2020-08-09	38	f	2	8	bio-rigid	right	0	380	12.7	nan	nan	wrong	-0.00276552	0.00276552	-0.158453	0.158453	-0.331863	0.331863	-19.0143	19.0143	0.00276552
2020-08-09	38	f	2	8	bio-rigid	right	0	396	13.2418	nan	nan	wrong	-0.0132277	0.0132277	-0.757892	0.757892	-1.58733	1.58733	-90.9471	90.9471	0.0132277
2020-08-09	38	f	2	8	bio-rigid	right	0	405	13.5583	nan	nan	correct	0.00330477	0.00330477	0.189349	0.189349	0.396572	0.396572	22.7219	22.7219	-0.00330477
2020-08-09	38	f	2	8	bio-rigid	right	0	416	13.9	nan	nan	wrong	-0.0134884	0.0134884	-0.772827	0.772827	-1.61861	1.61861	-92.7393	92.7393	0.0134884
2020-08-09	38	f	2	8	bio-rigid	right	0	423	14.1583	nan	nan	correct	0.00201265	0.00201265	0.115317	0.115317	0.241518	0.241518	13.838	13.838	-0.00201265
2020-08-09	38	f	2	8	bio-rigid	right	0	427	14.2917	nan	nan	wrong	-0.0010541	0.0010541	-0.0603953	0.0603953	-0.126492	0.126492	-7.24744	7.24744	0.0010541
2020-08-09	38	f	2	8	bio-rigid	right	0	436	14.5753	nan	nan	correct	0.0197779	0.0197779	1.13319	1.13319	2.37335	2.37335	135.983	135.983	-0.0197779
2020-08-09	38	f	2	8	bio-rigid	right	0	472	15.7833	nan	nan	correct	0.0104437	0.0104437	0.598378	0.598378	1.25324	1.25324	71.8054	71.8054	-0.0104437
2020-08-09	38	f	2	8	bio-rigid	right	0	485	16.2083	nan	nan	wrong	-0.0179834	0.0179834	-1.03037	1.03037	-2.15801	2.15801	-123.645	123.645	0.0179834
2020-08-09	38	f	2	8	bio-rigid	right	0	492	16.45	nan	nan	correct	0.00741588	0.00741588	0.424899	0.424899	0.889906	0.889906	50.9878	50.9878	-0.00741588
2020-08-09	38	f	2	8	bio-rigid	right	0	498	16.6416	nan	nan	wrong	-0.00254427	0.00254427	-0.145776	0.145776	-0.305312	0.305312	-17.4931	17.4931	0.00254427
2020-08-09	38	f	2	8	bio-rigid	right	0	512	17.125	nan	nan	correct	0.010685	0.010685	0.612204	0.612204	1.2822	1.2822	73.4645	73.4645	-0.010685
2020-08-09	38	f	2	8	bio-rigid	right	0	523	17.475	nan	nan	wrong	-0.00945883	0.00945883	-0.541951	0.541951	-1.13506	1.13506	-65.0342	65.0342	0.00945883
2020-08-09	38	f	2	8	bio-rigid	right	0	529	17.6666	nan	nan	correct	0.0029248	0.0029248	0.167579	0.167579	0.350976	0.350976	20.1094	20.1094	-0.0029248
2020-08-09	38	f	2	8	bio-rigid	right	0	536	17.9166	nan	nan	wrong	-0.0203806	0.0203806	-1.16772	1.16772	-2.44567	2.44567	-140.126	140.126	0.0203806
2020-08-09	38	f	2	8	bio-rigid	right	0	546	18.2583	nan	nan	correct	0.00133834	0.00133834	0.0766814	0.0766814	0.160601	0.160601	9.20176	9.20176	-0.00133834
2020-08-09	38	f	2	8	bio-rigid	right	0	581	19.425	nan	nan	wrong	-0.0171145	0.0171145	-0.980586	0.980586	-2.05373	2.05373	-117.67	117.67	0.0171145
2020-08-09	38	f	2	8	bio-rigid	right	0	588	19.6416	nan	nan	correct	0.0127186	0.0127186	0.728725	0.728725	1.52624	1.52624	87.447	87.447	-0.0127186
2020-08-09	38	f	2	8	bio-rigid	right	0	598	19.9917	nan	nan	correct	0.00588195	0.00588195	0.337011	0.337011	0.705834	0.705834	40.4413	40.4413	-0.00588195
2020-08-09	38	f	2	8	bio-rigid	right	0	606	20.2417	nan	nan	wrong	-0.00292431	0.00292431	-0.16755	0.16755	-0.350917	0.350917	-20.1061	20.1061	0.00292431
2020-08-09	38	f	2	8	bio-rigid	right	0	622	20.7666	nan	nan	correct	0.00109847	0.00109847	0.0629376	0.0629376	0.131816	0.131816	7.55251	7.55251	-0.00109847
2020-08-09	38	f	2	8	bio-rigid	right	0	629	21.0166	nan	nan	wrong	-0.00430121	0.00430121	-0.246441	0.246441	-0.516145	0.516145	-29.573	29.573	0.00430121
2020-08-09	38	f	2	8	bio-rigid	right	0	661	22.0916	nan	nan	correct	0.0119672	0.0119672	0.685672	0.685672	1.43607	1.43607	82.2807	82.2807	-0.0119672
2020-08-09	38	f	2	8	bio-rigid	right	0	669	22.35	nan	nan	wrong	-0.00150021	0.00150021	-0.0859559	0.0859559	-0.180026	0.180026	-10.3147	10.3147	0.00150021
2020-08-09	38	f	2	8	bio-rigid	right	0	698	23.325	nan	nan	correct	0.00715702	0.00715702	0.410067	0.410067	0.858843	0.858843	49.2081	49.2081	-0.00715702
2020-08-09	38	f	2	8	bio-rigid	right	0	761	25.4083	nan	nan	wrong	-0.0208183	0.0208183	-1.1928	1.1928	-2.4982	2.4982	-143.136	143.136	0.0208183
2020-08-09	38	f	2	8	bio-rigid	right	0	771	25.7333	nan	nan	correct	0.00323589	0.00323589	0.185403	0.185403	0.388306	0.388306	22.2483	22.2483	-0.00323589
2020-08-09	38	f	2	8	bio-rigid	right	0	788	26.3166	nan	nan	wrong	-0.00708045	0.00708045	-0.40568	0.40568	-0.849654	0.849654	-48.6816	48.6816	0.00708045
2020-08-09	38	f	2	8	bio-rigid	right	0	796	26.5833	nan	nan	correct	0.0106061	0.0106061	0.607687	0.607687	1.27274	1.27274	72.9224	72.9224	-0.0106061
2020-08-09	38	f	2	8	bio-rigid	right	0	802	26.7917	nan	nan	wrong	-0.00374634	0.00374634	-0.214649	0.214649	-0.449561	0.449561	-25.7579	25.7579	0.00374634
2020-08-09	38	f	2	8	bio-rigid	right	0	807	26.9583	nan	nan	correct	0.0013698	0.0013698	0.078484	0.078484	0.164376	0.164376	9.41807	9.41807	-0.0013698
2020-08-09	38	f	2	8	bio-rigid	right	0	821	27.4	nan	nan	correct	0.00104017	0.00104017	0.0595972	0.0595972	0.12482	0.12482	7.15166	7.15166	-0.00104017
2020-08-09	38	f	2	8	bio-rigid	right	0	829	27.6917	nan	nan	wrong	-0.0234083	0.0234083	-1.3412	1.3412	-2.80899	2.80899	-160.944	160.944	0.0234083
2020-08-09	38	f	2	8	bio-rigid	right	0	839	28.0083	nan	nan	correct	0.0115713	0.0115713	0.662986	0.662986	1.38855	1.38855	79.5583	79.5583	-0.0115713
2020-08-09	38	f	2	8	bio-rigid	right	0	845	28.2	nan	nan	wrong	-0.00157221	0.00157221	-0.0900808	0.0900808	-0.188665	0.188665	-10.8097	10.8097	0.00157221
2020-08-09	38	f	2	8	bio-rigid	right	0	850	28.3917	nan	nan	correct	0.00835386	0.00835386	0.478641	0.478641	1.00246	1.00246	57.4369	57.4369	-0.00835386
2020-08-09	38	f	2	8	bio-rigid	right	0	858	28.6333	nan	nan	wrong	-0.0018037	0.0018037	-0.103344	0.103344	-0.216443	0.216443	-12.4013	12.4013	0.0018037
2020-08-09	38	f	2	8	bio-rigid	right	0	879	29.3333	nan	nan	correct	0.0234175	0.0234175	1.34172	1.34172	2.8101	2.8101	161.007	161.007	-0.0234175
2020-08-09	38	f	2	8	bio-rigid	right	0	910	30.3833	nan	nan	correct	0.0185896	0.0185896	1.0651	1.0651	2.23075	2.23075	127.813	127.813	-0.0185896
2020-08-09	38	f	2	8	bio-rigid	right	0	922	30.7833	nan	nan	wrong	-0.00337248	0.00337248	-0.193229	0.193229	-0.404697	0.404697	-23.1874	23.1874	0.00337248
2020-08-09	38	f	2	8	bio-rigid	right	0	927	30.9583	nan	nan	correct	0.00147829	0.00147829	0.0846995	0.0846995	0.177394	0.177394	10.1639	10.1639	-0.00147829
2020-08-09	38	f	2	8	bio-rigid	right	0	949	31.675	nan	nan	wrong	-0.0148521	0.0148521	-0.850961	0.850961	-1.78225	1.78225	-102.115	102.115	0.0148521
2020-08-09	38	f	2	8	bio-rigid	right	0	957	31.9416	nan	nan	correct	0.00658555	0.00658555	0.377324	0.377324	0.790266	0.790266	45.2789	45.2789	-0.00658555
2020-08-09	38	f	2	8	bio-rigid	right	0	970	32.3666	nan	nan	wrong	-0.00405215	0.00405215	-0.232171	0.232171	-0.486258	0.486258	-27.8605	27.8605	0.00405215
2020-08-09	38	f	2	8	bio-rigid	right	0	1006	33.5833	nan	nan	correct	0.0175771	0.0175771	1.00709	1.00709	2.10925	2.10925	120.851	120.851	-0.0175771
2020-08-09	38	f	2	8	bio-rigid	right	0	1016	33.9	nan	nan	wrong	-0.00715187	0.00715187	-0.409772	0.409772	-0.858224	0.858224	-49.1726	49.1726	0.00715187
2020-08-09	38	f	2	8	bio-rigid	right	0	1022	34.1083	nan	nan	correct	0.00305213	0.00305213	0.174874	0.174874	0.366255	0.366255	20.9849	20.9849	-0.00305213
2020-08-09	38	f	2	8	bio-rigid	right	0	1027	34.2833	nan	nan	wrong	-0.00165183	0.00165183	-0.0946429	0.0946429	-0.19822	0.19822	-11.3572	11.3572	0.00165183
2020-08-09	38	f	2	8	bio-rigid	right	0	1032	34.4416	nan	nan	correct	0.00144612	0.00144612	0.0828567	0.0828567	0.173535	0.173535	9.94281	9.94281	-0.00144612
2020-08-09	38	f	2	8	bio-rigid	right	0	1044	34.8416	nan	nan	wrong	-0.017417	0.017417	-0.997923	0.997923	-2.09004	2.09004	-119.751	119.751	0.017417
2020-08-09	38	f	2	8	bio-rigid	right	0	1054	35.175	nan	nan	correct	0.00396704	0.00396704	0.227295	0.227295	0.476045	0.476045	27.2754	27.2754	-0.00396704
2020-08-09	38	f	2	8	bio-rigid	right	0	1062	35.4583	nan	nan	correct	0.0125975	0.0125975	0.721784	0.721784	1.5117	1.5117	86.6141	86.6141	-0.0125975
2020-08-09	38	f	2	8	bio-rigid	right	0	1156	38.575	nan	nan	wrong	-0.0014035	0.0014035	-0.0804144	0.0804144	-0.168419	0.168419	-9.64972	9.64972	0.0014035
2020-08-09	38	f	2	8	bio-rigid	right	0	1168	38.9833	nan	nan	correct	0.0529245	0.0529245	3.03235	3.03235	6.35094	6.35094	363.882	363.882	-0.0529245
2020-08-09	38	f	2	9	bio-rigid	left	0	7	-0.741708	nan	nan	correct	0.0148041	0.0148041	0.848214	0.848214	1.7765	1.7765	101.786	101.786	0.0148041
2020-08-09	38	f	2	9	bio-rigid	left	0	13	-0.51671	nan	nan	wrong	-0.00252077	0.00252077	-0.144429	0.144429	-0.302492	0.302492	-17.3315	17.3315	-0.00252077
2020-08-09	38	f	2	9	bio-rigid	left	1	208	6.08329	0.416898	23.8865	correct	0.00113484	0.00113484	0.0650215	0.0650215	0.136181	0.136181	7.80258	7.80258	0.00113484
2020-08-09	38	f	2	9	bio-rigid	left	1	215	6.34996	0.416898	23.8865	wrong	-0.0178666	0.0178666	-1.02368	1.02368	-2.144	2.144	-122.842	122.842	-0.0178666
2020-08-09	38	f	2	9	bio-rigid	left	1	222	6.58329	0.416898	23.8865	correct	0.00508082	0.00508082	0.291109	0.291109	0.609698	0.609698	34.9331	34.9331	0.00508082
2020-08-09	38	f	2	9	bio-rigid	left	1	226	6.75836	0.416898	23.8865	wrong	-0.00181625	0.00181625	-0.104064	0.104064	-0.21795	0.21795	-12.4876	12.4876	-0.00181625
2020-08-09	38	f	2	9	bio-rigid	left	1	237	7.12507	0.407977	23.3754	wrong	-0.00378511	0.00378511	-0.216871	0.216871	-0.454213	0.454213	-26.0245	26.0245	-0.00378511
2020-08-09	38	f	2	9	bio-rigid	left	0	271	8.30829	nan	nan	wrong	-0.0013885	0.0013885	-0.0795553	0.0795553	-0.16662	0.16662	-9.54664	9.54664	-0.0013885
2020-08-09	38	f	2	9	bio-rigid	left	0	359	11.2333	nan	nan	correct	0.00107163	0.00107163	0.0613999	0.0613999	0.128596	0.128596	7.36799	7.36799	0.00107163
2020-08-09	38	f	2	9	bio-rigid	left	0	364	11.425	nan	nan	wrong	-0.00103938	0.00103938	-0.0595521	0.0595521	-0.124726	0.124726	-7.14625	7.14625	-0.00103938
2020-08-09	38	f	2	9	bio-rigid	left	0	473	15.0583	nan	nan	wrong	-0.00170532	0.00170532	-0.0977075	0.0977075	-0.204638	0.204638	-11.7249	11.7249	-0.00170532
2020-08-09	38	f	2	9	bio-rigid	left	0	482	15.3583	nan	nan	correct	0.0323582	0.0323582	1.85399	1.85399	3.88298	3.88298	222.479	222.479	0.0323582
2020-08-09	38	f	2	9	bio-rigid	left	0	491	15.6583	nan	nan	wrong	-0.007628	0.007628	-0.437052	0.437052	-0.915359	0.915359	-52.4462	52.4462	-0.007628
2020-08-09	38	f	2	9	bio-rigid	left	0	498	15.8666	nan	nan	correct	0.00946384	0.00946384	0.542238	0.542238	1.13566	1.13566	65.0686	65.0686	0.00946384
2020-08-09	38	f	2	9	bio-rigid	left	0	503	16.0583	nan	nan	wrong	-0.00429832	0.00429832	-0.246276	0.246276	-0.515799	0.515799	-29.5531	29.5531	-0.00429832
2020-08-09	38	f	2	9	bio-rigid	left	0	512	16.35	nan	nan	correct	0.0254746	0.0254746	1.45959	1.45959	3.05696	3.05696	175.151	175.151	0.0254746
2020-08-09	38	f	2	9	bio-rigid	left	0	521	16.6333	nan	nan	wrong	-0.00546745	0.00546745	-0.313262	0.313262	-0.656093	0.656093	-37.5914	37.5914	-0.00546745
2020-08-09	38	f	2	9	bio-rigid	left	0	526	16.8166	nan	nan	correct	0.00169156	0.00169156	0.0969193	0.0969193	0.202987	0.202987	11.6303	11.6303	0.00169156
2020-08-09	38	f	2	9	bio-rigid	left	0	555	17.7916	nan	nan	correct	0.00342446	0.00342446	0.196207	0.196207	0.410935	0.410935	23.5448	23.5448	0.00342446
2020-08-09	38	f	2	9	bio-rigid	left	0	566	18.15	nan	nan	correct	0.00900147	0.00900147	0.515746	0.515746	1.08018	1.08018	61.8896	61.8896	0.00900147
2020-08-09	38	f	2	9	bio-rigid	left	0	574	18.4166	nan	nan	wrong	-0.0123217	0.0123217	-0.705982	0.705982	-1.4786	1.4786	-84.7178	84.7178	-0.0123217
2020-08-09	38	f	2	9	bio-rigid	left	0	603	19.375	nan	nan	wrong	-0.00270335	0.00270335	-0.15489	0.15489	-0.324402	0.324402	-18.5868	18.5868	-0.00270335
2020-08-09	38	f	2	9	bio-rigid	left	0	622	20.0083	nan	nan	wrong	-0.00843246	0.00843246	-0.483144	0.483144	-1.01189	1.01189	-57.9773	57.9773	-0.00843246
2020-08-09	38	f	2	9	bio-rigid	left	0	629	20.25	nan	nan	correct	0.00151118	0.00151118	0.0865842	0.0865842	0.181342	0.181342	10.3901	10.3901	0.00151118
2020-08-09	38	f	2	9	bio-rigid	left	0	646	20.825	nan	nan	correct	0.00607259	0.00607259	0.347934	0.347934	0.72871	0.72871	41.752	41.752	0.00607259
2020-08-09	38	f	2	9	bio-rigid	left	0	654	21.0666	nan	nan	wrong	-0.00368964	0.00368964	-0.211401	0.211401	-0.442756	0.442756	-25.3681	25.3681	-0.00368964
2020-08-09	38	f	2	9	bio-rigid	left	0	661	21.3166	nan	nan	wrong	-0.00167782	0.00167782	-0.0961319	0.0961319	-0.201338	0.201338	-11.5358	11.5358	-0.00167782
2020-08-09	38	f	2	9	bio-rigid	left	0	674	21.7583	nan	nan	wrong	-0.0110208	0.0110208	-0.631447	0.631447	-1.3225	1.3225	-75.7736	75.7736	-0.0110208
2020-08-09	38	f	2	9	bio-rigid	left	0	680	21.9416	nan	nan	correct	0.00266416	0.00266416	0.152645	0.152645	0.3197	0.3197	18.3174	18.3174	0.00266416
2020-08-09	38	f	2	9	bio-rigid	left	0	685	22.1166	nan	nan	wrong	-0.00996159	0.00996159	-0.570757	0.570757	-1.19539	1.19539	-68.4909	68.4909	-0.00996159
2020-08-09	38	f	2	9	bio-rigid	left	0	692	22.3583	nan	nan	correct	0.00118745	0.00118745	0.0680357	0.0680357	0.142494	0.142494	8.16429	8.16429	0.00118745
2020-08-09	38	f	2	9	bio-rigid	left	0	710	22.95	nan	nan	wrong	-0.0102694	0.0102694	-0.588391	0.588391	-1.23232	1.23232	-70.6069	70.6069	-0.0102694
2020-08-09	38	f	2	9	bio-rigid	left	0	745	24.125	nan	nan	correct	0.0132985	0.0132985	0.761949	0.761949	1.59582	1.59582	91.4339	91.4339	0.0132985
2020-08-09	38	f	2	9	bio-rigid	left	0	758	24.5583	nan	nan	wrong	-0.00161751	0.00161751	-0.0926763	0.0926763	-0.194101	0.194101	-11.1212	11.1212	-0.00161751
2020-08-09	38	f	2	9	bio-rigid	left	0	770	24.9586	nan	nan	wrong	-0.00487282	0.00487282	-0.279192	0.279192	-0.584738	0.584738	-33.503	33.503	-0.00487282
2020-08-09	38	f	2	9	bio-rigid	left	0	785	25.4333	nan	nan	wrong	-0.0142291	0.0142291	-0.815269	0.815269	-1.7075	1.7075	-97.8323	97.8323	-0.0142291
2020-08-09	38	f	2	9	bio-rigid	left	0	792	25.6916	nan	nan	correct	0.00460104	0.00460104	0.26362	0.26362	0.552125	0.552125	31.6344	31.6344	0.00460104
2020-08-09	38	f	2	9	bio-rigid	left	0	802	26.025	nan	nan	correct	0.00217471	0.00217471	0.124602	0.124602	0.260965	0.260965	14.9522	14.9522	0.00217471
2020-08-09	38	f	2	9	bio-rigid	left	0	821	26.65	nan	nan	wrong	-0.00107542	0.00107542	-0.0616168	0.0616168	-0.12905	0.12905	-7.39401	7.39401	-0.00107542
2020-08-09	38	f	2	9	bio-rigid	left	0	830	26.9416	nan	nan	correct	0.0202547	0.0202547	1.16051	1.16051	2.43057	2.43057	139.261	139.261	0.0202547
2020-08-09	38	f	2	9	bio-rigid	left	0	839	27.2416	nan	nan	wrong	-0.00338471	0.00338471	-0.19393	0.19393	-0.406165	0.406165	-23.2715	23.2715	-0.00338471
2020-08-09	38	f	2	9	bio-rigid	left	0	896	29.1583	nan	nan	wrong	-0.0178436	0.0178436	-1.02237	1.02237	-2.14124	2.14124	-122.684	122.684	-0.0178436
2020-08-09	38	f	2	9	bio-rigid	left	0	904	29.4166	nan	nan	correct	0.00283364	0.00283364	0.162356	0.162356	0.340037	0.340037	19.4827	19.4827	0.00283364
2020-08-09	38	f	2	9	bio-rigid	left	0	912	29.6666	nan	nan	wrong	-0.0125521	0.0125521	-0.719185	0.719185	-1.50626	1.50626	-86.3022	86.3022	-0.0125521
2020-08-09	38	f	2	9	bio-rigid	left	0	919	29.9	nan	nan	correct	0.00386286	0.00386286	0.221325	0.221325	0.463543	0.463543	26.5591	26.5591	0.00386286
2020-08-09	38	f	2	9	bio-rigid	left	0	925	30.125	nan	nan	wrong	-0.00548571	0.00548571	-0.314308	0.314308	-0.658285	0.658285	-37.7169	37.7169	-0.00548571
2020-08-09	38	f	2	9	bio-rigid	left	0	934	30.4083	nan	nan	wrong	-0.0097611	0.0097611	-0.55927	0.55927	-1.17133	1.17133	-67.1124	67.1124	-0.0097611
2020-08-09	38	f	2	9	bio-rigid	left	0	941	30.6416	nan	nan	correct	0.0024399	0.0024399	0.139796	0.139796	0.292788	0.292788	16.7755	16.7755	0.0024399
2020-08-09	38	f	2	9	bio-rigid	left	0	982	32.025	nan	nan	correct	0.0147633	0.0147633	0.845876	0.845876	1.7716	1.7716	101.505	101.505	0.0147633
2020-08-09	38	f	2	9	bio-rigid	left	0	992	32.3501	nan	nan	wrong	-0.00504597	0.00504597	-0.289113	0.289113	-0.605517	0.605517	-34.6936	34.6936	-0.00504597
2020-08-09	38	f	2	9	bio-rigid	left	0	1028	33.55	nan	nan	wrong	-0.00679327	0.00679327	-0.389226	0.389226	-0.815193	0.815193	-46.7071	46.7071	-0.00679327
2020-08-09	38	f	2	9	bio-rigid	left	0	1059	34.575	nan	nan	wrong	-0.00103035	0.00103035	-0.0590349	0.0590349	-0.123643	0.123643	-7.08419	7.08419	-0.00103035
2020-08-09	38	f	2	9	bio-rigid	left	0	1067	34.85	nan	nan	correct	0.0183973	0.0183973	1.05409	1.05409	2.20768	2.20768	126.491	126.491	0.0183973
2020-08-09	38	f	2	9	bio-rigid	left	0	1076	35.15	nan	nan	wrong	-0.018442	0.018442	-1.05665	1.05665	-2.21304	2.21304	-126.798	126.798	-0.018442
2020-08-09	38	f	2	9	bio-rigid	left	0	1107	36.1916	nan	nan	wrong	-0.00128523	0.00128523	-0.0736383	0.0736383	-0.154228	0.154228	-8.83659	8.83659	-0.00128523
2020-08-09	38	f	2	9	bio-rigid	left	0	1116	36.475	nan	nan	correct	0.027026	0.027026	1.54848	1.54848	3.24312	3.24312	185.817	185.817	0.027026
2020-08-09	38	f	2	9	bio-rigid	left	0	1129	36.9083	nan	nan	wrong	-0.0119022	0.0119022	-0.681943	0.681943	-1.42826	1.42826	-81.8332	81.8332	-0.0119022
2020-08-09	38	f	2	9	bio-rigid	left	0	1146	37.475	nan	nan	wrong	-0.0012874	0.0012874	-0.0737628	0.0737628	-0.154489	0.154489	-8.85154	8.85154	-0.0012874
2020-08-09	38	f	2	9	bio-rigid	left	0	1157	37.8333	nan	nan	correct	0.00140197	0.00140197	0.0803267	0.0803267	0.168236	0.168236	9.63921	9.63921	0.00140197
2020-08-13	38	f	3	0	rigid-rand	left	0	19	-0.283372	nan	nan	wrong	-0.00631598	0.00631598	-0.361879	0.361879	-0.757917	0.757917	-43.4254	43.4254	-0.00631598
2020-08-13	38	f	3	0	rigid-rand	left	1	41	0.433416	1.01653	58.243	wrong	-0.00106368	0.00106368	-0.0609445	0.0609445	-0.127642	0.127642	-7.31334	7.31334	-0.00106368
2020-08-13	38	f	3	0	rigid-rand	left	1	46	0.608413	0.999906	57.2904	correct	0.00390265	0.00390265	0.223605	0.223605	0.468318	0.468318	26.8326	26.8326	0.00390265
2020-08-13	38	f	3	0	rigid-rand	left	1	54	0.883262	0.967875	55.4551	wrong	-0.0645347	0.0645347	-3.69756	3.69756	-7.74416	7.74416	-443.708	443.708	-0.0645347
2020-08-13	38	f	3	0	rigid-rand	left	1	62	1.14169	0.932559	53.4317	correct	0.0223765	0.0223765	1.28208	1.28208	2.68518	2.68518	153.849	153.849	0.0223765
2020-08-13	38	f	3	0	rigid-rand	left	1	70	1.39998	0.901108	51.6297	wrong	-0.00359493	0.00359493	-0.205974	0.205974	-0.431391	0.431391	-24.7169	24.7169	-0.00359493
2020-08-13	38	f	3	0	rigid-rand	left	1	121	3.11667	0.891435	51.0755	correct	0.00264526	0.00264526	0.151562	0.151562	0.317431	0.317431	18.1875	18.1875	0.00264526
2020-08-13	38	f	3	0	rigid-rand	left	1	129	3.37498	0.857188	49.1133	wrong	-0.0400232	0.0400232	-2.29316	2.29316	-4.80279	4.80279	-275.179	275.179	-0.0400232
2020-08-13	38	f	3	0	rigid-rand	left	1	136	3.60865	0.823287	47.1708	correct	0.0111538	0.0111538	0.639068	0.639068	1.33846	1.33846	76.6882	76.6882	0.0111538
2020-08-13	38	f	3	0	rigid-rand	left	1	141	3.78326	0.792856	45.4273	wrong	-0.00310445	0.00310445	-0.177872	0.177872	-0.372534	0.372534	-21.3446	21.3446	-0.00310445
2020-08-13	38	f	3	0	rigid-rand	left	1	149	4.03328	0.735681	42.1514	wrong	-0.00352903	0.00352903	-0.202199	0.202199	-0.423484	0.423484	-24.2639	24.2639	-0.00352903
2020-08-13	38	f	3	0	rigid-rand	left	1	156	4.29161	0.690089	39.5392	correct	0.0510366	0.0510366	2.92418	2.92418	6.12439	6.12439	350.902	350.902	0.0510366
2020-08-13	38	f	3	0	rigid-rand	left	1	164	4.54161	0.62815	35.9904	wrong	-0.0124023	0.0124023	-0.710597	0.710597	-1.48827	1.48827	-85.2716	85.2716	-0.0124023
2020-08-13	38	f	3	0	rigid-rand	left	1	170	4.74998	0.573961	32.8856	correct	0.00192065	0.00192065	0.110045	0.110045	0.230478	0.230478	13.2054	13.2054	0.00192065
2020-08-13	38	f	3	0	rigid-rand	left	1	195	5.58326	0.416898	23.8865	correct	0.00114019	0.00114019	0.0653281	0.0653281	0.136823	0.136823	7.83937	7.83937	0.00114019
2020-08-13	38	f	3	0	rigid-rand	left	1	203	5.84178	0.416898	23.8865	wrong	-0.0181158	0.0181158	-1.03796	1.03796	-2.17389	2.17389	-124.555	124.555	-0.0181158
2020-08-13	38	f	3	0	rigid-rand	left	1	209	6.05825	0.416898	23.8865	correct	0.00492081	0.00492081	0.281942	0.281942	0.590497	0.590497	33.833	33.833	0.00492081
2020-08-13	38	f	3	0	rigid-rand	left	1	215	6.2334	0.416898	23.8865	wrong	-0.00184281	0.00184281	-0.105585	0.105585	-0.221137	0.221137	-12.6702	12.6702	-0.00184281
2020-08-13	38	f	3	0	rigid-rand	left	0	829	26.7249	nan	nan	wrong	-0.00159573	0.00159573	-0.0914286	0.0914286	-0.191488	0.191488	-10.9714	10.9714	-0.00159573
2020-08-13	38	f	3	0	rigid-rand	left	0	838	27.0249	nan	nan	correct	0.0313138	0.0313138	1.79415	1.79415	3.75765	3.75765	215.298	215.298	0.0313138
2020-08-13	38	f	3	0	rigid-rand	left	0	846	27.2749	nan	nan	wrong	-0.00858238	0.00858238	-0.491734	0.491734	-1.02989	1.02989	-59.0081	59.0081	-0.00858238
2020-08-13	38	f	3	0	rigid-rand	left	0	852	27.4666	nan	nan	correct	0.00199077	0.00199077	0.114062	0.114062	0.238892	0.238892	13.6875	13.6875	0.00199077
2020-08-13	38	f	3	1	rigid-rand	right	1	50	0.741803	0.984005	56.3793	correct	0.0012631	0.0012631	0.0723704	0.0723704	0.151572	0.151572	8.68444	8.68444	-0.0012631
2020-08-13	38	f	3	1	rigid-rand	right	1	59	1.05008	0.946138	54.2097	wrong	-0.0428335	0.0428335	-2.45418	2.45418	-5.14001	5.14001	-294.501	294.501	0.0428335
2020-08-13	38	f	3	1	rigid-rand	right	1	67	1.30831	0.911215	52.2088	correct	0.00868573	0.00868573	0.497656	0.497656	1.04229	1.04229	59.7187	59.7187	-0.00868573
2020-08-13	38	f	3	1	rigid-rand	right	1	73	1.50835	0.89974	51.5513	wrong	-0.00203795	0.00203795	-0.116766	0.116766	-0.244554	0.244554	-14.0119	14.0119	0.00203795
2020-08-13	38	f	3	1	rigid-rand	right	0	947	30.6583	nan	nan	correct	0.00672834	0.00672834	0.385505	0.385505	0.807401	0.807401	46.2607	46.2607	-0.00672834
2020-08-13	38	f	3	1	rigid-rand	right	0	1019	33.0333	nan	nan	correct	0.0151611	0.0151611	0.868665	0.868665	1.81933	1.81933	104.24	104.24	-0.0151611
2020-08-13	38	f	3	1	rigid-rand	right	0	1026	33.2917	nan	nan	wrong	-0.00218051	0.00218051	-0.124934	0.124934	-0.261661	0.261661	-14.9921	14.9921	0.00218051
2020-08-13	38	f	3	1	rigid-rand	right	0	1055	34.2499	nan	nan	correct	0.0293738	0.0293738	1.683	1.683	3.52486	3.52486	201.96	201.96	-0.0293738
2020-08-13	38	f	3	1	rigid-rand	right	0	1062	34.4999	nan	nan	wrong	-0.00587396	0.00587396	-0.336553	0.336553	-0.704875	0.704875	-40.3864	40.3864	0.00587396
2020-08-13	38	f	3	1	rigid-rand	right	0	1069	34.7083	nan	nan	correct	0.00708635	0.00708635	0.406018	0.406018	0.850362	0.850362	48.7222	48.7222	-0.00708635
2020-08-13	38	f	3	1	rigid-rand	right	0	1075	34.9083	nan	nan	wrong	-0.00172038	0.00172038	-0.0985705	0.0985705	-0.206446	0.206446	-11.8285	11.8285	0.00172038
2020-08-13	38	f	3	1	rigid-rand	right	0	1150	37.3999	nan	nan	wrong	-0.00103518	0.00103518	-0.0593113	0.0593113	-0.124221	0.124221	-7.11736	7.11736	0.00103518
2020-08-13	38	f	3	1	rigid-rand	right	0	1158	37.6833	nan	nan	correct	0.0200312	0.0200312	1.1477	1.1477	2.40374	2.40374	137.724	137.724	-0.0200312
2020-08-13	38	f	3	1	rigid-rand	right	0	1165	37.925	nan	nan	wrong	-0.00325045	0.00325045	-0.186237	0.186237	-0.390055	0.390055	-22.3485	22.3485	0.00325045
2020-08-13	38	f	3	2	rigid-rand	left	1	85	1.9167	0.89974	51.5513	correct	0.00175386	0.00175386	0.100489	0.100489	0.210464	0.210464	12.0587	12.0587	0.00175386
2020-08-13	38	f	3	2	rigid-rand	left	1	94	2.21666	0.89974	51.5513	wrong	-0.0500021	0.0500021	-2.86491	2.86491	-6.00025	6.00025	-343.789	343.789	-0.0500021
2020-08-13	38	f	3	2	rigid-rand	left	1	102	2.47506	0.89974	51.5513	correct	0.0108226	0.0108226	0.620088	0.620088	1.29871	1.29871	74.4105	74.4105	0.0108226
2020-08-13	38	f	3	2	rigid-rand	left	1	108	2.66681	0.89974	51.5513	wrong	-0.00166158	0.00166158	-0.0952017	0.0952017	-0.19939	0.19939	-11.4242	11.4242	-0.00166158
2020-08-13	38	f	3	2	rigid-rand	left	0	343	10.7666	nan	nan	wrong	-0.00104236	0.00104236	-0.0597226	0.0597226	-0.125083	0.125083	-7.16671	7.16671	-0.00104236
2020-08-13	38	f	3	2	rigid-rand	left	0	351	11.0417	nan	nan	correct	0.017642	0.017642	1.01081	1.01081	2.11704	2.11704	121.298	121.298	0.017642
2020-08-13	38	f	3	2	rigid-rand	left	0	358	11.2922	nan	nan	wrong	-0.00230513	0.00230513	-0.132074	0.132074	-0.276615	0.276615	-15.8489	15.8489	-0.00230513
2020-08-13	38	f	3	3	rigid-rand	right	0	1135	36.9166	nan	nan	wrong	-0.0170606	0.0170606	-0.9775	0.9775	-2.04727	2.04727	-117.3	117.3	0.0170606
2020-08-13	38	f	3	3	rigid-rand	right	0	1142	37.15	nan	nan	correct	0.00288477	0.00288477	0.165285	0.165285	0.346173	0.346173	19.8342	19.8342	-0.00288477
2020-08-13	38	f	3	4	rigid-rand	left	0	8	-0.65837	nan	nan	correct	0.00419107	0.00419107	0.24013	0.24013	0.502928	0.502928	28.8157	28.8157	0.00419107
2020-08-13	38	f	3	4	rigid-rand	left	0	13	-0.491596	nan	nan	correct	0.00451741	0.00451741	0.258829	0.258829	0.54209	0.54209	31.0594	31.0594	0.00451741
2020-08-13	38	f	3	4	rigid-rand	left	0	23	-0.141778	nan	nan	wrong	-0.00113178	0.00113178	-0.064846	0.064846	-0.135813	0.135813	-7.78152	7.78152	-0.00113178
2020-08-13	38	f	3	4	rigid-rand	left	1	31	0.124911	1.04862	60.0817	correct	0.0123837	0.0123837	0.709536	0.709536	1.48605	1.48605	85.1444	85.1444	0.0123837
2020-08-13	38	f	3	4	rigid-rand	left	1	44	0.5666	1.00555	57.6135	wrong	-0.00312397	0.00312397	-0.178991	0.178991	-0.374877	0.374877	-21.4789	21.4789	-0.00312397
2020-08-13	38	f	3	4	rigid-rand	left	1	114	2.90011	0.89974	51.5513	correct	0.0110369	0.0110369	0.632365	0.632365	1.32442	1.32442	75.8838	75.8838	0.0110369
2020-08-13	38	f	3	6	rigid-rand	right	0	674	21.5916	nan	nan	wrong	-0.00624606	0.00624606	-0.357873	0.357873	-0.749527	0.749527	-42.9448	42.9448	0.00624606
2020-08-13	38	f	3	8	rigid-rand	left	0	931	30.125	nan	nan	correct	0.00425266	0.00425266	0.24366	0.24366	0.51032	0.51032	29.2392	29.2392	0.00425266
2020-08-13	38	f	3	8	rigid-rand	left	0	948	30.6916	nan	nan	wrong	-0.00297049	0.00297049	-0.170197	0.170197	-0.356459	0.356459	-20.4236	20.4236	-0.00297049
2020-08-13	38	f	3	8	rigid-rand	left	0	966	31.2915	nan	nan	wrong	-0.0349629	0.0349629	-2.00322	2.00322	-4.19554	4.19554	-240.387	240.387	-0.0349629
2020-08-13	38	f	3	8	rigid-rand	left	0	974	31.5331	nan	nan	correct	0.0110184	0.0110184	0.631305	0.631305	1.3222	1.3222	75.7566	75.7566	0.0110184
2020-08-13	38	f	3	8	rigid-rand	left	0	980	31.7331	nan	nan	wrong	-0.00338465	0.00338465	-0.193926	0.193926	-0.406158	0.406158	-23.2711	23.2711	-0.00338465
2020-08-13	38	f	3	8	rigid-rand	left	0	986	31.9415	nan	nan	correct	0.00172853	0.00172853	0.0990374	0.0990374	0.207424	0.207424	11.8845	11.8845	0.00172853
2020-08-13	38	f	3	8	rigid-rand	left	0	995	32.2498	nan	nan	wrong	-0.0331483	0.0331483	-1.89926	1.89926	-3.9778	3.9778	-227.911	227.911	-0.0331483
2020-08-13	38	f	3	8	rigid-rand	left	0	1003	32.5082	nan	nan	correct	0.00986601	0.00986601	0.565281	0.565281	1.18392	1.18392	67.8337	67.8337	0.00986601
2020-08-13	38	f	3	8	rigid-rand	left	0	1009	32.7166	nan	nan	wrong	-0.0047011	0.0047011	-0.269353	0.269353	-0.564133	0.564133	-32.3224	32.3224	-0.0047011
2020-08-13	38	f	3	8	rigid-rand	left	0	1034	33.5333	nan	nan	correct	0.00169452	0.00169452	0.0970887	0.0970887	0.203342	0.203342	11.6506	11.6506	0.00169452
2020-08-13	38	f	3	8	rigid-rand	left	0	1043	33.8332	nan	nan	wrong	-0.0371246	0.0371246	-2.12708	2.12708	-4.45495	4.45495	-255.25	255.25	-0.0371246
2020-08-13	38	f	3	8	rigid-rand	left	0	1050	34.0832	nan	nan	correct	0.00584072	0.00584072	0.334649	0.334649	0.700886	0.700886	40.1578	40.1578	0.00584072
2020-08-13	38	f	3	8	rigid-rand	left	0	1064	34.5499	nan	nan	wrong	-0.0118428	0.0118428	-0.678542	0.678542	-1.42113	1.42113	-81.425	81.425	-0.0118428
2020-08-13	38	f	3	8	rigid-rand	left	0	1071	34.7916	nan	nan	correct	0.00170808	0.00170808	0.0978658	0.0978658	0.20497	0.20497	11.7439	11.7439	0.00170808
2020-08-13	38	f	3	9	rigid-rand	right	1	222	6.48334	0.416898	23.8865	correct	0.00139083	0.00139083	0.0796884	0.0796884	0.166899	0.166899	9.56261	9.56261	-0.00139083
2020-08-13	38	f	3	9	rigid-rand	right	1	231	6.79183	0.416898	23.8865	wrong	-0.0283505	0.0283505	-1.62437	1.62437	-3.40206	3.40206	-194.924	194.924	0.0283505
2020-08-13	38	f	3	9	rigid-rand	right	1	243	7.1668	0.353022	20.2267	wrong	-0.0145496	0.0145496	-0.833631	0.833631	-1.74595	1.74595	-100.036	100.036	0.0145496
2020-08-13	38	f	3	9	rigid-rand	right	1	248	7.34997	0.307057	17.5931	correct	0.00301177	0.00301177	0.172562	0.172562	0.361412	0.361412	20.7074	20.7074	-0.00301177
2020-08-13	38	f	3	9	rigid-rand	right	1	253	7.52497	0.256401	14.6907	wrong	-0.0124023	0.0124023	-0.710602	0.710602	-1.48828	1.48828	-85.2723	85.2723	0.0124023
2020-08-13	38	f	3	9	rigid-rand	right	1	260	7.75003	0.173606	9.94689	correct	0.00119659	0.00119659	0.0685596	0.0685596	0.143591	0.143591	8.22716	8.22716	-0.00119659
2020-08-13	38	f	3	9	rigid-rand	right	0	275	8.24174	nan	nan	wrong	-0.00108149	0.00108149	-0.0619647	0.0619647	-0.129779	0.129779	-7.43576	7.43576	0.00108149
2020-08-13	38	f	3	9	rigid-rand	right	0	283	8.52512	nan	nan	correct	0.0171435	0.0171435	0.98225	0.98225	2.05722	2.05722	117.87	117.87	-0.0171435
2020-08-13	38	f	3	9	rigid-rand	right	0	291	8.7833	nan	nan	wrong	-0.00214991	0.00214991	-0.123181	0.123181	-0.25799	0.25799	-14.7817	14.7817	0.00214991
2020-08-13	38	f	3	9	rigid-rand	right	0	299	9.05	nan	nan	correct	0.0062516	0.0062516	0.35819	0.35819	0.750192	0.750192	42.9828	42.9828	-0.0062516
2020-08-13	38	f	3	9	rigid-rand	right	0	307	9.3083	nan	nan	wrong	-0.00283167	0.00283167	-0.162243	0.162243	-0.3398	0.3398	-19.4691	19.4691	0.00283167
2020-08-13	38	f	3	9	rigid-rand	right	0	343	10.5001	nan	nan	correct	0.00606684	0.00606684	0.347605	0.347605	0.728021	0.728021	41.7125	41.7125	-0.00606684
2020-08-13	38	f	3	9	rigid-rand	right	0	391	12.1001	nan	nan	correct	0.0151103	0.0151103	0.865755	0.865755	1.81323	1.81323	103.891	103.891	-0.0151103
2020-08-13	38	f	3	9	rigid-rand	right	0	398	12.3583	nan	nan	wrong	-0.00148088	0.00148088	-0.084848	0.084848	-0.177705	0.177705	-10.1818	10.1818	0.00148088
2020-08-13	38	f	3	9	rigid-rand	right	0	418	13.0167	nan	nan	correct	0.00197825	0.00197825	0.113345	0.113345	0.23739	0.23739	13.6014	13.6014	-0.00197825
2020-08-13	38	f	3	9	rigid-rand	right	0	429	13.3833	nan	nan	wrong	-0.00220825	0.00220825	-0.126523	0.126523	-0.26499	0.26499	-15.1828	15.1828	0.00220825
2020-08-13	38	f	3	9	rigid-rand	right	0	436	13.625	nan	nan	correct	0.00228654	0.00228654	0.131009	0.131009	0.274385	0.274385	15.7211	15.7211	-0.00228654
2020-08-13	38	f	3	9	rigid-rand	right	0	945	30.575	nan	nan	correct	0.0101496	0.0101496	0.581532	0.581532	1.21796	1.21796	69.7838	69.7838	-0.0101496
2020-08-13	38	f	3	9	rigid-rand	right	0	972	31.4833	nan	nan	correct	0.0122427	0.0122427	0.701455	0.701455	1.46912	1.46912	84.1746	84.1746	-0.0122427
2020-08-13	38	f	3	9	rigid-rand	right	0	979	31.7083	nan	nan	wrong	-0.00194495	0.00194495	-0.111438	0.111438	-0.233394	0.233394	-13.3725	13.3725	0.00194495
2020-08-13	38	f	3	9	rigid-rand	right	0	1001	32.45	nan	nan	correct	0.0150683	0.0150683	0.863349	0.863349	1.80819	1.80819	103.602	103.602	-0.0150683
2020-08-13	38	f	3	9	rigid-rand	right	0	1009	32.7083	nan	nan	wrong	-0.00152631	0.00152631	-0.0874514	0.0874514	-0.183158	0.183158	-10.4942	10.4942	0.00152631
2020-08-13	38	f	3	9	rigid-rand	right	0	1015	32.9166	nan	nan	wrong	-0.00140113	0.00140113	-0.0802791	0.0802791	-0.168136	0.168136	-9.63349	9.63349	0.00140113
2020-08-13	38	f	3	9	rigid-rand	right	0	1023	33.175	nan	nan	correct	0.0268782	0.0268782	1.54001	1.54001	3.22539	3.22539	184.801	184.801	-0.0268782
2020-08-13	38	f	3	9	rigid-rand	right	0	1030	33.4166	nan	nan	wrong	-0.003318	0.003318	-0.190107	0.190107	-0.39816	0.39816	-22.8129	22.8129	0.003318
2020-08-13	38	f	3	9	rigid-rand	right	0	1130	36.75	nan	nan	wrong	-0.0166555	0.0166555	-0.95429	0.95429	-1.99866	1.99866	-114.515	114.515	0.0166555
2020-08-09	39	f	1	0	rigid-rand	right	0	2	-0.850002	nan	nan	correct	0.0014018	0.0014018	0.0803172	0.0803172	0.168216	0.168216	9.63806	9.63806	-0.0014018
2020-08-09	39	f	1	0	rigid-rand	right	0	9	-0.608291	nan	nan	wrong	-0.00270599	0.00270599	-0.155042	0.155042	-0.324719	0.324719	-18.605	18.605	0.00270599
2020-08-09	39	f	1	0	rigid-rand	right	0	22	-0.183337	nan	nan	correct	0.00662719	0.00662719	0.37971	0.37971	0.795263	0.795263	45.5652	45.5652	-0.00662719
2020-08-09	39	f	1	0	rigid-rand	right	1	29	0.0500004	1.05602	60.5054	wrong	-0.00101278	0.00101278	-0.0580281	0.0580281	-0.121534	0.121534	-6.96337	6.96337	0.00101278
2020-08-09	39	f	1	0	rigid-rand	right	1	34	0.274999	1.03831	59.4906	correct	0.00690146	0.00690146	0.395424	0.395424	0.828175	0.828175	47.4509	47.4509	-0.00690146
2020-08-09	39	f	1	0	rigid-rand	right	1	46	0.666754	0.999906	57.2904	correct	0.00777743	0.00777743	0.445614	0.445614	0.933292	0.933292	53.4737	53.4737	-0.00777743
2020-08-09	39	f	1	0	rigid-rand	right	1	58	1.08333	0.949154	54.3825	correct	0.0030572	0.0030572	0.175164	0.175164	0.366864	0.366864	21.0197	21.0197	-0.0030572
2020-08-09	39	f	1	0	rigid-rand	right	1	65	1.35833	0.917156	52.5492	wrong	-0.049903	0.049903	-2.85923	2.85923	-5.98837	5.98837	-343.108	343.108	0.049903
2020-08-09	39	f	1	0	rigid-rand	right	1	72	1.6	0.89974	51.5513	correct	0.0151449	0.0151449	0.867738	0.867738	1.81739	1.81739	104.129	104.129	-0.0151449
2020-08-09	39	f	1	0	rigid-rand	right	1	76	1.79167	0.89974	51.5513	wrong	-0.00259	0.00259	-0.148396	0.148396	-0.3108	0.3108	-17.8075	17.8075	0.00259
2020-08-09	39	f	1	0	rigid-rand	right	1	125	3.62499	0.875026	50.1353	correct	0.00327065	0.00327065	0.187395	0.187395	0.392479	0.392479	22.4874	22.4874	-0.00327065
2020-08-09	39	f	1	0	rigid-rand	right	1	132	3.875	0.844091	48.3628	wrong	-0.0427723	0.0427723	-2.45067	2.45067	-5.13267	5.13267	-294.081	294.081	0.0427723
2020-08-09	39	f	1	0	rigid-rand	right	1	137	4.09166	0.818348	46.8879	correct	0.0159366	0.0159366	0.913102	0.913102	1.9124	1.9124	109.572	109.572	-0.0159366
2020-08-09	39	f	1	0	rigid-rand	right	1	143	4.30833	0.782274	44.821	wrong	-0.00533252	0.00533252	-0.305531	0.305531	-0.639902	0.639902	-36.6637	36.6637	0.00533252
2020-08-09	39	f	1	0	rigid-rand	right	1	150	4.59172	0.729808	41.8149	correct	0.0358595	0.0358595	2.0546	2.0546	4.30314	4.30314	246.552	246.552	-0.0358595
2020-08-09	39	f	1	0	rigid-rand	right	1	157	4.81666	0.680533	38.9917	wrong	-0.00843535	0.00843535	-0.48331	0.48331	-1.01224	1.01224	-57.9972	57.9972	0.00843535
2020-08-09	39	f	1	0	rigid-rand	right	1	163	5.00833	0.637366	36.5184	correct	0.00156906	0.00156906	0.0899006	0.0899006	0.188287	0.188287	10.7881	10.7881	-0.00156906
2020-08-09	39	f	1	0	rigid-rand	right	1	182	5.7251	0.45474	26.0547	correct	0.00216157	0.00216157	0.123849	0.123849	0.259389	0.259389	14.8619	14.8619	-0.00216157
2020-08-09	39	f	1	0	rigid-rand	right	1	188	5.98333	0.416898	23.8865	wrong	-0.0292513	0.0292513	-1.67598	1.67598	-3.51016	3.51016	-201.117	201.117	0.0292513
2020-08-09	39	f	1	0	rigid-rand	right	1	195	6.20833	0.416898	23.8865	correct	0.00782652	0.00782652	0.448427	0.448427	0.939183	0.939183	53.8112	53.8112	-0.00782652
2020-08-09	39	f	1	0	rigid-rand	right	1	201	6.40833	0.416898	23.8865	wrong	-0.00127144	0.00127144	-0.0728481	0.0728481	-0.152573	0.152573	-8.74177	8.74177	0.00127144
2020-08-09	39	f	1	0	rigid-rand	right	1	239	7.85	0.388412	22.2544	correct	0.00137104	0.00137104	0.0785549	0.0785549	0.164525	0.164525	9.42659	9.42659	-0.00137104
2020-08-09	39	f	1	0	rigid-rand	right	1	246	8.1	0.324662	18.6018	wrong	-0.016815	0.016815	-0.963428	0.963428	-2.0178	2.0178	-115.611	115.611	0.016815
2020-08-09	39	f	1	0	rigid-rand	right	1	251	8.30003	0.281097	16.1057	correct	0.00217552	0.00217552	0.124648	0.124648	0.261063	0.261063	14.9578	14.9578	-0.00217552
2020-08-09	39	f	1	0	rigid-rand	right	1	255	8.45839	0.234734	13.4493	wrong	-0.00454788	0.00454788	-0.260574	0.260574	-0.545745	0.545745	-31.2689	31.2689	0.00454788
2020-08-09	39	f	1	0	rigid-rand	right	0	484	16.1333	nan	nan	correct	0.0162217	0.0162217	0.929433	0.929433	1.9466	1.9466	111.532	111.532	-0.0162217
2020-08-09	39	f	1	0	rigid-rand	right	0	491	16.3833	nan	nan	wrong	-0.00162911	0.00162911	-0.0933414	0.0933414	-0.195494	0.195494	-11.201	11.201	0.00162911
2020-08-09	39	f	1	0	rigid-rand	right	0	506	16.8917	nan	nan	wrong	-0.0165342	0.0165342	-0.947343	0.947343	-1.98411	1.98411	-113.681	113.681	0.0165342
2020-08-09	39	f	1	0	rigid-rand	right	0	516	17.2	nan	nan	correct	0.00241156	0.00241156	0.138172	0.138172	0.289387	0.289387	16.5807	16.5807	-0.00241156
2020-08-09	39	f	1	0	rigid-rand	right	0	526	17.5417	nan	nan	wrong	-0.00702054	0.00702054	-0.402248	0.402248	-0.842465	0.842465	-48.2697	48.2697	0.00702054
2020-08-09	39	f	1	0	rigid-rand	right	0	545	18.175	nan	nan	wrong	-0.00580958	0.00580958	-0.332864	0.332864	-0.697149	0.697149	-39.9437	39.9437	0.00580958
2020-08-09	39	f	1	0	rigid-rand	right	0	574	19.1583	nan	nan	wrong	-0.0111064	0.0111064	-0.636348	0.636348	-1.33276	1.33276	-76.3617	76.3617	0.0111064
2020-08-09	39	f	1	0	rigid-rand	right	0	582	19.4083	nan	nan	correct	0.00161771	0.00161771	0.0926878	0.0926878	0.194125	0.194125	11.1225	11.1225	-0.00161771
2020-08-09	39	f	1	0	rigid-rand	right	0	588	19.6	nan	nan	wrong	-0.0030161	0.0030161	-0.17281	0.17281	-0.361932	0.361932	-20.7372	20.7372	0.0030161
2020-08-09	39	f	1	0	rigid-rand	right	0	612	20.4167	nan	nan	correct	0.00208728	0.00208728	0.119592	0.119592	0.250473	0.250473	14.3511	14.3511	-0.00208728
2020-08-09	39	f	1	0	rigid-rand	right	0	621	20.7167	nan	nan	wrong	-0.00843112	0.00843112	-0.483067	0.483067	-1.01173	1.01173	-57.9681	57.9681	0.00843112
2020-08-09	39	f	1	0	rigid-rand	right	0	628	20.9584	nan	nan	correct	0.00172698	0.00172698	0.0989487	0.0989487	0.207238	0.207238	11.8738	11.8738	-0.00172698
2020-08-09	39	f	1	0	rigid-rand	right	0	633	21.125	nan	nan	wrong	-0.00245164	0.00245164	-0.140469	0.140469	-0.294197	0.294197	-16.8562	16.8562	0.00245164
2020-08-09	39	f	1	0	rigid-rand	right	0	655	21.8584	nan	nan	wrong	-0.0185939	0.0185939	-1.06535	1.06535	-2.23127	2.23127	-127.842	127.842	0.0185939
2020-08-09	39	f	1	0	rigid-rand	right	0	663	22.1167	nan	nan	correct	0.00258504	0.00258504	0.148112	0.148112	0.310205	0.310205	17.7734	17.7734	-0.00258504
2020-08-09	39	f	1	0	rigid-rand	right	0	701	23.375	nan	nan	correct	0.0107582	0.0107582	0.616399	0.616399	1.29098	1.29098	73.9679	73.9679	-0.0107582
2020-08-09	39	f	1	0	rigid-rand	right	0	710	23.6667	nan	nan	wrong	-0.00261067	0.00261067	-0.149581	0.149581	-0.313281	0.313281	-17.9497	17.9497	0.00261067
2020-08-09	39	f	1	0	rigid-rand	right	0	717	23.9	nan	nan	correct	0.00700849	0.00700849	0.401557	0.401557	0.841019	0.841019	48.1868	48.1868	-0.00700849
2020-08-09	39	f	1	0	rigid-rand	right	0	728	24.2667	nan	nan	correct	0.00646134	0.00646134	0.370208	0.370208	0.775361	0.775361	44.4249	44.4249	-0.00646134
2020-08-09	39	f	1	0	rigid-rand	right	0	734	24.475	nan	nan	wrong	-0.00124853	0.00124853	-0.0715357	0.0715357	-0.149824	0.149824	-8.58429	8.58429	0.00124853
2020-08-09	39	f	1	0	rigid-rand	right	0	742	24.7584	nan	nan	correct	0.00637507	0.00637507	0.365264	0.365264	0.765008	0.765008	43.8317	43.8317	-0.00637507
2020-08-09	39	f	1	0	rigid-rand	right	0	749	24.9917	nan	nan	wrong	-0.00647616	0.00647616	-0.371057	0.371057	-0.777139	0.777139	-44.5268	44.5268	0.00647616
2020-08-09	39	f	1	0	rigid-rand	right	0	781	26.0417	nan	nan	correct	0.00885085	0.00885085	0.507116	0.507116	1.0621	1.0621	60.8539	60.8539	-0.00885085
2020-08-09	39	f	1	0	rigid-rand	right	0	794	26.475	nan	nan	correct	0.0118494	0.0118494	0.678918	0.678918	1.42192	1.42192	81.4702	81.4702	-0.0118494
2020-08-09	39	f	1	0	rigid-rand	right	0	807	26.9	nan	nan	wrong	-0.0081871	0.0081871	-0.469086	0.469086	-0.982452	0.982452	-56.2904	56.2904	0.0081871
2020-08-09	39	f	1	0	rigid-rand	right	0	816	27.2167	nan	nan	wrong	-0.00100605	0.00100605	-0.0576421	0.0576421	-0.120725	0.120725	-6.91706	6.91706	0.00100605
2020-08-09	39	f	1	0	rigid-rand	right	0	830	27.6917	nan	nan	wrong	-0.0111717	0.0111717	-0.640094	0.640094	-1.34061	1.34061	-76.8112	76.8112	0.0111717
2020-08-09	39	f	1	0	rigid-rand	right	0	844	28.15	nan	nan	wrong	-0.00256572	0.00256572	-0.147005	0.147005	-0.307886	0.307886	-17.6406	17.6406	0.00256572
2020-08-09	39	f	1	0	rigid-rand	right	0	856	28.5417	nan	nan	wrong	-0.0062033	0.0062033	-0.355423	0.355423	-0.744396	0.744396	-42.6507	42.6507	0.0062033
2020-08-09	39	f	1	0	rigid-rand	right	0	903	30.1083	nan	nan	wrong	-0.00972558	0.00972558	-0.557235	0.557235	-1.16707	1.16707	-66.8682	66.8682	0.00972558
2020-08-09	39	f	1	0	rigid-rand	right	0	955	31.8584	nan	nan	correct	0.00866811	0.00866811	0.496646	0.496646	1.04017	1.04017	59.5975	59.5975	-0.00866811
2020-08-09	39	f	1	0	rigid-rand	right	0	966	32.2083	nan	nan	wrong	-0.00718062	0.00718062	-0.411419	0.411419	-0.861675	0.861675	-49.3703	49.3703	0.00718062
2020-08-09	39	f	1	0	rigid-rand	right	0	992	33.0667	nan	nan	wrong	-0.0101727	0.0101727	-0.582851	0.582851	-1.22072	1.22072	-69.9422	69.9422	0.0101727
2020-08-09	39	f	1	0	rigid-rand	right	0	1002	33.4083	nan	nan	wrong	-0.00438808	0.00438808	-0.251419	0.251419	-0.52657	0.52657	-30.1702	30.1702	0.00438808
2020-08-09	39	f	1	0	rigid-rand	right	0	1042	34.7583	nan	nan	wrong	-0.00641109	0.00641109	-0.367328	0.367328	-0.769331	0.769331	-44.0794	44.0794	0.00641109
2020-08-09	39	f	1	0	rigid-rand	right	0	1080	36.0083	nan	nan	wrong	-0.00359375	0.00359375	-0.205907	0.205907	-0.43125	0.43125	-24.7088	24.7088	0.00359375
2020-08-09	39	f	1	0	rigid-rand	right	0	1100	36.675	nan	nan	wrong	-0.00253852	0.00253852	-0.145447	0.145447	-0.304623	0.304623	-17.4536	17.4536	0.00253852
2020-08-09	39	f	1	0	rigid-rand	right	0	1110	37	nan	nan	correct	0.00930011	0.00930011	0.532857	0.532857	1.11601	1.11601	63.9428	63.9428	-0.00930011
2020-08-09	39	f	1	0	rigid-rand	right	0	1150	38.3417	nan	nan	wrong	-0.00948459	0.00948459	-0.543427	0.543427	-1.13815	1.13815	-65.2113	65.2113	0.00948459
2020-08-09	39	f	1	0	rigid-rand	right	0	1161	38.7083	nan	nan	wrong	-0.00719193	0.00719193	-0.412067	0.412067	-0.863032	0.863032	-49.4481	49.4481	0.00719193
2020-08-09	39	f	1	0	rigid-rand	right	0	1169	38.9667	nan	nan	correct	0.00203796	0.00203796	0.116767	0.116767	0.244556	0.244556	14.012	14.012	-0.00203796
2020-08-09	39	f	1	1	rigid-rand	left	0	10	-0.625033	nan	nan	correct	0.00260077	0.00260077	0.149013	0.149013	0.312092	0.312092	17.8816	17.8816	0.00260077
2020-08-09	39	f	1	1	rigid-rand	left	0	16	-0.40003	nan	nan	wrong	-0.00146954	0.00146954	-0.0841985	0.0841985	-0.176345	0.176345	-10.1038	10.1038	-0.00146954
2020-08-09	39	f	1	1	rigid-rand	left	0	27	-0.0333567	nan	nan	correct	0.00281456	0.00281456	0.161263	0.161263	0.337748	0.337748	19.3515	19.3515	0.00281456
2020-08-09	39	f	1	1	rigid-rand	left	1	40	0.408301	1.01995	58.4388	correct	0.00510137	0.00510137	0.292287	0.292287	0.612165	0.612165	35.0745	35.0745	0.00510137
2020-08-09	39	f	1	1	rigid-rand	left	1	49	0.749968	0.987247	56.5651	correct	0.00245734	0.00245734	0.140795	0.140795	0.294881	0.294881	16.8955	16.8955	0.00245734
2020-08-09	39	f	1	1	rigid-rand	left	1	75	1.69169	0.89974	51.5513	correct	0.00503271	0.00503271	0.288353	0.288353	0.603925	0.603925	34.6023	34.6023	0.00503271
2020-08-09	39	f	1	1	rigid-rand	left	1	83	1.9833	0.89974	51.5513	wrong	-0.0202929	0.0202929	-1.1627	1.1627	-2.43514	2.43514	-139.523	139.523	-0.0202929
2020-08-09	39	f	1	1	rigid-rand	left	1	90	2.20831	0.89974	51.5513	correct	0.00309764	0.00309764	0.177481	0.177481	0.371716	0.371716	21.2978	21.2978	0.00309764
2020-08-09	39	f	1	1	rigid-rand	left	1	118	3.2083	0.89974	51.5513	correct	0.00212456	0.00212456	0.121728	0.121728	0.254947	0.254947	14.6074	14.6074	0.00212456
2020-08-09	39	f	1	1	rigid-rand	left	1	125	3.47498	0.875026	50.1353	wrong	-0.0354171	0.0354171	-2.02925	2.02925	-4.25005	4.25005	-243.51	243.51	-0.0354171
2020-08-09	39	f	1	1	rigid-rand	left	1	132	3.71664	0.844091	48.3628	correct	0.00827632	0.00827632	0.474198	0.474198	0.993159	0.993159	56.9038	56.9038	0.00827632
2020-08-09	39	f	1	1	rigid-rand	left	1	137	3.89187	0.818348	46.8879	wrong	-0.001604	0.001604	-0.0919025	0.0919025	-0.19248	0.19248	-11.0283	11.0283	-0.001604
2020-08-09	39	f	1	1	rigid-rand	left	1	183	5.54997	0.446126	25.5611	wrong	-0.0139436	0.0139436	-0.798908	0.798908	-1.67323	1.67323	-95.869	95.869	-0.0139436
2020-08-09	39	f	1	1	rigid-rand	left	1	188	5.75836	0.416898	23.8865	correct	0.00305907	0.00305907	0.175272	0.175272	0.367088	0.367088	21.0326	21.0326	0.00305907
2020-08-09	39	f	1	1	rigid-rand	left	0	310	9.86664	nan	nan	wrong	-0.0011843	0.0011843	-0.0678555	0.0678555	-0.142116	0.142116	-8.14266	8.14266	-0.0011843
2020-08-09	39	f	1	1	rigid-rand	left	0	320	10.2	nan	nan	correct	0.0356443	0.0356443	2.04227	2.04227	4.27731	4.27731	245.072	245.072	0.0356443
2020-08-09	39	f	1	1	rigid-rand	left	0	329	10.5	nan	nan	wrong	-0.00474754	0.00474754	-0.272014	0.272014	-0.569705	0.569705	-32.6417	32.6417	-0.00474754
2020-08-09	39	f	1	1	rigid-rand	left	0	345	11.0416	nan	nan	correct	0.0143261	0.0143261	0.820824	0.820824	1.71913	1.71913	98.4989	98.4989	0.0143261
2020-08-09	39	f	1	1	rigid-rand	left	0	351	11.2583	nan	nan	wrong	-0.00196461	0.00196461	-0.112564	0.112564	-0.235753	0.235753	-13.5077	13.5077	-0.00196461
2020-08-09	39	f	1	1	rigid-rand	left	0	355	11.3917	nan	nan	correct	0.00123038	0.00123038	0.0704957	0.0704957	0.147646	0.147646	8.45948	8.45948	0.00123038
2020-08-09	39	f	1	1	rigid-rand	left	0	360	11.55	nan	nan	wrong	-0.00162122	0.00162122	-0.0928891	0.0928891	-0.194546	0.194546	-11.1467	11.1467	-0.00162122
2020-08-09	39	f	1	1	rigid-rand	left	0	405	13.05	nan	nan	correct	0.0154841	0.0154841	0.887176	0.887176	1.8581	1.8581	106.461	106.461	0.0154841
2020-08-09	39	f	1	1	rigid-rand	left	0	414	13.3584	nan	nan	wrong	-0.00144582	0.00144582	-0.0828392	0.0828392	-0.173498	0.173498	-9.9407	9.9407	-0.00144582
2020-08-09	39	f	1	1	rigid-rand	left	0	459	14.85	nan	nan	wrong	-0.00937144	0.00937144	-0.536944	0.536944	-1.12457	1.12457	-64.4333	64.4333	-0.00937144
2020-08-09	39	f	1	1	rigid-rand	left	0	474	15.35	nan	nan	correct	0.00140833	0.00140833	0.0806913	0.0806913	0.169	0.169	9.68296	9.68296	0.00140833
2020-08-09	39	f	1	1	rigid-rand	left	0	490	15.875	nan	nan	correct	0.00257338	0.00257338	0.147444	0.147444	0.308805	0.308805	17.6932	17.6932	0.00257338
2020-08-09	39	f	1	1	rigid-rand	left	0	506	16.4083	nan	nan	wrong	-0.00168261	0.00168261	-0.0964064	0.0964064	-0.201913	0.201913	-11.5688	11.5688	-0.00168261
2020-08-09	39	f	1	1	rigid-rand	left	0	531	17.25	nan	nan	wrong	-0.011032	0.011032	-0.632085	0.632085	-1.32384	1.32384	-75.8502	75.8502	-0.011032
2020-08-09	39	f	1	1	rigid-rand	left	0	541	17.5833	nan	nan	wrong	-0.00546944	0.00546944	-0.313376	0.313376	-0.656333	0.656333	-37.6051	37.6051	-0.00546944
2020-08-09	39	f	1	1	rigid-rand	left	0	548	17.8166	nan	nan	correct	0.00574564	0.00574564	0.329201	0.329201	0.689477	0.689477	39.5041	39.5041	0.00574564
2020-08-09	39	f	1	1	rigid-rand	left	0	568	18.4916	nan	nan	correct	0.00264824	0.00264824	0.151733	0.151733	0.317789	0.317789	18.208	18.208	0.00264824
2020-08-09	39	f	1	1	rigid-rand	left	0	592	19.2833	nan	nan	wrong	-0.0132342	0.0132342	-0.758264	0.758264	-1.5881	1.5881	-90.9916	90.9916	-0.0132342
2020-08-09	39	f	1	1	rigid-rand	left	0	677	22.1	nan	nan	correct	0.00853916	0.00853916	0.489258	0.489258	1.0247	1.0247	58.711	58.711	0.00853916
2020-08-09	39	f	1	1	rigid-rand	left	0	691	22.5833	nan	nan	correct	0.00535131	0.00535131	0.306607	0.306607	0.642157	0.642157	36.7929	36.7929	0.00535131
2020-08-09	39	f	1	1	rigid-rand	left	0	698	22.8083	nan	nan	wrong	-0.00165546	0.00165546	-0.0948509	0.0948509	-0.198655	0.198655	-11.3821	11.3821	-0.00165546
2020-08-09	39	f	1	1	rigid-rand	left	0	709	23.175	nan	nan	correct	0.0109659	0.0109659	0.628298	0.628298	1.3159	1.3159	75.3957	75.3957	0.0109659
2020-08-09	39	f	1	1	rigid-rand	left	0	717	23.4583	nan	nan	wrong	-0.00189678	0.00189678	-0.108677	0.108677	-0.227613	0.227613	-13.0413	13.0413	-0.00189678
2020-08-09	39	f	1	1	rigid-rand	left	0	733	23.9916	nan	nan	wrong	-0.00599808	0.00599808	-0.343665	0.343665	-0.71977	0.71977	-41.2398	41.2398	-0.00599808
2020-08-09	39	f	1	1	rigid-rand	left	0	749	24.5083	nan	nan	wrong	-0.00365509	0.00365509	-0.209421	0.209421	-0.438611	0.438611	-25.1305	25.1305	-0.00365509
2020-08-09	39	f	1	1	rigid-rand	left	0	758	24.825	nan	nan	wrong	-0.00749779	0.00749779	-0.429592	0.429592	-0.899735	0.899735	-51.551	51.551	-0.00749779
2020-08-09	39	f	1	1	rigid-rand	left	0	765	25.0583	nan	nan	correct	0.00215919	0.00215919	0.123713	0.123713	0.259103	0.259103	14.8455	14.8455	0.00215919
2020-08-09	39	f	1	1	rigid-rand	left	0	796	26.075	nan	nan	correct	0.0101026	0.0101026	0.578836	0.578836	1.21231	1.21231	69.4603	69.4603	0.0101026
2020-08-09	39	f	1	1	rigid-rand	left	0	825	27.0416	nan	nan	correct	0.00335165	0.00335165	0.192036	0.192036	0.402199	0.402199	23.0443	23.0443	0.00335165
2020-08-09	39	f	1	1	rigid-rand	left	0	832	27.2666	nan	nan	wrong	-0.00237703	0.00237703	-0.136194	0.136194	-0.285244	0.285244	-16.3433	16.3433	-0.00237703
2020-08-09	39	f	1	1	rigid-rand	left	0	853	27.975	nan	nan	wrong	-0.0127082	0.0127082	-0.728126	0.728126	-1.52498	1.52498	-87.3752	87.3752	-0.0127082
2020-08-09	39	f	1	1	rigid-rand	left	0	887	29.1083	nan	nan	correct	0.0124205	0.0124205	0.711641	0.711641	1.49046	1.49046	85.397	85.397	0.0124205
2020-08-09	39	f	1	1	rigid-rand	left	0	904	29.6917	nan	nan	correct	0.0026426	0.0026426	0.15141	0.15141	0.317112	0.317112	18.1692	18.1692	0.0026426
2020-08-09	39	f	1	1	rigid-rand	left	0	935	30.7083	nan	nan	wrong	-0.0129809	0.0129809	-0.74375	0.74375	-1.55771	1.55771	-89.25	89.25	-0.0129809
2020-08-09	39	f	1	1	rigid-rand	left	0	982	32.2916	nan	nan	correct	0.00564865	0.00564865	0.323644	0.323644	0.677838	0.677838	38.8372	38.8372	0.00564865
2020-08-09	39	f	1	1	rigid-rand	left	0	991	32.575	nan	nan	wrong	-0.00265067	0.00265067	-0.151872	0.151872	-0.31808	0.31808	-18.2247	18.2247	-0.00265067
2020-08-09	39	f	1	1	rigid-rand	left	0	1030	33.8666	nan	nan	wrong	-0.0157623	0.0157623	-0.903113	0.903113	-1.89148	1.89148	-108.374	108.374	-0.0157623
2020-08-09	39	f	1	1	rigid-rand	left	0	1037	34.1083	nan	nan	correct	0.00389904	0.00389904	0.223399	0.223399	0.467885	0.467885	26.8078	26.8078	0.00389904
2020-08-09	39	f	1	1	rigid-rand	left	0	1071	35.2584	nan	nan	correct	0.00782487	0.00782487	0.448332	0.448332	0.938984	0.938984	53.7998	53.7998	0.00782487
2020-08-09	39	f	1	1	rigid-rand	left	0	1104	36.3416	nan	nan	correct	0.00519768	0.00519768	0.297805	0.297805	0.623722	0.623722	35.7366	35.7366	0.00519768
2020-08-09	39	f	1	1	rigid-rand	left	0	1124	37.025	nan	nan	wrong	-0.00100589	0.00100589	-0.0576334	0.0576334	-0.120707	0.120707	-6.91601	6.91601	-0.00100589
2020-08-09	39	f	1	1	rigid-rand	left	0	1132	37.2916	nan	nan	correct	0.0167881	0.0167881	0.961888	0.961888	2.01457	2.01457	115.427	115.427	0.0167881
2020-08-09	39	f	1	1	rigid-rand	left	0	1140	37.55	nan	nan	wrong	-0.00445928	0.00445928	-0.255498	0.255498	-0.535113	0.535113	-30.6597	30.6597	-0.00445928
2020-08-09	39	f	1	1	rigid-rand	left	0	1159	38.1833	nan	nan	correct	0.0124405	0.0124405	0.712786	0.712786	1.49286	1.49286	85.5343	85.5343	0.0124405
2020-08-09	39	f	1	2	rigid-rand	right	0	0	-1.03335	nan	nan	correct	0.0050657	0.0050657	0.290243	0.290243	0.607884	0.607884	34.8292	34.8292	-0.0050657
2020-08-09	39	f	1	2	rigid-rand	right	0	8	-0.766688	nan	nan	wrong	-0.0014336	0.0014336	-0.0821393	0.0821393	-0.172032	0.172032	-9.85671	9.85671	0.0014336
2020-08-09	39	f	1	2	rigid-rand	right	1	30	0.108309	1.053	60.3323	correct	0.0176126	0.0176126	1.00913	1.00913	2.11351	2.11351	121.095	121.095	-0.0176126
2020-08-09	39	f	1	2	rigid-rand	right	1	41	0.466647	1.01653	58.243	wrong	-0.00251871	0.00251871	-0.144312	0.144312	-0.302246	0.302246	-17.3174	17.3174	0.00251871
2020-08-09	39	f	1	2	rigid-rand	right	1	47	0.683315	0.995741	57.0518	correct	0.00111873	0.00111873	0.0640985	0.0640985	0.134248	0.134248	7.69182	7.69182	-0.00111873
2020-08-09	39	f	1	2	rigid-rand	right	1	54	0.899979	0.967875	55.4551	wrong	-0.00242145	0.00242145	-0.138739	0.138739	-0.290574	0.290574	-16.6487	16.6487	0.00242145
2020-08-09	39	f	1	2	rigid-rand	right	1	62	1.16665	0.932559	53.4317	correct	0.0400509	0.0400509	2.29475	2.29475	4.80611	4.80611	275.37	275.37	-0.0400509
2020-08-09	39	f	1	2	rigid-rand	right	1	69	1.41664	0.901108	51.6297	wrong	-0.00759493	0.00759493	-0.435158	0.435158	-0.911392	0.911392	-52.2189	52.2189	0.00759493
2020-08-09	39	f	1	2	rigid-rand	right	1	74	1.56665	0.89974	51.5513	correct	0.00114428	0.00114428	0.0655624	0.0655624	0.137314	0.137314	7.86748	7.86748	-0.00114428
2020-08-09	39	f	1	2	rigid-rand	right	1	79	1.73337	0.89974	51.5513	wrong	-0.00505924	0.00505924	-0.289873	0.289873	-0.607109	0.607109	-34.7848	34.7848	0.00505924
2020-08-09	39	f	1	2	rigid-rand	right	1	84	1.93333	0.89974	51.5513	correct	0.00102492	0.00102492	0.0587237	0.0587237	0.122991	0.122991	7.04685	7.04685	-0.00102492
2020-08-09	39	f	1	2	rigid-rand	right	1	118	3.19164	0.89974	51.5513	correct	0.00348111	0.00348111	0.199453	0.199453	0.417734	0.417734	23.9344	23.9344	-0.00348111
2020-08-09	39	f	1	2	rigid-rand	right	1	126	3.45831	0.870637	49.8838	wrong	-0.0570135	0.0570135	-3.26663	3.26663	-6.84162	6.84162	-391.996	391.996	0.0570135
2020-08-09	39	f	1	2	rigid-rand	right	1	134	3.70832	0.836202	47.9108	correct	0.0327591	0.0327591	1.87696	1.87696	3.93109	3.93109	225.235	225.235	-0.0327591
2020-08-09	39	f	1	2	rigid-rand	right	1	139	3.92498	0.80662	46.2159	wrong	-0.00917665	0.00917665	-0.525783	0.525783	-1.1012	1.1012	-63.094	63.094	0.00917665
2020-08-09	39	f	1	2	rigid-rand	right	1	145	4.10831	0.76781	43.9923	correct	0.00201186	0.00201186	0.115271	0.115271	0.241423	0.241423	13.8325	13.8325	-0.00201186
2020-08-09	39	f	1	2	rigid-rand	right	1	197	5.89998	0.416898	23.8865	wrong	-0.0012813	0.0012813	-0.0734129	0.0734129	-0.153756	0.153756	-8.80955	8.80955	0.0012813
2020-08-09	39	f	1	2	rigid-rand	right	1	204	6.14998	0.416898	23.8865	correct	0.0157611	0.0157611	0.903047	0.903047	1.89134	1.89134	108.366	108.366	-0.0157611
2020-08-09	39	f	1	2	rigid-rand	right	1	210	6.35831	0.416898	23.8865	wrong	-0.00489911	0.00489911	-0.280699	0.280699	-0.587894	0.587894	-33.6838	33.6838	0.00489911
2020-08-09	39	f	1	2	rigid-rand	right	1	214	6.52504	0.416898	23.8865	correct	0.00118179	0.00118179	0.0677117	0.0677117	0.141815	0.141815	8.12541	8.12541	-0.00118179
2020-08-09	39	f	1	2	rigid-rand	right	1	246	7.67498	0.324662	18.6018	correct	0.00150926	0.00150926	0.0864741	0.0864741	0.181111	0.181111	10.3769	10.3769	-0.00150926
2020-08-09	39	f	1	2	rigid-rand	right	1	254	7.93334	0.244764	14.0239	wrong	-0.0206307	0.0206307	-1.18205	1.18205	-2.47568	2.47568	-141.846	141.846	0.0206307
2020-08-09	39	f	1	2	rigid-rand	right	1	259	8.15837	0.187321	10.7327	correct	0.00548473	0.00548473	0.314252	0.314252	0.658167	0.658167	37.7102	37.7102	-0.00548473
2020-08-09	39	f	1	2	rigid-rand	right	0	264	8.32503	nan	nan	wrong	-0.00112788	0.00112788	-0.064623	0.064623	-0.135346	0.135346	-7.75476	7.75476	0.00112788
2020-08-09	39	f	1	2	rigid-rand	right	0	454	14.6833	nan	nan	correct	0.0092364	0.0092364	0.529207	0.529207	1.10837	1.10837	63.5048	63.5048	-0.0092364
2020-08-09	39	f	1	2	rigid-rand	right	0	461	14.925	nan	nan	correct	0.00539142	0.00539142	0.308905	0.308905	0.64697	0.64697	37.0686	37.0686	-0.00539142
2020-08-09	39	f	1	2	rigid-rand	right	0	468	15.1333	nan	nan	wrong	-0.00139375	0.00139375	-0.079856	0.079856	-0.16725	0.16725	-9.58272	9.58272	0.00139375
2020-08-09	39	f	1	2	rigid-rand	right	0	475	15.3666	nan	nan	correct	0.0152885	0.0152885	0.875966	0.875966	1.83462	1.83462	105.116	105.116	-0.0152885
2020-08-09	39	f	1	2	rigid-rand	right	0	482	15.6166	nan	nan	wrong	-0.00398863	0.00398863	-0.228531	0.228531	-0.478635	0.478635	-27.4238	27.4238	0.00398863
2020-08-09	39	f	1	2	rigid-rand	right	0	517	16.7833	nan	nan	wrong	-0.00612216	0.00612216	-0.350774	0.350774	-0.734659	0.734659	-42.0929	42.0929	0.00612216
2020-08-09	39	f	1	2	rigid-rand	right	0	527	17.125	nan	nan	correct	0.00694789	0.00694789	0.398085	0.398085	0.833747	0.833747	47.7702	47.7702	-0.00694789
2020-08-09	39	f	1	2	rigid-rand	right	0	577	18.7833	nan	nan	wrong	-0.0069286	0.0069286	-0.39698	0.39698	-0.831432	0.831432	-47.6376	47.6376	0.0069286
2020-08-09	39	f	1	2	rigid-rand	right	0	599	19.5	nan	nan	correct	0.0126458	0.0126458	0.724553	0.724553	1.5175	1.5175	86.9463	86.9463	-0.0126458
2020-08-09	39	f	1	2	rigid-rand	right	0	617	20.1	nan	nan	wrong	-0.0018914	0.0018914	-0.108369	0.108369	-0.226968	0.226968	-13.0043	13.0043	0.0018914
2020-08-09	39	f	1	2	rigid-rand	right	0	624	20.3417	nan	nan	correct	0.0204378	0.0204378	1.171	1.171	2.45254	2.45254	140.52	140.52	-0.0204378
2020-08-09	39	f	1	2	rigid-rand	right	0	630	20.5583	nan	nan	wrong	-0.00745125	0.00745125	-0.426925	0.426925	-0.89415	0.89415	-51.231	51.231	0.00745125
2020-08-09	39	f	1	2	rigid-rand	right	0	635	20.7083	nan	nan	correct	0.0018937	0.0018937	0.108501	0.108501	0.227244	0.227244	13.0201	13.0201	-0.0018937
2020-08-09	39	f	1	2	rigid-rand	right	0	641	20.9166	nan	nan	wrong	-0.0161093	0.0161093	-0.922998	0.922998	-1.93312	1.93312	-110.76	110.76	0.0161093
2020-08-09	39	f	1	2	rigid-rand	right	0	648	21.1333	nan	nan	correct	0.00541097	0.00541097	0.310026	0.310026	0.649317	0.649317	37.2031	37.2031	-0.00541097
2020-08-09	39	f	1	2	rigid-rand	right	0	657	21.45	nan	nan	wrong	-0.0106231	0.0106231	-0.608658	0.608658	-1.27477	1.27477	-73.0389	73.0389	0.0106231
2020-08-09	39	f	1	2	rigid-rand	right	0	666	21.7583	nan	nan	correct	0.00110001	0.00110001	0.0630261	0.0630261	0.132002	0.132002	7.56314	7.56314	-0.00110001
2020-08-09	39	f	1	2	rigid-rand	right	0	681	22.2583	nan	nan	wrong	-0.0104085	0.0104085	-0.596361	0.596361	-1.24901	1.24901	-71.5633	71.5633	0.0104085
2020-08-09	39	f	1	2	rigid-rand	right	0	706	23.0666	nan	nan	wrong	-0.0184918	0.0184918	-1.0595	1.0595	-2.21902	2.21902	-127.14	127.14	0.0184918
2020-08-09	39	f	1	2	rigid-rand	right	0	714	23.3584	nan	nan	correct	0.00135666	0.00135666	0.0777309	0.0777309	0.162799	0.162799	9.32771	9.32771	-0.00135666
2020-08-09	39	f	1	2	rigid-rand	right	0	726	23.7583	nan	nan	wrong	-0.0118118	0.0118118	-0.676765	0.676765	-1.41741	1.41741	-81.2119	81.2119	0.0118118
2020-08-09	39	f	1	2	rigid-rand	right	0	734	24	nan	nan	correct	0.00375039	0.00375039	0.214882	0.214882	0.450047	0.450047	25.7858	25.7858	-0.00375039
2020-08-09	39	f	1	2	rigid-rand	right	0	773	25.325	nan	nan	wrong	-0.0105056	0.0105056	-0.601929	0.601929	-1.26068	1.26068	-72.2314	72.2314	0.0105056
2020-08-09	39	f	1	2	rigid-rand	right	0	800	26.2166	nan	nan	wrong	-0.00495172	0.00495172	-0.283713	0.283713	-0.594207	0.594207	-34.0455	34.0455	0.00495172
2020-08-09	39	f	1	2	rigid-rand	right	0	819	26.8416	nan	nan	wrong	-0.00955645	0.00955645	-0.547544	0.547544	-1.14677	1.14677	-65.7053	65.7053	0.00955645
2020-08-09	39	f	1	2	rigid-rand	right	0	826	27.0916	nan	nan	correct	0.00599925	0.00599925	0.343732	0.343732	0.71991	0.71991	41.2478	41.2478	-0.00599925
2020-08-09	39	f	1	2	rigid-rand	right	0	836	27.425	nan	nan	wrong	-0.00201222	0.00201222	-0.115292	0.115292	-0.241467	0.241467	-13.835	13.835	0.00201222
2020-08-09	39	f	1	2	rigid-rand	right	0	858	28.1416	nan	nan	wrong	-0.0160662	0.0160662	-0.920528	0.920528	-1.92795	1.92795	-110.463	110.463	0.0160662
2020-08-09	39	f	1	2	rigid-rand	right	0	866	28.425	nan	nan	correct	0.0028279	0.0028279	0.162027	0.162027	0.339348	0.339348	19.4432	19.4432	-0.0028279
2020-08-09	39	f	1	2	rigid-rand	right	0	890	29.2166	nan	nan	correct	0.00599923	0.00599923	0.343731	0.343731	0.719908	0.719908	41.2477	41.2477	-0.00599923
2020-08-09	39	f	1	2	rigid-rand	right	0	896	29.4251	nan	nan	wrong	-0.00141583	0.00141583	-0.0811213	0.0811213	-0.1699	0.1699	-9.73456	9.73456	0.00141583
2020-08-09	39	f	1	2	rigid-rand	right	0	901	29.5917	nan	nan	correct	0.00111637	0.00111637	0.0639634	0.0639634	0.133965	0.133965	7.67561	7.67561	-0.00111637
2020-08-09	39	f	1	2	rigid-rand	right	0	920	30.2083	nan	nan	correct	0.00771111	0.00771111	0.441814	0.441814	0.925334	0.925334	53.0177	53.0177	-0.00771111
2020-08-09	39	f	1	2	rigid-rand	right	0	930	30.55	nan	nan	correct	0.0112822	0.0112822	0.646423	0.646423	1.35386	1.35386	77.5707	77.5707	-0.0112822
2020-08-09	39	f	1	2	rigid-rand	right	0	938	30.8	nan	nan	wrong	-0.00145775	0.00145775	-0.083523	0.083523	-0.17493	0.17493	-10.0228	10.0228	0.00145775
2020-08-09	39	f	1	2	rigid-rand	right	0	947	31.1251	nan	nan	correct	0.0114231	0.0114231	0.654496	0.654496	1.37077	1.37077	78.5395	78.5395	-0.0114231
2020-08-09	39	f	1	2	rigid-rand	right	0	956	31.425	nan	nan	correct	0.0112465	0.0112465	0.64438	0.64438	1.34959	1.34959	77.3256	77.3256	-0.0112465
2020-08-09	39	f	1	2	rigid-rand	right	0	972	31.9416	nan	nan	correct	0.00133865	0.00133865	0.076699	0.076699	0.160638	0.160638	9.20388	9.20388	-0.00133865
2020-08-09	39	f	1	2	rigid-rand	right	0	1024	33.6667	nan	nan	correct	0.0040181	0.0040181	0.23022	0.23022	0.482172	0.482172	27.6264	27.6264	-0.0040181
2020-08-09	39	f	1	2	rigid-rand	right	0	1035	34.05	nan	nan	correct	0.00425624	0.00425624	0.243865	0.243865	0.510749	0.510749	29.2637	29.2637	-0.00425624
2020-08-09	39	f	1	2	rigid-rand	right	0	1046	34.4	nan	nan	correct	0.003815	0.003815	0.218584	0.218584	0.4578	0.4578	26.23	26.23	-0.003815
2020-08-09	39	f	1	2	rigid-rand	right	0	1080	35.55	nan	nan	correct	0.00326798	0.00326798	0.187242	0.187242	0.392158	0.392158	22.469	22.469	-0.00326798
2020-08-09	39	f	1	2	rigid-rand	right	0	1086	35.7583	nan	nan	correct	0.00264756	0.00264756	0.151694	0.151694	0.317707	0.317707	18.2033	18.2033	-0.00264756
2020-08-09	39	f	1	2	rigid-rand	right	0	1096	36.075	nan	nan	correct	0.0050642	0.0050642	0.290157	0.290157	0.607704	0.607704	34.8189	34.8189	-0.0050642
2020-08-09	39	f	1	2	rigid-rand	right	0	1109	36.5	nan	nan	correct	0.00516988	0.00516988	0.296212	0.296212	0.620386	0.620386	35.5455	35.5455	-0.00516988
2020-08-09	39	f	1	2	rigid-rand	right	0	1152	37.95	nan	nan	correct	0.0064603	0.0064603	0.370148	0.370148	0.775236	0.775236	44.4178	44.4178	-0.0064603
2020-08-09	39	f	1	2	rigid-rand	right	0	1162	38.275	nan	nan	correct	0.0040023	0.0040023	0.229315	0.229315	0.480276	0.480276	27.5178	27.5178	-0.0040023
2020-08-09	39	f	1	2	rigid-rand	right	0	1167	38.4416	nan	nan	correct	0.00343057	0.00343057	0.196557	0.196557	0.411668	0.411668	23.5868	23.5868	-0.00343057
2020-08-09	39	f	1	3	rigid-rand	left	0	13	-0.558346	nan	nan	correct	0.00204731	0.00204731	0.117302	0.117302	0.245678	0.245678	14.0763	14.0763	0.00204731
2020-08-09	39	f	1	3	rigid-rand	left	0	20	-0.274971	nan	nan	wrong	-0.00571014	0.00571014	-0.327167	0.327167	-0.685216	0.685216	-39.26	39.26	-0.00571014
2020-08-09	39	f	1	3	rigid-rand	left	0	26	-0.0666201	nan	nan	correct	0.00133776	0.00133776	0.0766479	0.0766479	0.160531	0.160531	9.19774	9.19774	0.00133776
2020-08-09	39	f	1	3	rigid-rand	left	1	52	0.874984	0.975758	55.9068	correct	0.00619888	0.00619888	0.35517	0.35517	0.743865	0.743865	42.6204	42.6204	0.00619888
2020-08-09	39	f	1	3	rigid-rand	left	1	61	1.23332	0.935689	53.611	wrong	-0.0419096	0.0419096	-2.40124	2.40124	-5.02915	5.02915	-288.149	288.149	-0.0419096
2020-08-09	39	f	1	3	rigid-rand	left	1	67	1.48332	0.911215	52.2088	correct	0.00874195	0.00874195	0.500877	0.500877	1.04903	1.04903	60.1052	60.1052	0.00874195
2020-08-09	39	f	1	3	rigid-rand	left	1	71	1.65838	0.89974	51.5513	wrong	-0.00226938	0.00226938	-0.130026	0.130026	-0.272325	0.272325	-15.6031	15.6031	-0.00226938
2020-08-09	39	f	1	3	rigid-rand	left	1	122	3.41665	0.88651	50.7933	correct	0.00132105	0.00132105	0.0756904	0.0756904	0.158526	0.158526	9.08285	9.08285	0.00132105
2020-08-09	39	f	1	3	rigid-rand	left	1	131	3.70001	0.848758	48.6303	wrong	-0.0268151	0.0268151	-1.53639	1.53639	-3.21781	3.21781	-184.367	184.367	-0.0268151
2020-08-09	39	f	1	3	rigid-rand	left	1	137	3.94165	0.818348	46.8879	correct	0.00629171	0.00629171	0.360488	0.360488	0.755005	0.755005	43.2586	43.2586	0.00629171
2020-08-09	39	f	1	3	rigid-rand	left	1	142	4.10832	0.789354	45.2266	wrong	-0.00267027	0.00267027	-0.152995	0.152995	-0.320433	0.320433	-18.3594	18.3594	-0.00267027
2020-08-09	39	f	1	3	rigid-rand	left	1	165	4.94165	0.61881	35.4552	wrong	-0.00181355	0.00181355	-0.103909	0.103909	-0.217626	0.217626	-12.4691	12.4691	-0.00181355
2020-08-09	39	f	1	3	rigid-rand	left	1	172	5.21665	0.556274	31.8722	correct	0.0307801	0.0307801	1.76357	1.76357	3.69361	3.69361	211.629	211.629	0.0307801
2020-08-09	39	f	1	3	rigid-rand	left	1	180	5.46665	0.478754	27.4306	wrong	-0.00504278	0.00504278	-0.28893	0.28893	-0.605133	0.605133	-34.6716	34.6716	-0.00504278
2020-08-09	39	f	1	3	rigid-rand	left	1	233	7.27498	0.416898	23.8865	wrong	-0.00146802	0.00146802	-0.0841111	0.0841111	-0.176162	0.176162	-10.0933	10.0933	-0.00146802
2020-08-09	39	f	1	3	rigid-rand	left	1	240	7.52516	0.376213	21.5554	correct	0.0188034	0.0188034	1.07735	1.07735	2.2564	2.2564	129.282	129.282	0.0188034
2020-08-09	39	f	1	3	rigid-rand	left	1	247	7.74176	0.318284	18.2363	wrong	-0.00621264	0.00621264	-0.355958	0.355958	-0.745516	0.745516	-42.7149	42.7149	-0.00621264
2020-08-09	39	f	1	3	rigid-rand	left	1	253	7.93334	0.256401	14.6907	correct	0.00132289	0.00132289	0.0757959	0.0757959	0.158747	0.158747	9.09551	9.09551	0.00132289
2020-08-09	39	f	1	3	rigid-rand	left	0	374	12.0167	nan	nan	wrong	-0.0155925	0.0155925	-0.893387	0.893387	-1.8711	1.8711	-107.206	107.206	-0.0155925
2020-08-09	39	f	1	3	rigid-rand	left	0	382	12.2833	nan	nan	correct	0.00275442	0.00275442	0.157817	0.157817	0.330531	0.330531	18.938	18.938	0.00275442
2020-08-09	39	f	1	3	rigid-rand	left	0	463	14.9917	nan	nan	correct	0.0250807	0.0250807	1.43702	1.43702	3.00969	3.00969	172.443	172.443	0.0250807
2020-08-09	39	f	1	3	rigid-rand	left	0	476	15.4083	nan	nan	wrong	-0.00315617	0.00315617	-0.180835	0.180835	-0.37874	0.37874	-21.7002	21.7002	-0.00315617
2020-08-09	39	f	1	3	rigid-rand	left	0	482	15.6083	nan	nan	correct	0.00291585	0.00291585	0.167066	0.167066	0.349903	0.349903	20.0479	20.0479	0.00291585
2020-08-09	39	f	1	3	rigid-rand	left	0	516	16.7583	nan	nan	wrong	-0.0011241	0.0011241	-0.0644061	0.0644061	-0.134892	0.134892	-7.72873	7.72873	-0.0011241
2020-08-09	39	f	1	3	rigid-rand	left	0	526	17.0833	nan	nan	correct	0.0276204	0.0276204	1.58253	1.58253	3.31444	3.31444	189.904	189.904	0.0276204
2020-08-09	39	f	1	3	rigid-rand	left	0	535	17.3667	nan	nan	wrong	-0.00548639	0.00548639	-0.314347	0.314347	-0.658366	0.658366	-37.7216	37.7216	-0.00548639
2020-08-09	39	f	1	3	rigid-rand	left	0	547	17.775	nan	nan	correct	0.0131225	0.0131225	0.751866	0.751866	1.5747	1.5747	90.2239	90.2239	0.0131225
2020-08-09	39	f	1	3	rigid-rand	left	0	560	18.2	nan	nan	correct	0.0211719	0.0211719	1.21306	1.21306	2.54063	2.54063	145.567	145.567	0.0211719
2020-08-09	39	f	1	3	rigid-rand	left	0	567	18.45	nan	nan	wrong	-0.00575119	0.00575119	-0.329519	0.329519	-0.690142	0.690142	-39.5422	39.5422	-0.00575119
2020-08-09	39	f	1	3	rigid-rand	left	0	583	18.9917	nan	nan	correct	0.030276	0.030276	1.73469	1.73469	3.63312	3.63312	208.162	208.162	0.030276
2020-08-09	39	f	1	3	rigid-rand	left	0	595	19.3667	nan	nan	wrong	-0.00186802	0.00186802	-0.10703	0.10703	-0.224163	0.224163	-12.8436	12.8436	-0.00186802
2020-08-09	39	f	1	3	rigid-rand	left	0	704	23	nan	nan	correct	0.00644568	0.00644568	0.36931	0.36931	0.773482	0.773482	44.3172	44.3172	0.00644568
2020-08-09	39	f	1	3	rigid-rand	left	0	714	23.3333	nan	nan	wrong	-0.00853955	0.00853955	-0.48928	0.48928	-1.02475	1.02475	-58.7136	58.7136	-0.00853955
2020-08-09	39	f	1	3	rigid-rand	left	0	722	23.625	nan	nan	correct	0.00184032	0.00184032	0.105443	0.105443	0.220839	0.220839	12.6531	12.6531	0.00184032
2020-08-09	39	f	1	3	rigid-rand	left	0	728	23.8251	nan	nan	wrong	-0.0032383	0.0032383	-0.185541	0.185541	-0.388596	0.388596	-22.2649	22.2649	-0.0032383
2020-08-09	39	f	1	3	rigid-rand	left	0	735	24.0333	nan	nan	correct	0.00126195	0.00126195	0.0723042	0.0723042	0.151434	0.151434	8.67651	8.67651	0.00126195
2020-08-09	39	f	1	3	rigid-rand	left	0	741	24.2417	nan	nan	wrong	-0.00387692	0.00387692	-0.222131	0.222131	-0.465231	0.465231	-26.6557	26.6557	-0.00387692
2020-08-09	39	f	1	3	rigid-rand	left	0	771	25.2417	nan	nan	wrong	-0.00133236	0.00133236	-0.0763384	0.0763384	-0.159883	0.159883	-9.1606	9.1606	-0.00133236
2020-08-09	39	f	1	3	rigid-rand	left	0	806	26.425	nan	nan	correct	0.00865494	0.00865494	0.495892	0.495892	1.03859	1.03859	59.507	59.507	0.00865494
2020-08-09	39	f	1	3	rigid-rand	left	0	813	26.65	nan	nan	wrong	-0.00333194	0.00333194	-0.190906	0.190906	-0.399833	0.399833	-22.9088	22.9088	-0.00333194
2020-08-09	39	f	1	3	rigid-rand	left	0	823	26.9833	nan	nan	correct	0.00492706	0.00492706	0.2823	0.2823	0.591248	0.591248	33.876	33.876	0.00492706
2020-08-09	39	f	1	3	rigid-rand	left	0	832	27.2917	nan	nan	wrong	-0.022601	0.022601	-1.29494	1.29494	-2.71212	2.71212	-155.393	155.393	-0.022601
2020-08-09	39	f	1	3	rigid-rand	left	0	840	27.55	nan	nan	correct	0.00562737	0.00562737	0.322425	0.322425	0.675284	0.675284	38.6909	38.6909	0.00562737
2020-08-09	39	f	1	3	rigid-rand	left	0	850	27.8917	nan	nan	wrong	-0.0263285	0.0263285	-1.50851	1.50851	-3.15942	3.15942	-181.021	181.021	-0.0263285
2020-08-09	39	f	1	3	rigid-rand	left	0	860	28.2167	nan	nan	correct	0.00364377	0.00364377	0.208773	0.208773	0.437253	0.437253	25.0527	25.0527	0.00364377
2020-08-09	39	f	1	3	rigid-rand	left	0	887	29.125	nan	nan	wrong	-0.0368647	0.0368647	-2.11219	2.11219	-4.42377	4.42377	-253.463	253.463	-0.0368647
2020-08-09	39	f	1	3	rigid-rand	left	0	896	29.4167	nan	nan	correct	0.00893656	0.00893656	0.512027	0.512027	1.07239	1.07239	61.4432	61.4432	0.00893656
2020-08-09	39	f	1	3	rigid-rand	left	0	912	29.9417	nan	nan	wrong	-0.0448379	0.0448379	-2.56902	2.56902	-5.38055	5.38055	-308.283	308.283	-0.0448379
2020-08-09	39	f	1	3	rigid-rand	left	0	923	30.3	nan	nan	correct	0.00250371	0.00250371	0.143452	0.143452	0.300445	0.300445	17.2142	17.2142	0.00250371
2020-08-09	39	f	1	3	rigid-rand	left	0	947	31.1166	nan	nan	wrong	-0.0218512	0.0218512	-1.25198	1.25198	-2.62215	2.62215	-150.238	150.238	-0.0218512
2020-08-09	39	f	1	3	rigid-rand	left	0	958	31.475	nan	nan	correct	0.00318363	0.00318363	0.182409	0.182409	0.382036	0.382036	21.889	21.889	0.00318363
2020-08-09	39	f	1	3	rigid-rand	left	0	973	31.9917	nan	nan	wrong	-0.00336507	0.00336507	-0.192804	0.192804	-0.403809	0.403809	-23.1365	23.1365	-0.00336507
2020-08-09	39	f	1	3	rigid-rand	left	0	979	32.175	nan	nan	correct	0.00191439	0.00191439	0.109686	0.109686	0.229727	0.229727	13.1624	13.1624	0.00191439
2020-08-09	39	f	1	3	rigid-rand	left	0	987	32.45	nan	nan	wrong	-0.0241691	0.0241691	-1.38479	1.38479	-2.90029	2.90029	-166.174	166.174	-0.0241691
2020-08-09	39	f	1	3	rigid-rand	left	0	996	32.7417	nan	nan	correct	0.00260095	0.00260095	0.149024	0.149024	0.312114	0.312114	17.8828	17.8828	0.00260095
2020-08-09	39	f	1	3	rigid-rand	left	0	1118	36.8167	nan	nan	correct	0.00335309	0.00335309	0.192118	0.192118	0.40237	0.40237	23.0541	23.0541	0.00335309
2020-08-09	39	f	1	3	rigid-rand	left	0	1126	37.0833	nan	nan	wrong	-0.00390721	0.00390721	-0.223867	0.223867	-0.468865	0.468865	-26.864	26.864	-0.00390721
2020-08-09	39	f	1	3	rigid-rand	left	0	1140	37.5417	nan	nan	wrong	-0.00418715	0.00418715	-0.239906	0.239906	-0.502458	0.502458	-28.7887	28.7887	-0.00418715
2020-08-09	39	f	1	3	rigid-rand	left	0	1154	38.0083	nan	nan	wrong	-0.00251299	0.00251299	-0.143984	0.143984	-0.301559	0.301559	-17.278	17.278	-0.00251299
2020-08-09	39	f	1	3	rigid-rand	left	0	1159	38.1833	nan	nan	wrong	-0.00371643	0.00371643	-0.212935	0.212935	-0.445971	0.445971	-25.5523	25.5523	-0.00371643
2020-08-09	39	f	1	3	rigid-rand	left	0	1166	38.425	nan	nan	correct	0.0104785	0.0104785	0.600375	0.600375	1.25742	1.25742	72.045	72.045	0.0104785
2020-08-09	39	f	1	4	rigid-rand	right	0	3	-0.85833	nan	nan	correct	0.00337105	0.00337105	0.193147	0.193147	0.404527	0.404527	23.1777	23.1777	-0.00337105
2020-08-09	39	f	1	4	rigid-rand	right	0	8	-0.68334	nan	nan	wrong	-0.00104194	0.00104194	-0.0596985	0.0596985	-0.125032	0.125032	-7.16382	7.16382	0.00104194
2020-08-09	39	f	1	4	rigid-rand	right	1	37	0.333336	1.02997	59.0131	wrong	-0.00576515	0.00576515	-0.330319	0.330319	-0.691818	0.691818	-39.6382	39.6382	0.00576515
2020-08-09	39	f	1	4	rigid-rand	right	1	109	2.8667	0.89974	51.5513	wrong	-0.00912661	0.00912661	-0.522916	0.522916	-1.09519	1.09519	-62.7499	62.7499	0.00912661
2020-08-09	39	f	1	4	rigid-rand	right	1	141	3.96667	0.792856	45.4273	wrong	-0.00339167	0.00339167	-0.194328	0.194328	-0.407	0.407	-23.3194	23.3194	0.00339167
2020-08-09	39	f	1	4	rigid-rand	right	1	198	5.98334	0.416898	23.8865	wrong	-0.00109219	0.00109219	-0.0625778	0.0625778	-0.131063	0.131063	-7.50934	7.50934	0.00109219
2020-08-09	39	f	1	4	rigid-rand	right	1	206	6.24166	0.416898	23.8865	correct	0.0166759	0.0166759	0.955457	0.955457	2.00111	2.00111	114.655	114.655	-0.0166759
2020-08-09	39	f	1	4	rigid-rand	right	1	213	6.48333	0.416898	23.8865	wrong	-0.00218792	0.00218792	-0.125358	0.125358	-0.26255	0.26255	-15.043	15.043	0.00218792
2020-08-09	39	f	1	4	rigid-rand	right	0	436	13.95	nan	nan	correct	0.00122985	0.00122985	0.0704654	0.0704654	0.147582	0.147582	8.45585	8.45585	-0.00122985
2020-08-09	39	f	1	4	rigid-rand	right	0	446	14.275	nan	nan	wrong	-0.0309727	0.0309727	-1.7746	1.7746	-3.71672	3.71672	-212.952	212.952	0.0309727
2020-08-09	39	f	1	4	rigid-rand	right	0	456	14.6083	nan	nan	correct	0.00405783	0.00405783	0.232496	0.232496	0.486939	0.486939	27.8996	27.8996	-0.00405783
2020-08-09	39	f	1	4	rigid-rand	right	0	469	15.05	nan	nan	wrong	-0.0135958	0.0135958	-0.778981	0.778981	-1.63149	1.63149	-93.4777	93.4777	0.0135958
2020-08-09	39	f	1	4	rigid-rand	right	0	476	15.275	nan	nan	correct	0.00510339	0.00510339	0.292402	0.292402	0.612406	0.612406	35.0883	35.0883	-0.00510339
2020-08-09	39	f	1	4	rigid-rand	right	0	482	15.4833	nan	nan	wrong	-0.0081666	0.0081666	-0.467912	0.467912	-0.979993	0.979993	-56.1494	56.1494	0.0081666
2020-08-09	39	f	1	4	rigid-rand	right	0	489	15.7083	nan	nan	correct	0.00124032	0.00124032	0.071065	0.071065	0.148838	0.148838	8.5278	8.5278	-0.00124032
2020-08-09	39	f	1	4	rigid-rand	right	0	516	16.6167	nan	nan	wrong	-0.0033805	0.0033805	-0.193688	0.193688	-0.40566	0.40566	-23.2426	23.2426	0.0033805
2020-08-09	39	f	1	4	rigid-rand	right	0	558	18.0251	nan	nan	wrong	-0.00713023	0.00713023	-0.408532	0.408532	-0.855627	0.855627	-49.0238	49.0238	0.00713023
2020-08-09	39	f	1	4	rigid-rand	right	0	580	18.7584	nan	nan	wrong	-0.00742293	0.00742293	-0.425303	0.425303	-0.890752	0.890752	-51.0363	51.0363	0.00742293
2020-08-09	39	f	1	4	rigid-rand	right	0	602	19.4667	nan	nan	correct	0.0107269	0.0107269	0.614608	0.614608	1.28723	1.28723	73.7529	73.7529	-0.0107269
2020-08-09	39	f	1	4	rigid-rand	right	0	609	19.7083	nan	nan	wrong	-0.00131883	0.00131883	-0.0755632	0.0755632	-0.158259	0.158259	-9.06758	9.06758	0.00131883
2020-08-09	39	f	1	4	rigid-rand	right	0	616	19.95	nan	nan	correct	0.0033736	0.0033736	0.193293	0.193293	0.404832	0.404832	23.1952	23.1952	-0.0033736
2020-08-09	39	f	1	4	rigid-rand	right	0	657	21.3167	nan	nan	correct	0.0290711	0.0290711	1.66565	1.66565	3.48853	3.48853	199.878	199.878	-0.0290711
2020-08-09	39	f	1	4	rigid-rand	right	0	668	21.6917	nan	nan	wrong	-0.00370461	0.00370461	-0.212258	0.212258	-0.444553	0.444553	-25.471	25.471	0.00370461
2020-08-09	39	f	1	4	rigid-rand	right	0	676	21.9417	nan	nan	correct	0.00306073	0.00306073	0.175367	0.175367	0.367288	0.367288	21.044	21.044	-0.00306073
2020-08-09	39	f	1	4	rigid-rand	right	0	710	23.0833	nan	nan	wrong	-0.00204814	0.00204814	-0.11735	0.11735	-0.245776	0.245776	-14.0819	14.0819	0.00204814
2020-08-09	39	f	1	4	rigid-rand	right	0	744	24.2083	nan	nan	correct	0.0149873	0.0149873	0.858709	0.858709	1.79847	1.79847	103.045	103.045	-0.0149873
2020-08-09	39	f	1	4	rigid-rand	right	0	752	24.475	nan	nan	wrong	-0.00300441	0.00300441	-0.17214	0.17214	-0.36053	0.36053	-20.6568	20.6568	0.00300441
2020-08-09	39	f	1	4	rigid-rand	right	0	807	26.325	nan	nan	correct	0.0225745	0.0225745	1.29342	1.29342	2.70894	2.70894	155.211	155.211	-0.0225745
2020-08-09	39	f	1	4	rigid-rand	right	0	817	26.6417	nan	nan	wrong	-0.00324884	0.00324884	-0.186145	0.186145	-0.389861	0.389861	-22.3374	22.3374	0.00324884
2020-08-09	39	f	1	4	rigid-rand	right	0	822	26.8083	nan	nan	correct	0.00130988	0.00130988	0.0750508	0.0750508	0.157186	0.157186	9.00609	9.00609	-0.00130988
2020-08-09	39	f	1	4	rigid-rand	right	0	829	27.0584	nan	nan	wrong	-0.00723049	0.00723049	-0.414276	0.414276	-0.867658	0.867658	-49.7132	49.7132	0.00723049
2020-08-09	39	f	1	4	rigid-rand	right	0	836	27.2917	nan	nan	correct	0.00115783	0.00115783	0.0663387	0.0663387	0.138939	0.138939	7.96064	7.96064	-0.00115783
2020-08-09	39	f	1	4	rigid-rand	right	0	859	28.0417	nan	nan	wrong	-0.0204634	0.0204634	-1.17246	1.17246	-2.4556	2.4556	-140.696	140.696	0.0204634
2020-08-09	39	f	1	4	rigid-rand	right	0	869	28.375	nan	nan	correct	0.00177751	0.00177751	0.101844	0.101844	0.213301	0.213301	12.2213	12.2213	-0.00177751
2020-08-09	39	f	1	4	rigid-rand	right	0	896	29.275	nan	nan	wrong	-0.0146111	0.0146111	-0.837157	0.837157	-1.75334	1.75334	-100.459	100.459	0.0146111
2020-08-09	39	f	1	4	rigid-rand	right	0	905	29.5667	nan	nan	correct	0.00314592	0.00314592	0.180248	0.180248	0.37751	0.37751	21.6297	21.6297	-0.00314592
2020-08-09	39	f	1	4	rigid-rand	right	0	910	29.7584	nan	nan	wrong	-0.00127161	0.00127161	-0.0728579	0.0728579	-0.152593	0.152593	-8.74295	8.74295	0.00127161
2020-08-09	39	f	1	4	rigid-rand	right	0	921	30.1083	nan	nan	correct	0.0168697	0.0168697	0.96656	0.96656	2.02436	2.02436	115.987	115.987	-0.0168697
2020-08-09	39	f	1	4	rigid-rand	right	0	929	30.3667	nan	nan	wrong	-0.00376836	0.00376836	-0.215911	0.215911	-0.452203	0.452203	-25.9093	25.9093	0.00376836
2020-08-09	39	f	1	4	rigid-rand	right	0	937	30.6333	nan	nan	correct	0.0162639	0.0162639	0.931851	0.931851	1.95166	1.95166	111.822	111.822	-0.0162639
2020-08-09	39	f	1	4	rigid-rand	right	0	945	30.925	nan	nan	wrong	-0.00350376	0.00350376	-0.200751	0.200751	-0.420452	0.420452	-24.0901	24.0901	0.00350376
2020-08-09	39	f	1	4	rigid-rand	right	0	955	31.2417	nan	nan	correct	0.0123164	0.0123164	0.705677	0.705677	1.47797	1.47797	84.6812	84.6812	-0.0123164
2020-08-09	39	f	1	4	rigid-rand	right	0	963	31.5	nan	nan	wrong	-0.00281522	0.00281522	-0.1613	0.1613	-0.337826	0.337826	-19.356	19.356	0.00281522
2020-08-09	39	f	1	4	rigid-rand	right	0	974	31.8833	nan	nan	correct	0.0193343	0.0193343	1.10777	1.10777	2.32011	2.32011	132.933	132.933	-0.0193343
2020-08-09	39	f	1	4	rigid-rand	right	0	982	32.1584	nan	nan	wrong	-0.00407977	0.00407977	-0.233753	0.233753	-0.489572	0.489572	-28.0504	28.0504	0.00407977
2020-08-09	39	f	1	4	rigid-rand	right	0	987	32.3167	nan	nan	correct	0.0010908	0.0010908	0.0624981	0.0624981	0.130896	0.130896	7.49977	7.49977	-0.0010908
2020-08-09	39	f	1	4	rigid-rand	right	0	999	32.7	nan	nan	correct	0.0178414	0.0178414	1.02224	1.02224	2.14097	2.14097	122.669	122.669	-0.0178414
2020-08-09	39	f	1	4	rigid-rand	right	0	1008	33	nan	nan	wrong	-0.00130873	0.00130873	-0.0749849	0.0749849	-0.157048	0.157048	-8.99819	8.99819	0.00130873
2020-08-09	39	f	1	4	rigid-rand	right	0	1031	33.7833	nan	nan	correct	0.00433929	0.00433929	0.248623	0.248623	0.520715	0.520715	29.8348	29.8348	-0.00433929
2020-08-09	39	f	1	4	rigid-rand	right	0	1043	34.1833	nan	nan	correct	0.00455932	0.00455932	0.26123	0.26123	0.547119	0.547119	31.3476	31.3476	-0.00455932
2020-08-09	39	f	1	4	rigid-rand	right	0	1089	35.7167	nan	nan	wrong	-0.0483798	0.0483798	-2.77196	2.77196	-5.80558	5.80558	-332.635	332.635	0.0483798
2020-08-09	39	f	1	4	rigid-rand	right	0	1101	36.1083	nan	nan	correct	0.00664494	0.00664494	0.380727	0.380727	0.797393	0.797393	45.6873	45.6873	-0.00664494
2020-08-09	39	f	1	4	rigid-rand	right	0	1110	36.4167	nan	nan	wrong	-0.0242213	0.0242213	-1.38778	1.38778	-2.90655	2.90655	-166.533	166.533	0.0242213
2020-08-09	39	f	1	4	rigid-rand	right	0	1118	36.6833	nan	nan	correct	0.00669247	0.00669247	0.38345	0.38345	0.803096	0.803096	46.014	46.014	-0.00669247
2020-08-09	39	f	1	4	rigid-rand	right	0	1124	36.8917	nan	nan	wrong	-0.00638095	0.00638095	-0.365601	0.365601	-0.765713	0.765713	-43.8721	43.8721	0.00638095
2020-08-09	39	f	1	4	rigid-rand	right	0	1166	38.2917	nan	nan	correct	0.0111067	0.0111067	0.636369	0.636369	1.33281	1.33281	76.3643	76.3643	-0.0111067
2020-08-09	39	f	1	5	rigid-rand	right	0	3	-0.874985	nan	nan	wrong	-0.00279576	0.00279576	-0.160185	0.160185	-0.335492	0.335492	-19.2223	19.2223	0.00279576
2020-08-09	39	f	1	5	rigid-rand	right	0	25	-0.074074	nan	nan	correct	0.0201744	0.0201744	1.15591	1.15591	2.42093	2.42093	138.709	138.709	-0.0201744
2020-08-09	39	f	1	5	rigid-rand	right	1	34	0.225028	1.03831	59.4906	wrong	-0.00399558	0.00399558	-0.22893	0.22893	-0.47947	0.47947	-27.4716	27.4716	0.00399558
2020-08-09	39	f	1	5	rigid-rand	right	1	66	1.41664	0.913867	52.3607	correct	0.0236805	0.0236805	1.35679	1.35679	2.84166	2.84166	162.815	162.815	-0.0236805
2020-08-09	39	f	1	5	rigid-rand	right	1	75	1.71663	0.89974	51.5513	wrong	-0.00482279	0.00482279	-0.276326	0.276326	-0.578735	0.578735	-33.1591	33.1591	0.00482279
2020-08-09	39	f	1	5	rigid-rand	right	1	80	1.89167	0.89974	51.5513	correct	0.00116877	0.00116877	0.0669657	0.0669657	0.140253	0.140253	8.03588	8.03588	-0.00116877
2020-08-09	39	f	1	5	rigid-rand	right	1	98	2.47496	0.89974	51.5513	correct	0.00136845	0.00136845	0.0784063	0.0784063	0.164214	0.164214	9.40876	9.40876	-0.00136845
2020-08-09	39	f	1	5	rigid-rand	right	1	108	2.79999	0.89974	51.5513	wrong	-0.0329971	0.0329971	-1.89059	1.89059	-3.95965	3.95965	-226.871	226.871	0.0329971
2020-08-09	39	f	1	5	rigid-rand	right	1	137	3.8083	0.818348	46.8879	wrong	-0.0201437	0.0201437	-1.15415	1.15415	-2.41725	2.41725	-138.498	138.498	0.0201437
2020-08-09	39	f	1	5	rigid-rand	right	1	144	4.04996	0.774189	44.3577	correct	0.00503295	0.00503295	0.288367	0.288367	0.603954	0.603954	34.604	34.604	-0.00503295
2020-08-09	39	f	1	5	rigid-rand	right	1	149	4.22501	0.735681	42.1514	wrong	-0.00142786	0.00142786	-0.0818104	0.0818104	-0.171343	0.171343	-9.81725	9.81725	0.00142786
2020-08-09	39	f	1	5	rigid-rand	right	1	158	4.51663	0.674079	38.6219	wrong	-0.00154759	0.00154759	-0.0886706	0.0886706	-0.185711	0.185711	-10.6405	10.6405	0.00154759
2020-08-09	39	f	1	5	rigid-rand	right	1	166	4.76667	0.608152	34.8445	correct	0.0200036	0.0200036	1.14612	1.14612	2.40044	2.40044	137.535	137.535	-0.0200036
2020-08-09	39	f	1	5	rigid-rand	right	1	172	4.99171	0.556274	31.8722	wrong	-0.00251139	0.00251139	-0.143892	0.143892	-0.301367	0.301367	-17.2671	17.2671	0.00251139
2020-08-09	39	f	1	5	rigid-rand	right	1	205	6.2083	0.416898	23.8865	correct	0.00410516	0.00410516	0.235208	0.235208	0.492619	0.492619	28.225	28.225	-0.00410516
2020-08-09	39	f	1	5	rigid-rand	right	0	412	13.325	nan	nan	wrong	-0.00482281	0.00482281	-0.276327	0.276327	-0.578737	0.578737	-33.1592	33.1592	0.00482281
2020-08-09	39	f	1	5	rigid-rand	right	0	465	15.0833	nan	nan	wrong	-0.00349326	0.00349326	-0.200149	0.200149	-0.419191	0.419191	-24.0179	24.0179	0.00349326
2020-08-09	39	f	1	5	rigid-rand	right	0	472	15.325	nan	nan	correct	0.00414581	0.00414581	0.237537	0.237537	0.497497	0.497497	28.5045	28.5045	-0.00414581
2020-08-09	39	f	1	5	rigid-rand	right	0	479	15.5333	nan	nan	wrong	-0.00139135	0.00139135	-0.0797183	0.0797183	-0.166962	0.166962	-9.56619	9.56619	0.00139135
2020-08-09	39	f	1	5	rigid-rand	right	0	517	16.825	nan	nan	wrong	-0.0198373	0.0198373	-1.13659	1.13659	-2.38047	2.38047	-136.391	136.391	0.0198373
2020-08-09	39	f	1	5	rigid-rand	right	0	525	17.0916	nan	nan	correct	0.00235478	0.00235478	0.134919	0.134919	0.282574	0.282574	16.1903	16.1903	-0.00235478
2020-08-09	39	f	1	5	rigid-rand	right	0	531	17.2833	nan	nan	wrong	-0.00443447	0.00443447	-0.254077	0.254077	-0.532137	0.532137	-30.4892	30.4892	0.00443447
2020-08-09	39	f	1	5	rigid-rand	right	0	539	17.55	nan	nan	correct	0.00117274	0.00117274	0.0671929	0.0671929	0.140729	0.140729	8.06315	8.06315	-0.00117274
2020-08-09	39	f	1	5	rigid-rand	right	0	548	17.8583	nan	nan	wrong	-0.0177904	0.0177904	-1.01932	1.01932	-2.13485	2.13485	-122.318	122.318	0.0177904
2020-08-09	39	f	1	5	rigid-rand	right	0	556	18.1083	nan	nan	correct	0.00287445	0.00287445	0.164694	0.164694	0.344934	0.344934	19.7633	19.7633	-0.00287445
2020-08-09	39	f	1	5	rigid-rand	right	0	589	19.225	nan	nan	correct	0.0270076	0.0270076	1.54742	1.54742	3.24091	3.24091	185.69	185.69	-0.0270076
2020-08-09	39	f	1	5	rigid-rand	right	0	598	19.525	nan	nan	wrong	-0.00294749	0.00294749	-0.168879	0.168879	-0.353699	0.353699	-20.2655	20.2655	0.00294749
2020-08-09	39	f	1	5	rigid-rand	right	0	604	19.7166	nan	nan	correct	0.00246798	0.00246798	0.141405	0.141405	0.296157	0.296157	16.9686	16.9686	-0.00246798
2020-08-09	39	f	1	5	rigid-rand	right	0	629	20.55	nan	nan	correct	0.0168385	0.0168385	0.964773	0.964773	2.02062	2.02062	115.773	115.773	-0.0168385
2020-08-09	39	f	1	5	rigid-rand	right	0	640	20.9	nan	nan	wrong	-0.00397779	0.00397779	-0.227911	0.227911	-0.477335	0.477335	-27.3493	27.3493	0.00397779
2020-08-09	39	f	1	5	rigid-rand	right	0	662	21.6583	nan	nan	correct	0.00272095	0.00272095	0.155899	0.155899	0.326513	0.326513	18.7078	18.7078	-0.00272095
2020-08-09	39	f	1	5	rigid-rand	right	0	688	22.5083	nan	nan	wrong	-0.00216278	0.00216278	-0.123918	0.123918	-0.259534	0.259534	-14.8702	14.8702	0.00216278
2020-08-09	39	f	1	5	rigid-rand	right	0	763	25.0166	nan	nan	correct	0.0249284	0.0249284	1.42829	1.42829	2.99141	2.99141	171.395	171.395	-0.0249284
2020-08-09	39	f	1	5	rigid-rand	right	0	771	25.2917	nan	nan	wrong	-0.00537695	0.00537695	-0.308077	0.308077	-0.645234	0.645234	-36.9692	36.9692	0.00537695
2020-08-09	39	f	1	5	rigid-rand	right	0	777	25.4833	nan	nan	correct	0.00193082	0.00193082	0.110628	0.110628	0.231698	0.231698	13.2753	13.2753	-0.00193082
2020-08-09	39	f	1	5	rigid-rand	right	0	805	26.4	nan	nan	wrong	-0.0281956	0.0281956	-1.61549	1.61549	-3.38347	3.38347	-193.859	193.859	0.0281956
2020-08-09	39	f	1	5	rigid-rand	right	0	819	26.875	nan	nan	correct	0.00160318	0.00160318	0.0918554	0.0918554	0.192381	0.192381	11.0226	11.0226	-0.00160318
2020-08-09	39	f	1	5	rigid-rand	right	0	840	27.5916	nan	nan	correct	0.0174525	0.0174525	0.999954	0.999954	2.0943	2.0943	119.995	119.995	-0.0174525
2020-08-09	39	f	1	5	rigid-rand	right	0	849	27.8917	nan	nan	wrong	-0.00840027	0.00840027	-0.4813	0.4813	-1.00803	1.00803	-57.756	57.756	0.00840027
2020-08-09	39	f	1	5	rigid-rand	right	0	859	28.225	nan	nan	correct	0.00891847	0.00891847	0.510991	0.510991	1.07022	1.07022	61.3189	61.3189	-0.00891847
2020-08-09	39	f	1	5	rigid-rand	right	0	866	28.4583	nan	nan	wrong	-0.00260989	0.00260989	-0.149536	0.149536	-0.313187	0.313187	-17.9443	17.9443	0.00260989
2020-08-09	39	f	1	5	rigid-rand	right	0	883	29.0083	nan	nan	wrong	-0.0113976	0.0113976	-0.653034	0.653034	-1.36771	1.36771	-78.3641	78.3641	0.0113976
2020-08-09	39	f	1	5	rigid-rand	right	0	889	29.225	nan	nan	correct	0.00465569	0.00465569	0.266751	0.266751	0.558682	0.558682	32.0101	32.0101	-0.00465569
2020-08-09	39	f	1	5	rigid-rand	right	0	898	29.5	nan	nan	wrong	-0.0179842	0.0179842	-1.03042	1.03042	-2.1581	2.1581	-123.65	123.65	0.0179842
2020-08-09	39	f	1	5	rigid-rand	right	0	905	29.75	nan	nan	correct	0.00588855	0.00588855	0.337389	0.337389	0.706626	0.706626	40.4867	40.4867	-0.00588855
2020-08-09	39	f	1	5	rigid-rand	right	0	912	29.9666	nan	nan	wrong	-0.0105996	0.0105996	-0.607312	0.607312	-1.27195	1.27195	-72.8775	72.8775	0.0105996
2020-08-09	39	f	1	5	rigid-rand	right	0	938	30.8333	nan	nan	correct	0.0102784	0.0102784	0.588908	0.588908	1.23341	1.23341	70.6689	70.6689	-0.0102784
2020-08-09	39	f	1	5	rigid-rand	right	0	954	31.3833	nan	nan	correct	0.00252076	0.00252076	0.144429	0.144429	0.302491	0.302491	17.3314	17.3314	-0.00252076
2020-08-09	39	f	1	5	rigid-rand	right	0	963	31.675	nan	nan	wrong	-0.036727	0.036727	-2.1043	2.1043	-4.40725	4.40725	-252.517	252.517	0.036727
2020-08-09	39	f	1	5	rigid-rand	right	0	973	32	nan	nan	correct	0.0153604	0.0153604	0.880084	0.880084	1.84324	1.84324	105.61	105.61	-0.0153604
2020-08-09	39	f	1	5	rigid-rand	right	0	979	32.225	nan	nan	wrong	-0.00514984	0.00514984	-0.295064	0.295064	-0.617981	0.617981	-35.4077	35.4077	0.00514984
2020-08-09	39	f	1	5	rigid-rand	right	0	985	32.4083	nan	nan	correct	0.00129859	0.00129859	0.0744039	0.0744039	0.155831	0.155831	8.92846	8.92846	-0.00129859
2020-08-09	39	f	1	5	rigid-rand	right	0	1008	33.1666	nan	nan	wrong	-0.0114979	0.0114979	-0.658779	0.658779	-1.37974	1.37974	-79.0535	79.0535	0.0114979
2020-08-09	39	f	1	5	rigid-rand	right	0	1016	33.4416	nan	nan	correct	0.00151149	0.00151149	0.0866019	0.0866019	0.181379	0.181379	10.3922	10.3922	-0.00151149
2020-08-09	39	f	1	5	rigid-rand	right	0	1042	34.3083	nan	nan	correct	0.00411312	0.00411312	0.235664	0.235664	0.493574	0.493574	28.2797	28.2797	-0.00411312
2020-08-09	39	f	1	5	rigid-rand	right	0	1048	34.5083	nan	nan	wrong	-0.00112942	0.00112942	-0.0647107	0.0647107	-0.13553	0.13553	-7.76529	7.76529	0.00112942
2020-08-09	39	f	1	5	rigid-rand	right	0	1054	34.725	nan	nan	correct	0.0184188	0.0184188	1.05532	1.05532	2.21025	2.21025	126.638	126.638	-0.0184188
2020-08-09	39	f	1	5	rigid-rand	right	0	1061	34.9416	nan	nan	wrong	-0.00383007	0.00383007	-0.219447	0.219447	-0.459609	0.459609	-26.3336	26.3336	0.00383007
2020-08-09	39	f	1	5	rigid-rand	right	0	1068	35.1666	nan	nan	correct	0.0106537	0.0106537	0.610411	0.610411	1.27844	1.27844	73.2494	73.2494	-0.0106537
2020-08-09	39	f	1	5	rigid-rand	right	0	1076	35.4333	nan	nan	wrong	-0.00130787	0.00130787	-0.0749352	0.0749352	-0.156944	0.156944	-8.99222	8.99222	0.00130787
2020-08-09	39	f	1	5	rigid-rand	right	0	1098	36.1916	nan	nan	correct	0.0203612	0.0203612	1.16661	1.16661	2.44334	2.44334	139.993	139.993	-0.0203612
2020-08-09	39	f	1	5	rigid-rand	right	0	1107	36.4916	nan	nan	wrong	-0.00356474	0.00356474	-0.204244	0.204244	-0.427768	0.427768	-24.5093	24.5093	0.00356474
2020-08-09	39	f	1	5	rigid-rand	right	0	1113	36.6916	nan	nan	correct	0.00266798	0.00266798	0.152864	0.152864	0.320157	0.320157	18.3437	18.3437	-0.00266798
2020-08-09	39	f	1	5	rigid-rand	right	0	1119	36.8833	nan	nan	wrong	-0.00146328	0.00146328	-0.0838397	0.0838397	-0.175593	0.175593	-10.0608	10.0608	0.00146328
2020-08-09	39	f	1	5	rigid-rand	right	0	1130	37.2416	nan	nan	correct	0.0288517	0.0288517	1.65308	1.65308	3.46221	3.46221	198.37	198.37	-0.0288517
2020-08-09	39	f	1	5	rigid-rand	right	0	1139	37.5333	nan	nan	wrong	-0.00358856	0.00358856	-0.205609	0.205609	-0.430627	0.430627	-24.6731	24.6731	0.00358856
2020-08-09	39	f	1	6	rigid-rand	left	0	1	-1.05005	nan	nan	correct	0.00106395	0.00106395	0.0609599	0.0609599	0.127674	0.127674	7.31519	7.31519	0.00106395
2020-08-09	39	f	1	6	rigid-rand	left	0	11	-0.71672	nan	nan	wrong	-0.0278113	0.0278113	-1.59347	1.59347	-3.33736	3.33736	-191.216	191.216	-0.0278113
2020-08-09	39	f	1	6	rigid-rand	left	0	18	-0.43332	nan	nan	correct	0.00703096	0.00703096	0.402844	0.402844	0.843715	0.843715	48.3413	48.3413	0.00703096
2020-08-09	39	f	1	6	rigid-rand	left	0	21	-0.224962	nan	nan	wrong	-0.00203924	0.00203924	-0.11684	0.11684	-0.244709	0.244709	-14.0208	14.0208	-0.00203924
2020-08-09	39	f	1	6	rigid-rand	left	1	31	0.125011	1.04862	60.0817	correct	0.0132171	0.0132171	0.757285	0.757285	1.58605	1.58605	90.8742	90.8742	0.0132171
2020-08-09	39	f	1	6	rigid-rand	left	1	38	0.374961	1.02714	58.8509	wrong	-0.00352937	0.00352937	-0.202218	0.202218	-0.423525	0.423525	-24.2662	24.2662	-0.00352937
2020-08-09	39	f	1	6	rigid-rand	left	1	42	0.549952	1.01407	58.1019	correct	0.0011265	0.0011265	0.0645438	0.0645438	0.13518	0.13518	7.74526	7.74526	0.0011265
2020-08-09	39	f	1	6	rigid-rand	left	1	58	1.17495	0.949154	54.3825	correct	0.0183122	0.0183122	1.04921	1.04921	2.19747	2.19747	125.906	125.906	0.0183122
2020-08-09	39	f	1	6	rigid-rand	left	1	64	1.46665	0.92236	52.8473	wrong	-0.00347866	0.00347866	-0.199312	0.199312	-0.417439	0.417439	-23.9175	23.9175	-0.00347866
2020-08-09	39	f	1	6	rigid-rand	left	1	73	1.83328	0.89974	51.5513	correct	0.0019175	0.0019175	0.109865	0.109865	0.2301	0.2301	13.1838	13.1838	0.0019175
2020-08-09	39	f	1	6	rigid-rand	left	1	79	2.11662	0.89974	51.5513	wrong	-0.0429249	0.0429249	-2.45942	2.45942	-5.15099	5.15099	-295.13	295.13	-0.0429249
2020-08-09	39	f	1	6	rigid-rand	left	1	85	2.36663	0.89974	51.5513	correct	0.0149619	0.0149619	0.857255	0.857255	1.79543	1.79543	102.871	102.871	0.0149619
2020-08-09	39	f	1	6	rigid-rand	left	1	90	2.54995	0.89974	51.5513	wrong	-0.00353106	0.00353106	-0.202315	0.202315	-0.423727	0.423727	-24.2778	24.2778	-0.00353106
2020-08-09	39	f	1	6	rigid-rand	left	1	95	2.74162	0.89974	51.5513	correct	0.0112891	0.0112891	0.646818	0.646818	1.35469	1.35469	77.6182	77.6182	0.0112891
2020-08-09	39	f	1	6	rigid-rand	left	1	99	2.94995	0.89974	51.5513	wrong	-0.00276337	0.00276337	-0.158329	0.158329	-0.331604	0.331604	-18.9995	18.9995	-0.00276337
2020-08-09	39	f	1	6	rigid-rand	left	1	169	5.60828	0.58389	33.4544	wrong	-0.00137438	0.00137438	-0.0787463	0.0787463	-0.164926	0.164926	-9.44956	9.44956	-0.00137438
2020-08-09	39	f	1	6	rigid-rand	left	1	177	5.90828	0.502185	28.7731	correct	0.0305091	0.0305091	1.74804	1.74804	3.66109	3.66109	209.765	209.765	0.0305091
2020-08-09	39	f	1	6	rigid-rand	left	1	185	6.17495	0.43161	24.7294	wrong	-0.0110609	0.0110609	-0.633744	0.633744	-1.32731	1.32731	-76.0492	76.0492	-0.0110609
2020-08-09	39	f	1	6	rigid-rand	left	1	191	6.39161	0.416898	23.8865	correct	0.00189931	0.00189931	0.108823	0.108823	0.227918	0.227918	13.0587	13.0587	0.00189931
2020-08-09	39	f	1	6	rigid-rand	left	1	211	7.10828	0.416898	23.8865	correct	0.00133287	0.00133287	0.076368	0.076368	0.159945	0.159945	9.16415	9.16415	0.00133287
2020-08-09	39	f	1	6	rigid-rand	left	1	219	7.36664	0.416898	23.8865	wrong	-0.0187154	0.0187154	-1.07231	1.07231	-2.24584	2.24584	-128.677	128.677	-0.0187154
2020-08-09	39	f	1	6	rigid-rand	left	1	226	7.61662	0.416898	23.8865	correct	0.00825068	0.00825068	0.472729	0.472729	0.990082	0.990082	56.7275	56.7275	0.00825068
2020-08-09	39	f	1	6	rigid-rand	left	1	232	7.83334	0.416898	23.8865	wrong	-0.00160078	0.00160078	-0.0917181	0.0917181	-0.192094	0.192094	-11.0062	11.0062	-0.00160078
2020-08-09	39	f	1	6	rigid-rand	left	1	236	8.05835	0.415416	23.8016	correct	0.00566024	0.00566024	0.324308	0.324308	0.679229	0.679229	38.9169	38.9169	0.00566024
2020-08-09	39	f	1	6	rigid-rand	left	1	242	8.26662	0.363896	20.8497	wrong	-0.0021433	0.0021433	-0.122802	0.122802	-0.257196	0.257196	-14.7362	14.7362	-0.0021433
2020-08-09	39	f	1	6	rigid-rand	left	1	248	8.59174	0.307057	17.5931	correct	0.0130578	0.0130578	0.748155	0.748155	1.56693	1.56693	89.7786	89.7786	0.0130578
2020-08-09	39	f	1	6	rigid-rand	left	1	253	8.82509	0.256401	14.6907	wrong	-0.00326323	0.00326323	-0.186969	0.186969	-0.391588	0.391588	-22.4363	22.4363	-0.00326323
2020-08-09	39	f	1	6	rigid-rand	left	0	329	11.4833	nan	nan	correct	0.00175886	0.00175886	0.100775	0.100775	0.211063	0.211063	12.093	12.093	0.00175886
2020-08-09	39	f	1	6	rigid-rand	left	0	340	11.85	nan	nan	wrong	-0.0206327	0.0206327	-1.18217	1.18217	-2.47593	2.47593	-141.86	141.86	-0.0206327
2020-08-09	39	f	1	6	rigid-rand	left	0	358	12.4499	nan	nan	correct	0.00679242	0.00679242	0.389177	0.389177	0.815091	0.815091	46.7012	46.7012	0.00679242
2020-08-09	39	f	1	6	rigid-rand	left	0	365	12.6917	nan	nan	wrong	-0.00241824	0.00241824	-0.138555	0.138555	-0.290189	0.290189	-16.6266	16.6266	-0.00241824
2020-08-09	39	f	1	6	rigid-rand	left	0	373	12.9333	nan	nan	correct	0.0143321	0.0143321	0.821172	0.821172	1.71986	1.71986	98.5406	98.5406	0.0143321
2020-08-09	39	f	1	6	rigid-rand	left	0	379	13.1583	nan	nan	wrong	-0.00264063	0.00264063	-0.151297	0.151297	-0.316876	0.316876	-18.1557	18.1557	-0.00264063
2020-08-09	39	f	1	6	rigid-rand	left	0	389	13.475	nan	nan	correct	0.0132226	0.0132226	0.7576	0.7576	1.58671	1.58671	90.9119	90.9119	0.0132226
2020-08-09	39	f	1	6	rigid-rand	left	0	399	13.8166	nan	nan	wrong	-0.00638499	0.00638499	-0.365833	0.365833	-0.766198	0.766198	-43.8999	43.8999	-0.00638499
2020-08-09	39	f	1	6	rigid-rand	left	0	406	14.05	nan	nan	correct	0.00128838	0.00128838	0.0738188	0.0738188	0.154606	0.154606	8.85825	8.85825	0.00128838
2020-08-09	39	f	1	6	rigid-rand	left	0	411	14.2166	nan	nan	wrong	-0.00106338	0.00106338	-0.0609273	0.0609273	-0.127606	0.127606	-7.31128	7.31128	-0.00106338
2020-08-09	39	f	1	6	rigid-rand	left	0	421	14.5333	nan	nan	correct	0.0210372	0.0210372	1.20534	1.20534	2.52446	2.52446	144.641	144.641	0.0210372
2020-08-09	39	f	1	6	rigid-rand	left	0	428	14.7833	nan	nan	wrong	-0.00689314	0.00689314	-0.394948	0.394948	-0.827177	0.827177	-47.3937	47.3937	-0.00689314
2020-08-09	39	f	1	6	rigid-rand	left	0	435	15.0166	nan	nan	correct	0.0145074	0.0145074	0.831216	0.831216	1.74089	1.74089	99.7459	99.7459	0.0145074
2020-08-09	39	f	1	6	rigid-rand	left	0	443	15.2666	nan	nan	wrong	-0.00190782	0.00190782	-0.10931	0.10931	-0.228938	0.228938	-13.1172	13.1172	-0.00190782
2020-08-09	39	f	1	6	rigid-rand	left	0	470	16.175	nan	nan	correct	0.009012	0.009012	0.51635	0.51635	1.08144	1.08144	61.962	61.962	0.009012
2020-08-09	39	f	1	6	rigid-rand	left	0	488	16.775	nan	nan	wrong	-0.00391986	0.00391986	-0.224591	0.224591	-0.470383	0.470383	-26.951	26.951	-0.00391986
2020-08-09	39	f	1	6	rigid-rand	left	0	497	17.0666	nan	nan	wrong	-0.00258236	0.00258236	-0.147959	0.147959	-0.309884	0.309884	-17.755	17.755	-0.00258236
2020-08-09	39	f	1	6	rigid-rand	left	0	520	17.8333	nan	nan	wrong	-0.0159965	0.0159965	-0.916534	0.916534	-1.91958	1.91958	-109.984	109.984	-0.0159965
2020-08-09	39	f	1	6	rigid-rand	left	0	559	19.1416	nan	nan	wrong	-0.0203646	0.0203646	-1.1668	1.1668	-2.44375	2.44375	-140.016	140.016	-0.0203646
2020-08-09	39	f	1	6	rigid-rand	left	0	572	19.5749	nan	nan	correct	0.00228431	0.00228431	0.130881	0.130881	0.274117	0.274117	15.7058	15.7058	0.00228431
2020-08-09	39	f	1	6	rigid-rand	left	0	615	21.025	nan	nan	wrong	-0.0174109	0.0174109	-0.997574	0.997574	-2.08931	2.08931	-119.709	119.709	-0.0174109
2020-08-09	39	f	1	6	rigid-rand	left	0	624	21.3083	nan	nan	correct	0.00395658	0.00395658	0.226695	0.226695	0.474789	0.474789	27.2034	27.2034	0.00395658
2020-08-09	39	f	1	6	rigid-rand	left	0	633	21.6083	nan	nan	wrong	-0.00115856	0.00115856	-0.0663804	0.0663804	-0.139027	0.139027	-7.96565	7.96565	-0.00115856
2020-08-09	39	f	1	6	rigid-rand	left	0	643	21.9499	nan	nan	correct	0.0290097	0.0290097	1.66213	1.66213	3.48116	3.48116	199.456	199.456	0.0290097
2020-08-09	39	f	1	6	rigid-rand	left	0	660	22.4999	nan	nan	wrong	-0.00139162	0.00139162	-0.0797338	0.0797338	-0.166994	0.166994	-9.56806	9.56806	-0.00139162
2020-08-09	39	f	1	6	rigid-rand	left	0	688	23.4499	nan	nan	correct	0.0199119	0.0199119	1.14086	1.14086	2.38942	2.38942	136.904	136.904	0.0199119
2020-08-09	39	f	1	6	rigid-rand	left	0	697	23.7416	nan	nan	wrong	-0.00386587	0.00386587	-0.221498	0.221498	-0.463904	0.463904	-26.5797	26.5797	-0.00386587
2020-08-09	39	f	1	6	rigid-rand	left	0	726	24.7083	nan	nan	correct	0.00113593	0.00113593	0.065084	0.065084	0.136312	0.136312	7.81008	7.81008	0.00113593
2020-08-09	39	f	1	6	rigid-rand	left	0	736	25.0583	nan	nan	wrong	-0.0331316	0.0331316	-1.8983	1.8983	-3.97579	3.97579	-227.796	227.796	-0.0331316
2020-08-09	39	f	1	6	rigid-rand	left	0	753	25.5999	nan	nan	correct	0.00254834	0.00254834	0.146009	0.146009	0.3058	0.3058	17.5211	17.5211	0.00254834
2020-08-09	39	f	1	6	rigid-rand	left	0	772	26.2416	nan	nan	wrong	-0.0174502	0.0174502	-0.999823	0.999823	-2.09402	2.09402	-119.979	119.979	-0.0174502
2020-08-09	39	f	1	6	rigid-rand	left	0	781	26.5583	nan	nan	correct	0.00572818	0.00572818	0.328201	0.328201	0.687382	0.687382	39.3841	39.3841	0.00572818
2020-08-09	39	f	1	6	rigid-rand	left	0	792	26.8999	nan	nan	wrong	-0.0165581	0.0165581	-0.948711	0.948711	-1.98698	1.98698	-113.845	113.845	-0.0165581
2020-08-09	39	f	1	6	rigid-rand	left	0	799	27.15	nan	nan	correct	0.00501554	0.00501554	0.287369	0.287369	0.601864	0.601864	34.4843	34.4843	0.00501554
2020-08-09	39	f	1	6	rigid-rand	left	0	807	27.4	nan	nan	wrong	-0.0147412	0.0147412	-0.844611	0.844611	-1.76895	1.76895	-101.353	101.353	-0.0147412
2020-08-09	39	f	1	6	rigid-rand	left	0	815	27.6666	nan	nan	correct	0.00228048	0.00228048	0.130662	0.130662	0.273658	0.273658	15.6794	15.6794	0.00228048
2020-08-09	39	f	1	6	rigid-rand	left	0	832	28.2333	nan	nan	wrong	-0.00299115	0.00299115	-0.17138	0.17138	-0.358938	0.358938	-20.5656	20.5656	-0.00299115
2020-08-09	39	f	1	6	rigid-rand	left	0	839	28.4917	nan	nan	correct	0.0481492	0.0481492	2.75875	2.75875	5.7779	5.7779	331.05	331.05	0.0481492
2020-08-09	39	f	1	6	rigid-rand	left	0	846	28.725	nan	nan	wrong	-0.0224055	0.0224055	-1.28374	1.28374	-2.68866	2.68866	-154.049	154.049	-0.0224055
2020-08-09	39	f	1	6	rigid-rand	left	0	853	28.9499	nan	nan	correct	0.00983458	0.00983458	0.56348	0.56348	1.18015	1.18015	67.6176	67.6176	0.00983458
2020-08-09	39	f	1	6	rigid-rand	left	0	859	29.15	nan	nan	wrong	-0.00316295	0.00316295	-0.181224	0.181224	-0.379554	0.379554	-21.7468	21.7468	-0.00316295
2020-08-09	39	f	1	6	rigid-rand	left	0	891	30.2083	nan	nan	wrong	-0.0122208	0.0122208	-0.7002	0.7002	-1.46649	1.46649	-84.024	84.024	-0.0122208
2020-08-09	39	f	1	6	rigid-rand	left	0	897	30.4166	nan	nan	wrong	-0.011491	0.011491	-0.658386	0.658386	-1.37892	1.37892	-79.0063	79.0063	-0.011491
2020-08-09	39	f	1	6	rigid-rand	left	0	920	31.1833	nan	nan	correct	0.00914483	0.00914483	0.52396	0.52396	1.09738	1.09738	62.8752	62.8752	0.00914483
2020-08-09	39	f	1	6	rigid-rand	left	0	928	31.45	nan	nan	wrong	-0.0014888	0.0014888	-0.0853022	0.0853022	-0.178656	0.178656	-10.2363	10.2363	-0.0014888
2020-08-09	39	f	1	6	rigid-rand	left	0	932	31.5916	nan	nan	correct	0.00111632	0.00111632	0.0639603	0.0639603	0.133958	0.133958	7.67524	7.67524	0.00111632
2020-08-09	39	f	1	6	rigid-rand	left	0	938	31.7833	nan	nan	wrong	-0.00248405	0.00248405	-0.142325	0.142325	-0.298086	0.298086	-17.0791	17.0791	-0.00248405
2020-08-09	39	f	1	6	rigid-rand	left	0	972	32.9166	nan	nan	wrong	-0.0264896	0.0264896	-1.51774	1.51774	-3.17875	3.17875	-182.129	182.129	-0.0264896
2020-08-09	39	f	1	6	rigid-rand	left	0	983	33.2666	nan	nan	correct	0.0047156	0.0047156	0.270184	0.270184	0.565871	0.565871	32.422	32.422	0.0047156
2020-08-09	39	f	1	6	rigid-rand	left	0	1008	34.1	nan	nan	wrong	-0.0165953	0.0165953	-0.950843	0.950843	-1.99144	1.99144	-114.101	114.101	-0.0165953
2020-08-09	39	f	1	6	rigid-rand	left	0	1017	34.4	nan	nan	correct	0.00430911	0.00430911	0.246894	0.246894	0.517093	0.517093	29.6272	29.6272	0.00430911
2020-08-09	39	f	1	6	rigid-rand	left	0	1037	35.0917	nan	nan	correct	0.02796	0.02796	1.60199	1.60199	3.3552	3.3552	192.239	192.239	0.02796
2020-08-09	39	f	1	6	rigid-rand	left	0	1053	35.625	nan	nan	wrong	-0.00747897	0.00747897	-0.428513	0.428513	-0.897476	0.897476	-51.4216	51.4216	-0.00747897
2020-08-09	39	f	1	6	rigid-rand	left	0	1060	35.8416	nan	nan	correct	0.00264232	0.00264232	0.151394	0.151394	0.317079	0.317079	18.1673	18.1673	0.00264232
2020-08-09	39	f	1	6	rigid-rand	left	0	1074	36.3	nan	nan	correct	0.0107088	0.0107088	0.613567	0.613567	1.28505	1.28505	73.6281	73.6281	0.0107088
2020-08-09	39	f	1	6	rigid-rand	left	0	1081	36.5583	nan	nan	wrong	-0.00304917	0.00304917	-0.174705	0.174705	-0.365901	0.365901	-20.9646	20.9646	-0.00304917
2020-08-09	39	f	1	6	rigid-rand	left	0	1087	36.7333	nan	nan	correct	0.0013929	0.0013929	0.0798072	0.0798072	0.167148	0.167148	9.57686	9.57686	0.0013929
2020-08-09	39	f	1	6	rigid-rand	left	0	1136	38.3666	nan	nan	wrong	-0.0124602	0.0124602	-0.713916	0.713916	-1.49522	1.49522	-85.6699	85.6699	-0.0124602
2020-08-09	39	f	1	6	rigid-rand	left	0	1143	38.6083	nan	nan	correct	0.00318214	0.00318214	0.182323	0.182323	0.381856	0.381856	21.8788	21.8788	0.00318214
2020-08-09	39	f	1	6	rigid-rand	left	0	1162	39.2583	nan	nan	wrong	-0.0168839	0.0168839	-0.967374	0.967374	-2.02606	2.02606	-116.085	116.085	-0.0168839
2020-08-09	39	f	1	7	rigid-rand	left	0	1	-1.09167	nan	nan	correct	0.00381821	0.00381821	0.218767	0.218767	0.458185	0.458185	26.2521	26.2521	0.00381821
2020-08-09	39	f	1	7	rigid-rand	left	0	5	-0.908289	nan	nan	wrong	-0.00127912	0.00127912	-0.073288	0.073288	-0.153494	0.153494	-8.79456	8.79456	-0.00127912
2020-08-09	39	f	1	7	rigid-rand	left	0	14	-0.533344	nan	nan	wrong	-0.0035861	0.0035861	-0.205469	0.205469	-0.430332	0.430332	-24.6562	24.6562	-0.0035861
2020-08-09	39	f	1	7	rigid-rand	left	1	37	0.441647	1.02997	59.0131	correct	0.00126429	0.00126429	0.0724385	0.0724385	0.151715	0.151715	8.69262	8.69262	0.00126429
2020-08-09	39	f	1	7	rigid-rand	left	1	42	0.749988	1.01407	58.1019	wrong	-0.0283648	0.0283648	-1.62518	1.62518	-3.40378	3.40378	-195.022	195.022	-0.0283648
2020-08-09	39	f	1	7	rigid-rand	left	1	50	1.01665	0.984005	56.3793	correct	0.00557415	0.00557415	0.319375	0.319375	0.668897	0.668897	38.325	38.325	0.00557415
2020-08-09	39	f	1	7	rigid-rand	left	1	55	1.19999	0.963864	55.2254	wrong	-0.00129645	0.00129645	-0.0742811	0.0742811	-0.155574	0.155574	-8.91374	8.91374	-0.00129645
2020-08-09	39	f	1	7	rigid-rand	left	1	206	7.28331	0.416898	23.8865	correct	0.00383336	0.00383336	0.219635	0.219635	0.460003	0.460003	26.3562	26.3562	0.00383336
2020-08-09	39	f	1	7	rigid-rand	left	1	219	7.81665	0.416898	23.8865	correct	0.00164437	0.00164437	0.0942157	0.0942157	0.197325	0.197325	11.3059	11.3059	0.00164437
2020-08-09	39	f	1	7	rigid-rand	left	1	248	9.01665	0.307057	17.5931	correct	0.0021575	0.0021575	0.123615	0.123615	0.2589	0.2589	14.8339	14.8339	0.0021575
2020-08-09	39	f	1	7	rigid-rand	left	0	344	12.35	nan	nan	wrong	-0.00534715	0.00534715	-0.306369	0.306369	-0.641659	0.641659	-36.7643	36.7643	-0.00534715
2020-08-09	39	f	1	7	rigid-rand	left	0	351	12.5753	nan	nan	correct	0.00321053	0.00321053	0.18395	0.18395	0.385264	0.385264	22.074	22.074	0.00321053
2020-08-09	39	f	1	7	rigid-rand	left	0	357	12.7666	nan	nan	wrong	-0.00152565	0.00152565	-0.0874136	0.0874136	-0.183079	0.183079	-10.4896	10.4896	-0.00152565
2020-08-09	39	f	1	7	rigid-rand	left	0	362	12.9584	nan	nan	correct	0.00207271	0.00207271	0.118758	0.118758	0.248725	0.248725	14.2509	14.2509	0.00207271
2020-08-09	39	f	1	7	rigid-rand	left	0	372	13.2667	nan	nan	wrong	-0.0043197	0.0043197	-0.247501	0.247501	-0.518364	0.518364	-29.7001	29.7001	-0.0043197
2020-08-09	39	f	1	7	rigid-rand	left	0	380	13.55	nan	nan	wrong	-0.00401953	0.00401953	-0.230302	0.230302	-0.482343	0.482343	-27.6362	27.6362	-0.00401953
2020-08-09	39	f	1	7	rigid-rand	left	0	387	13.775	nan	nan	correct	0.00312815	0.00312815	0.17923	0.17923	0.375377	0.375377	21.5075	21.5075	0.00312815
2020-08-09	39	f	1	7	rigid-rand	left	0	392	13.9584	nan	nan	wrong	-0.00100257	0.00100257	-0.0574429	0.0574429	-0.120308	0.120308	-6.89315	6.89315	-0.00100257
2020-08-09	39	f	1	7	rigid-rand	left	0	409	14.525	nan	nan	correct	0.00904791	0.00904791	0.518407	0.518407	1.08575	1.08575	62.2089	62.2089	0.00904791
2020-08-09	39	f	1	7	rigid-rand	left	0	418	14.8083	nan	nan	wrong	-0.00161072	0.00161072	-0.0922876	0.0922876	-0.193287	0.193287	-11.0745	11.0745	-0.00161072
2020-08-09	39	f	1	7	rigid-rand	left	0	433	15.3	nan	nan	correct	0.00659197	0.00659197	0.377692	0.377692	0.791037	0.791037	45.3231	45.3231	0.00659197
2020-08-09	39	f	1	7	rigid-rand	left	0	439	15.5251	nan	nan	wrong	-0.00130511	0.00130511	-0.0747771	0.0747771	-0.156613	0.156613	-8.97325	8.97325	-0.00130511
2020-08-09	39	f	1	7	rigid-rand	left	0	455	16.05	nan	nan	wrong	-0.00102186	0.00102186	-0.0585484	0.0585484	-0.122623	0.122623	-7.0258	7.0258	-0.00102186
2020-08-09	39	f	1	7	rigid-rand	left	0	465	16.3917	nan	nan	correct	0.0277015	0.0277015	1.58718	1.58718	3.32418	3.32418	190.462	190.462	0.0277015
2020-08-09	39	f	1	7	rigid-rand	left	0	474	16.6833	nan	nan	wrong	-0.006764	0.006764	-0.387549	0.387549	-0.81168	0.81168	-46.5059	46.5059	-0.006764
2020-08-09	39	f	1	7	rigid-rand	left	0	479	16.8583	nan	nan	correct	0.00204411	0.00204411	0.117119	0.117119	0.245294	0.245294	14.0543	14.0543	0.00204411
2020-08-09	39	f	1	7	rigid-rand	left	0	490	17.2	nan	nan	wrong	-0.0210342	0.0210342	-1.20517	1.20517	-2.52411	2.52411	-144.621	144.621	-0.0210342
2020-08-09	39	f	1	7	rigid-rand	left	0	515	18.0416	nan	nan	correct	0.0113769	0.0113769	0.651848	0.651848	1.36523	1.36523	78.2217	78.2217	0.0113769
2020-08-09	39	f	1	7	rigid-rand	left	0	553	19.3083	nan	nan	correct	0.0160354	0.0160354	0.918763	0.918763	1.92425	1.92425	110.252	110.252	0.0160354
2020-08-09	39	f	1	7	rigid-rand	left	0	561	19.5917	nan	nan	wrong	-0.00335879	0.00335879	-0.192445	0.192445	-0.403055	0.403055	-23.0933	23.0933	-0.00335879
2020-08-09	39	f	1	7	rigid-rand	left	0	578	20.1417	nan	nan	correct	0.00132796	0.00132796	0.0760864	0.0760864	0.159355	0.159355	9.13037	9.13037	0.00132796
2020-08-09	39	f	1	7	rigid-rand	left	0	588	20.4667	nan	nan	wrong	-0.031942	0.031942	-1.83014	1.83014	-3.83304	3.83304	-219.617	219.617	-0.031942
2020-08-09	39	f	1	7	rigid-rand	left	0	600	20.8667	nan	nan	correct	0.00159949	0.00159949	0.0916442	0.0916442	0.191939	0.191939	10.9973	10.9973	0.00159949
2020-08-09	39	f	1	7	rigid-rand	left	0	636	22.0917	nan	nan	wrong	-0.0211721	0.0211721	-1.21307	1.21307	-2.54065	2.54065	-145.569	145.569	-0.0211721
2020-08-09	39	f	1	7	rigid-rand	left	0	645	22.3666	nan	nan	correct	0.00365535	0.00365535	0.209436	0.209436	0.438642	0.438642	25.1323	25.1323	0.00365535
2020-08-09	39	f	1	7	rigid-rand	left	0	696	24.0917	nan	nan	correct	0.0101999	0.0101999	0.584411	0.584411	1.22399	1.22399	70.1294	70.1294	0.0101999
2020-08-09	39	f	1	7	rigid-rand	left	0	715	24.7083	nan	nan	wrong	-0.00653894	0.00653894	-0.374654	0.374654	-0.784673	0.784673	-44.9585	44.9585	-0.00653894
2020-08-09	39	f	1	7	rigid-rand	left	0	721	24.9083	nan	nan	correct	0.00279559	0.00279559	0.160176	0.160176	0.335471	0.335471	19.2211	19.2211	0.00279559
2020-08-09	39	f	1	7	rigid-rand	left	0	731	25.2333	nan	nan	wrong	-0.0244619	0.0244619	-1.40156	1.40156	-2.93542	2.93542	-168.187	168.187	-0.0244619
2020-08-09	39	f	1	7	rigid-rand	left	0	741	25.575	nan	nan	correct	0.00336734	0.00336734	0.192934	0.192934	0.404081	0.404081	23.1521	23.1521	0.00336734
2020-08-09	39	f	1	7	rigid-rand	left	0	752	25.9583	nan	nan	wrong	-0.00568596	0.00568596	-0.325781	0.325781	-0.682315	0.682315	-39.0938	39.0938	-0.00568596
2020-08-09	39	f	1	7	rigid-rand	left	0	759	26.1917	nan	nan	correct	0.00143699	0.00143699	0.0823334	0.0823334	0.172439	0.172439	9.88	9.88	0.00143699
2020-08-09	39	f	1	7	rigid-rand	left	0	801	27.5667	nan	nan	wrong	-0.0222704	0.0222704	-1.276	1.276	-2.67244	2.67244	-153.12	153.12	-0.0222704
2020-08-09	39	f	1	7	rigid-rand	left	0	810	27.8666	nan	nan	correct	0.00481145	0.00481145	0.275676	0.275676	0.577374	0.577374	33.0811	33.0811	0.00481145
2020-08-09	39	f	1	7	rigid-rand	left	0	815	28.05	nan	nan	wrong	-0.00137729	0.00137729	-0.0789126	0.0789126	-0.165274	0.165274	-9.46952	9.46952	-0.00137729
2020-08-09	39	f	1	7	rigid-rand	left	0	827	28.4416	nan	nan	correct	0.0099034	0.0099034	0.567423	0.567423	1.18841	1.18841	68.0908	68.0908	0.0099034
2020-08-09	39	f	1	7	rigid-rand	left	0	833	28.6584	nan	nan	wrong	-0.00261509	0.00261509	-0.149834	0.149834	-0.313811	0.313811	-17.9801	17.9801	-0.00261509
2020-08-09	39	f	1	7	rigid-rand	left	0	838	28.825	nan	nan	correct	0.00138522	0.00138522	0.0793674	0.0793674	0.166227	0.166227	9.52409	9.52409	0.00138522
2020-08-09	39	f	1	7	rigid-rand	left	0	854	29.3583	nan	nan	correct	0.014739	0.014739	0.84448	0.84448	1.76867	1.76867	101.338	101.338	0.014739
2020-08-09	39	f	1	7	rigid-rand	left	0	868	29.8167	nan	nan	correct	0.00360711	0.00360711	0.206672	0.206672	0.432853	0.432853	24.8007	24.8007	0.00360711
2020-08-09	39	f	1	7	rigid-rand	left	0	879	30.1833	nan	nan	correct	0.0309859	0.0309859	1.77536	1.77536	3.71831	3.71831	213.044	213.044	0.0309859
2020-08-09	39	f	1	7	rigid-rand	left	0	887	30.45	nan	nan	wrong	-0.00621343	0.00621343	-0.356003	0.356003	-0.745611	0.745611	-42.7204	42.7204	-0.00621343
2020-08-09	39	f	1	7	rigid-rand	left	0	897	30.775	nan	nan	correct	0.0335645	0.0335645	1.9231	1.9231	4.02774	4.02774	230.772	230.772	0.0335645
2020-08-09	39	f	1	7	rigid-rand	left	0	904	31.0083	nan	nan	wrong	-0.00565799	0.00565799	-0.324179	0.324179	-0.678959	0.678959	-38.9015	38.9015	-0.00565799
2020-08-09	39	f	1	7	rigid-rand	left	0	933	31.9667	nan	nan	wrong	-0.0289417	0.0289417	-1.65824	1.65824	-3.47301	3.47301	-198.989	198.989	-0.0289417
2020-08-09	39	f	1	7	rigid-rand	left	0	944	32.3333	nan	nan	wrong	-0.0290592	0.0290592	-1.66497	1.66497	-3.48711	3.48711	-199.797	199.797	-0.0290592
2020-08-09	39	f	1	7	rigid-rand	left	0	952	32.6	nan	nan	correct	0.00598438	0.00598438	0.342879	0.342879	0.718125	0.718125	41.1455	41.1455	0.00598438
2020-08-09	39	f	1	7	rigid-rand	left	0	958	32.8167	nan	nan	wrong	-0.00106477	0.00106477	-0.0610067	0.0610067	-0.127772	0.127772	-7.32081	7.32081	-0.00106477
2020-08-09	39	f	1	7	rigid-rand	left	0	992	33.9333	nan	nan	wrong	-0.0118055	0.0118055	-0.676404	0.676404	-1.41666	1.41666	-81.1684	81.1684	-0.0118055
2020-08-09	39	f	1	7	rigid-rand	left	0	1000	34.2	nan	nan	correct	0.00333258	0.00333258	0.190943	0.190943	0.39991	0.39991	22.9131	22.9131	0.00333258
2020-08-09	39	f	1	7	rigid-rand	left	0	1007	34.45	nan	nan	correct	0.00902546	0.00902546	0.517121	0.517121	1.08305	1.08305	62.0545	62.0545	0.00902546
2020-08-09	39	f	1	7	rigid-rand	left	0	1014	34.6667	nan	nan	wrong	-0.00348143	0.00348143	-0.199471	0.199471	-0.417772	0.417772	-23.9366	23.9366	-0.00348143
2020-08-09	39	f	1	7	rigid-rand	left	0	1022	34.9584	nan	nan	correct	0.00902874	0.00902874	0.517309	0.517309	1.08345	1.08345	62.0771	62.0771	0.00902874
2020-08-09	39	f	1	7	rigid-rand	left	0	1073	36.6333	nan	nan	correct	0.0145324	0.0145324	0.832644	0.832644	1.74389	1.74389	99.9173	99.9173	0.0145324
2020-08-09	39	f	1	7	rigid-rand	left	0	1081	36.925	nan	nan	wrong	-0.00351411	0.00351411	-0.201344	0.201344	-0.421694	0.421694	-24.1613	24.1613	-0.00351411
2020-08-09	39	f	1	7	rigid-rand	left	0	1087	37.1083	nan	nan	correct	0.00118237	0.00118237	0.0677445	0.0677445	0.141884	0.141884	8.12935	8.12935	0.00118237
2020-08-09	39	f	1	7	rigid-rand	left	0	1111	37.9	nan	nan	correct	0.00146737	0.00146737	0.0840739	0.0840739	0.176084	0.176084	10.0889	10.0889	0.00146737
2020-08-09	39	f	1	7	rigid-rand	left	0	1120	38.2169	nan	nan	wrong	-0.0364681	0.0364681	-2.08947	2.08947	-4.37617	4.37617	-250.736	250.736	-0.0364681
2020-08-09	39	f	1	7	rigid-rand	left	0	1162	39.6251	nan	nan	wrong	-0.0195773	0.0195773	-1.1217	1.1217	-2.34928	2.34928	-134.604	134.604	-0.0195773
2020-08-09	39	f	1	8	rigid-rand	right	0	2	-1.18336	nan	nan	wrong	-0.00155586	0.00155586	-0.089144	0.089144	-0.186703	0.186703	-10.6973	10.6973	0.00155586
2020-08-09	39	f	1	8	rigid-rand	right	1	30	0.0999825	1.053	60.3323	wrong	-0.00264351	0.00264351	-0.151462	0.151462	-0.317222	0.317222	-18.1755	18.1755	0.00264351
2020-08-09	39	f	1	8	rigid-rand	right	1	156	5.10831	0.690089	39.5392	correct	0.00882651	0.00882651	0.505722	0.505722	1.05918	1.05918	60.6866	60.6866	-0.00882651
2020-08-09	39	f	1	8	rigid-rand	right	1	164	5.48331	0.62815	35.9904	correct	0.00316421	0.00316421	0.181296	0.181296	0.379705	0.379705	21.7555	21.7555	-0.00316421
2020-08-09	39	f	1	8	rigid-rand	right	1	174	6.07498	0.532949	30.5357	wrong	-0.00413971	0.00413971	-0.237188	0.237188	-0.496765	0.496765	-28.4626	28.4626	0.00413971
2020-08-09	39	f	1	8	rigid-rand	right	1	185	6.64165	0.43161	24.7294	wrong	-0.0338677	0.0338677	-1.94048	1.94048	-4.06412	4.06412	-232.857	232.857	0.0338677
2020-08-09	39	f	1	8	rigid-rand	right	1	195	7.02497	0.416898	23.8865	correct	0.00102889	0.00102889	0.0589511	0.0589511	0.123467	0.123467	7.07413	7.07413	-0.00102889
2020-08-09	39	f	1	8	rigid-rand	right	1	211	7.58331	0.416898	23.8865	wrong	-0.0202866	0.0202866	-1.16234	1.16234	-2.4344	2.4344	-139.481	139.481	0.0202866
2020-08-09	39	f	1	8	rigid-rand	right	1	218	7.84169	0.416898	23.8865	correct	0.00278182	0.00278182	0.159386	0.159386	0.333818	0.333818	19.1264	19.1264	-0.00278182
2020-08-09	39	f	1	8	rigid-rand	right	1	225	8.10831	0.416898	23.8865	correct	0.00340695	0.00340695	0.195204	0.195204	0.408834	0.408834	23.4245	23.4245	-0.00340695
2020-08-09	39	f	1	8	rigid-rand	right	1	245	9.00002	0.332596	19.0564	correct	0.00138338	0.00138338	0.0792619	0.0792619	0.166006	0.166006	9.51142	9.51142	-0.00138338
2020-08-09	39	f	1	8	rigid-rand	right	1	252	9.24998	0.271259	15.542	wrong	-0.0184268	0.0184268	-1.05578	1.05578	-2.21121	2.21121	-126.693	126.693	0.0184268
2020-08-09	39	f	1	8	rigid-rand	right	1	258	9.47498	0.194152	11.1241	correct	0.00439896	0.00439896	0.252042	0.252042	0.527875	0.527875	30.245	30.245	-0.00439896
2020-08-09	39	f	1	8	rigid-rand	right	0	521	18.325	nan	nan	correct	0.0196393	0.0196393	1.12525	1.12525	2.35671	2.35671	135.03	135.03	-0.0196393
2020-08-09	39	f	1	8	rigid-rand	right	0	533	18.7252	nan	nan	correct	0.00611345	0.00611345	0.350275	0.350275	0.733614	0.733614	42.033	42.033	-0.00611345
2020-08-09	39	f	1	8	rigid-rand	right	0	582	20.3583	nan	nan	wrong	-0.00841435	0.00841435	-0.482107	0.482107	-1.00972	1.00972	-57.8528	57.8528	0.00841435
2020-08-09	39	f	1	8	rigid-rand	right	0	592	20.6916	nan	nan	correct	0.00125778	0.00125778	0.0720652	0.0720652	0.150933	0.150933	8.64783	8.64783	-0.00125778
2020-08-09	39	f	1	8	rigid-rand	right	0	603	21.05	nan	nan	wrong	-0.00538024	0.00538024	-0.308265	0.308265	-0.645628	0.645628	-36.9918	36.9918	0.00538024
2020-08-09	39	f	1	8	rigid-rand	right	0	610	21.2833	nan	nan	correct	0.00103179	0.00103179	0.0591174	0.0591174	0.123815	0.123815	7.09409	7.09409	-0.00103179
2020-08-09	39	f	1	8	rigid-rand	right	0	625	21.7916	nan	nan	correct	0.0229856	0.0229856	1.31698	1.31698	2.75828	2.75828	158.038	158.038	-0.0229856
2020-08-09	39	f	1	8	rigid-rand	right	0	633	22.0583	nan	nan	wrong	-0.00722615	0.00722615	-0.414028	0.414028	-0.867138	0.867138	-49.6834	49.6834	0.00722615
2020-08-09	39	f	1	8	rigid-rand	right	0	639	22.25	nan	nan	correct	0.00790103	0.00790103	0.452696	0.452696	0.948124	0.948124	54.3235	54.3235	-0.00790103
2020-08-09	39	f	1	8	rigid-rand	right	0	645	22.45	nan	nan	wrong	-0.00170257	0.00170257	-0.0975501	0.0975501	-0.204308	0.204308	-11.706	11.706	0.00170257
2020-08-09	39	f	1	8	rigid-rand	right	0	669	23.2416	nan	nan	wrong	-0.0132969	0.0132969	-0.761859	0.761859	-1.59563	1.59563	-91.423	91.423	0.0132969
2020-08-09	39	f	1	8	rigid-rand	right	0	676	23.475	nan	nan	correct	0.00400303	0.00400303	0.229357	0.229357	0.480363	0.480363	27.5228	27.5228	-0.00400303
2020-08-09	39	f	1	8	rigid-rand	right	0	683	23.7166	nan	nan	wrong	-0.0118709	0.0118709	-0.680154	0.680154	-1.42451	1.42451	-81.6185	81.6185	0.0118709
2020-08-09	39	f	1	8	rigid-rand	right	0	691	23.9666	nan	nan	correct	0.0019328	0.0019328	0.110741	0.110741	0.231936	0.231936	13.289	13.289	-0.0019328
2020-08-09	39	f	1	8	rigid-rand	right	0	727	25.1666	nan	nan	wrong	-0.0198513	0.0198513	-1.1374	1.1374	-2.38216	2.38216	-136.488	136.488	0.0198513
2020-08-09	39	f	1	8	rigid-rand	right	0	737	25.5166	nan	nan	correct	0.00439749	0.00439749	0.251958	0.251958	0.527699	0.527699	30.2349	30.2349	-0.00439749
2020-08-09	39	f	1	8	rigid-rand	right	0	767	26.525	nan	nan	correct	0.0202649	0.0202649	1.1611	1.1611	2.43179	2.43179	139.331	139.331	-0.0202649
2020-08-09	39	f	1	8	rigid-rand	right	0	793	27.3666	nan	nan	correct	0.0159325	0.0159325	0.912862	0.912862	1.91189	1.91189	109.543	109.543	-0.0159325
2020-08-09	39	f	1	8	rigid-rand	right	0	857	29.5083	nan	nan	wrong	-0.015326	0.015326	-0.878114	0.878114	-1.83912	1.83912	-105.374	105.374	0.015326
2020-08-09	39	f	1	8	rigid-rand	right	0	865	29.7916	nan	nan	correct	0.00296163	0.00296163	0.169689	0.169689	0.355395	0.355395	20.3626	20.3626	-0.00296163
2020-08-09	39	f	1	8	rigid-rand	right	0	871	29.9833	nan	nan	wrong	-0.00114109	0.00114109	-0.0653798	0.0653798	-0.136931	0.136931	-7.84557	7.84557	0.00114109
2020-08-09	39	f	1	8	rigid-rand	right	0	878	30.225	nan	nan	wrong	-0.00302697	0.00302697	-0.173432	0.173432	-0.363236	0.363236	-20.8119	20.8119	0.00302697
2020-08-09	39	f	1	8	rigid-rand	right	0	895	30.775	nan	nan	wrong	-0.00385371	0.00385371	-0.220801	0.220801	-0.462445	0.462445	-26.4961	26.4961	0.00385371
2020-08-09	39	f	1	8	rigid-rand	right	0	927	31.8416	nan	nan	wrong	-0.0132923	0.0132923	-0.761593	0.761593	-1.59508	1.59508	-91.3912	91.3912	0.0132923
2020-08-09	39	f	1	8	rigid-rand	right	0	934	32.0917	nan	nan	correct	0.00352716	0.00352716	0.202091	0.202091	0.423259	0.423259	24.2509	24.2509	-0.00352716
2020-08-09	39	f	1	8	rigid-rand	right	0	940	32.2917	nan	nan	wrong	-0.00483778	0.00483778	-0.277184	0.277184	-0.580533	0.580533	-33.2621	33.2621	0.00483778
2020-08-09	39	f	1	8	rigid-rand	right	0	971	33.3	nan	nan	wrong	-0.0159823	0.0159823	-0.915721	0.915721	-1.91788	1.91788	-109.887	109.887	0.0159823
2020-08-09	39	f	1	8	rigid-rand	right	0	979	33.575	nan	nan	correct	0.00391839	0.00391839	0.224507	0.224507	0.470207	0.470207	26.9409	26.9409	-0.00391839
2020-08-09	39	f	1	8	rigid-rand	right	0	984	33.7416	nan	nan	wrong	-0.001462	0.001462	-0.0837665	0.0837665	-0.17544	0.17544	-10.052	10.052	0.001462
2020-08-09	39	f	1	8	rigid-rand	right	0	989	33.9	nan	nan	correct	0.00125907	0.00125907	0.0721395	0.0721395	0.151089	0.151089	8.65674	8.65674	-0.00125907
2020-08-09	39	f	1	8	rigid-rand	right	0	1030	35.2917	nan	nan	wrong	-0.00717675	0.00717675	-0.411198	0.411198	-0.86121	0.86121	-49.3437	49.3437	0.00717675
2020-08-09	39	f	1	8	rigid-rand	right	0	1038	35.5583	nan	nan	correct	0.00113445	0.00113445	0.0649989	0.0649989	0.136133	0.136133	7.79987	7.79987	-0.00113445
2020-08-09	39	f	1	8	rigid-rand	right	0	1045	35.775	nan	nan	correct	0.00149568	0.00149568	0.0856964	0.0856964	0.179482	0.179482	10.2836	10.2836	-0.00149568
2020-08-09	39	f	1	8	rigid-rand	right	0	1053	36.0416	nan	nan	wrong	-0.0299748	0.0299748	-1.71743	1.71743	-3.59697	3.59697	-206.091	206.091	0.0299748
2020-08-09	39	f	1	8	rigid-rand	right	0	1060	36.2833	nan	nan	correct	0.0175808	0.0175808	1.00731	1.00731	2.1097	2.1097	120.877	120.877	-0.0175808
2020-08-09	39	f	1	8	rigid-rand	right	0	1066	36.4916	nan	nan	wrong	-0.005747	0.005747	-0.329279	0.329279	-0.68964	0.68964	-39.5135	39.5135	0.005747
2020-08-09	39	f	1	8	rigid-rand	right	0	1074	36.7333	nan	nan	correct	0.00689887	0.00689887	0.395276	0.395276	0.827865	0.827865	47.4331	47.4331	-0.00689887
2020-08-09	39	f	1	8	rigid-rand	right	0	1081	36.9833	nan	nan	wrong	-0.00139721	0.00139721	-0.0800541	0.0800541	-0.167665	0.167665	-9.60649	9.60649	0.00139721
2020-08-09	39	f	1	8	rigid-rand	right	0	1116	38.15	nan	nan	correct	0.0277337	0.0277337	1.58902	1.58902	3.32804	3.32804	190.683	190.683	-0.0277337
2020-08-09	39	f	1	8	rigid-rand	right	0	1153	39.3916	nan	nan	correct	0.0296674	0.0296674	1.69982	1.69982	3.56009	3.56009	203.978	203.978	-0.0296674
2020-08-09	39	f	1	8	rigid-rand	right	0	1162	39.6835	nan	nan	wrong	-0.00615533	0.00615533	-0.352675	0.352675	-0.73864	0.73864	-42.3209	42.3209	0.00615533
2020-08-09	39	f	1	8	rigid-rand	right	0	1168	39.8917	nan	nan	correct	0.00151423	0.00151423	0.0867588	0.0867588	0.181707	0.181707	10.4111	10.4111	-0.00151423
2020-08-09	39	f	1	9	rigid-rand	left	0	12	-0.541693	nan	nan	wrong	-0.00507092	0.00507092	-0.290542	0.290542	-0.60851	0.60851	-34.8651	34.8651	-0.00507092
2020-08-09	39	f	1	9	rigid-rand	left	1	56	0.974969	0.958054	54.8924	wrong	-0.0180433	0.0180433	-1.03381	1.03381	-2.1652	2.1652	-124.057	124.057	-0.0180433
2020-08-09	39	f	1	9	rigid-rand	left	1	94	2.36666	0.89974	51.5513	correct	0.0202019	0.0202019	1.15749	1.15749	2.42423	2.42423	138.898	138.898	0.0202019
2020-08-09	39	f	1	9	rigid-rand	left	1	103	2.71664	0.89974	51.5513	wrong	-0.00212531	0.00212531	-0.121771	0.121771	-0.255037	0.255037	-14.6125	14.6125	-0.00212531
2020-08-09	39	f	1	9	rigid-rand	left	1	205	6.30008	0.416898	23.8865	correct	0.016827	0.016827	0.964114	0.964114	2.01924	2.01924	115.694	115.694	0.016827
2020-08-09	39	f	1	9	rigid-rand	left	1	211	6.54164	0.416898	23.8865	wrong	-0.0038838	0.0038838	-0.222525	0.222525	-0.466056	0.466056	-26.703	26.703	-0.0038838
2020-08-09	39	f	1	9	rigid-rand	left	1	216	6.70831	0.416898	23.8865	correct	0.00141187	0.00141187	0.0808944	0.0808944	0.169425	0.169425	9.70732	9.70732	0.00141187
2020-08-09	39	f	1	9	rigid-rand	left	0	282	9.11664	nan	nan	correct	0.00615322	0.00615322	0.352554	0.352554	0.738387	0.738387	42.3064	42.3064	0.00615322
2020-08-09	39	f	1	9	rigid-rand	left	0	290	9.39171	nan	nan	wrong	-0.00130021	0.00130021	-0.0744968	0.0744968	-0.156026	0.156026	-8.93961	8.93961	-0.00130021
2020-08-09	39	f	1	9	rigid-rand	left	0	303	9.80831	nan	nan	correct	0.0112433	0.0112433	0.644196	0.644196	1.3492	1.3492	77.3035	77.3035	0.0112433
2020-08-09	39	f	1	9	rigid-rand	left	0	310	10.0583	nan	nan	wrong	-0.00338168	0.00338168	-0.193756	0.193756	-0.405801	0.405801	-23.2507	23.2507	-0.00338168
2020-08-09	39	f	1	9	rigid-rand	left	0	334	10.8333	nan	nan	correct	0.00166616	0.00166616	0.0954639	0.0954639	0.199939	0.199939	11.4557	11.4557	0.00166616
2020-08-09	39	f	1	9	rigid-rand	left	0	343	11.15	nan	nan	wrong	-0.0418905	0.0418905	-2.40015	2.40015	-5.02686	5.02686	-288.018	288.018	-0.0418905
2020-08-09	39	f	1	9	rigid-rand	left	0	367	11.95	nan	nan	correct	0.0060928	0.0060928	0.349092	0.349092	0.731136	0.731136	41.891	41.891	0.0060928
2020-08-09	39	f	1	9	rigid-rand	left	0	374	12.1749	nan	nan	wrong	-0.00163961	0.00163961	-0.0939429	0.0939429	-0.196754	0.196754	-11.2732	11.2732	-0.00163961
2020-08-09	39	f	1	9	rigid-rand	left	0	382	12.4583	nan	nan	correct	0.00176051	0.00176051	0.10087	0.10087	0.211261	0.211261	12.1044	12.1044	0.00176051
2020-08-09	39	f	1	9	rigid-rand	left	0	394	12.8416	nan	nan	wrong	-0.00119797	0.00119797	-0.0686389	0.0686389	-0.143757	0.143757	-8.23666	8.23666	-0.00119797
2020-08-09	39	f	1	9	rigid-rand	left	0	413	13.4833	nan	nan	wrong	-0.0227604	0.0227604	-1.30407	1.30407	-2.73125	2.73125	-156.489	156.489	-0.0227604
2020-08-09	39	f	1	9	rigid-rand	left	0	421	13.7583	nan	nan	correct	0.00151029	0.00151029	0.0865332	0.0865332	0.181235	0.181235	10.384	10.384	0.00151029
2020-08-09	39	f	1	9	rigid-rand	left	0	430	14.0333	nan	nan	wrong	-0.0117424	0.0117424	-0.67279	0.67279	-1.40909	1.40909	-80.7348	80.7348	-0.0117424
2020-08-09	39	f	1	9	rigid-rand	left	0	474	15.5166	nan	nan	correct	0.0045368	0.0045368	0.25994	0.25994	0.544416	0.544416	31.1928	31.1928	0.0045368
2020-08-09	39	f	1	9	rigid-rand	left	0	490	16.05	nan	nan	correct	0.00406556	0.00406556	0.232939	0.232939	0.487867	0.487867	27.9527	27.9527	0.00406556
2020-08-09	39	f	1	9	rigid-rand	left	0	515	16.8833	nan	nan	wrong	-0.0183509	0.0183509	-1.05143	1.05143	-2.2021	2.2021	-126.171	126.171	-0.0183509
2020-08-09	39	f	1	9	rigid-rand	left	0	524	17.1917	nan	nan	correct	0.00305431	0.00305431	0.174999	0.174999	0.366517	0.366517	20.9999	20.9999	0.00305431
2020-08-09	39	f	1	9	rigid-rand	left	0	553	18.1583	nan	nan	correct	0.0226968	0.0226968	1.30043	1.30043	2.72362	2.72362	156.052	156.052	0.0226968
2020-08-09	39	f	1	9	rigid-rand	left	0	562	18.4333	nan	nan	wrong	-0.00463431	0.00463431	-0.265526	0.265526	-0.556117	0.556117	-31.8632	31.8632	-0.00463431
2020-08-09	39	f	1	9	rigid-rand	left	0	567	18.625	nan	nan	correct	0.00124379	0.00124379	0.071264	0.071264	0.149255	0.149255	8.55168	8.55168	0.00124379
2020-08-09	39	f	1	9	rigid-rand	left	0	580	19.0333	nan	nan	correct	0.00557593	0.00557593	0.319477	0.319477	0.669111	0.669111	38.3373	38.3373	0.00557593
2020-08-09	39	f	1	9	rigid-rand	left	0	586	19.2583	nan	nan	correct	0.00535417	0.00535417	0.306771	0.306771	0.642501	0.642501	36.8126	36.8126	0.00535417
2020-08-09	39	f	1	9	rigid-rand	left	0	594	19.5	nan	nan	wrong	-0.00103309	0.00103309	-0.0591914	0.0591914	-0.12397	0.12397	-7.10297	7.10297	-0.00103309
2020-08-09	39	f	1	9	rigid-rand	left	0	626	20.5666	nan	nan	wrong	-0.0164612	0.0164612	-0.943159	0.943159	-1.97535	1.97535	-113.179	113.179	-0.0164612
2020-08-09	39	f	1	9	rigid-rand	left	0	635	20.875	nan	nan	correct	0.00208245	0.00208245	0.119316	0.119316	0.249894	0.249894	14.3179	14.3179	0.00208245
2020-08-09	39	f	1	9	rigid-rand	left	0	648	21.3083	nan	nan	correct	0.0175681	0.0175681	1.00658	1.00658	2.10817	2.10817	120.789	120.789	0.0175681
2020-08-09	39	f	1	9	rigid-rand	left	0	657	21.625	nan	nan	wrong	-0.00533178	0.00533178	-0.305488	0.305488	-0.639813	0.639813	-36.6586	36.6586	-0.00533178
2020-08-09	39	f	1	9	rigid-rand	left	0	670	22.0416	nan	nan	correct	0.00734399	0.00734399	0.42078	0.42078	0.881279	0.881279	50.4935	50.4935	0.00734399
2020-08-09	39	f	1	9	rigid-rand	left	0	677	22.2833	nan	nan	wrong	-0.00281711	0.00281711	-0.161409	0.161409	-0.338054	0.338054	-19.369	19.369	-0.00281711
2020-08-09	39	f	1	9	rigid-rand	left	0	683	22.4752	nan	nan	correct	0.00417031	0.00417031	0.238941	0.238941	0.500437	0.500437	28.6729	28.6729	0.00417031
2020-08-09	39	f	1	9	rigid-rand	left	0	689	22.675	nan	nan	wrong	-0.00133968	0.00133968	-0.0767582	0.0767582	-0.160762	0.160762	-9.21099	9.21099	-0.00133968
2020-08-09	39	f	1	9	rigid-rand	left	0	711	23.4083	nan	nan	correct	0.0012998	0.0012998	0.0744731	0.0744731	0.155976	0.155976	8.93678	8.93678	0.0012998
2020-08-09	39	f	1	9	rigid-rand	left	0	720	23.725	nan	nan	wrong	-0.0363068	0.0363068	-2.08023	2.08023	-4.35681	4.35681	-249.627	249.627	-0.0363068
2020-08-09	39	f	1	9	rigid-rand	left	0	729	24.0166	nan	nan	correct	0.00439645	0.00439645	0.251898	0.251898	0.527574	0.527574	30.2277	30.2277	0.00439645
2020-08-09	39	f	1	9	rigid-rand	left	0	769	25.3417	nan	nan	wrong	-0.0110874	0.0110874	-0.635263	0.635263	-1.33049	1.33049	-76.2316	76.2316	-0.0110874
2020-08-09	39	f	1	9	rigid-rand	left	0	778	25.6418	nan	nan	correct	0.00116118	0.00116118	0.066531	0.066531	0.139342	0.139342	7.98372	7.98372	0.00116118
2020-08-09	39	f	1	9	rigid-rand	left	0	808	26.65	nan	nan	wrong	-0.0236027	0.0236027	-1.35233	1.35233	-2.83232	2.83232	-162.28	162.28	-0.0236027
2020-08-09	39	f	1	9	rigid-rand	left	0	818	26.975	nan	nan	correct	0.00301016	0.00301016	0.172469	0.172469	0.361219	0.361219	20.6963	20.6963	0.00301016
2020-08-09	39	f	1	9	rigid-rand	left	0	841	27.7333	nan	nan	correct	0.0131242	0.0131242	0.751962	0.751962	1.5749	1.5749	90.2354	90.2354	0.0131242
2020-08-09	39	f	1	9	rigid-rand	left	0	850	28.0416	nan	nan	wrong	-0.00332591	0.00332591	-0.190561	0.190561	-0.399109	0.399109	-22.8673	22.8673	-0.00332591
2020-08-09	39	f	1	9	rigid-rand	left	0	856	28.25	nan	nan	correct	0.00244249	0.00244249	0.139944	0.139944	0.293098	0.293098	16.7933	16.7933	0.00244249
2020-08-09	39	f	1	9	rigid-rand	left	0	869	28.6833	nan	nan	wrong	-0.00358261	0.00358261	-0.205269	0.205269	-0.429914	0.429914	-24.6322	24.6322	-0.00358261
2020-08-09	39	f	1	9	rigid-rand	left	0	883	29.1416	nan	nan	correct	0.00105497	0.00105497	0.0604453	0.0604453	0.126596	0.126596	7.25344	7.25344	0.00105497
2020-08-09	39	f	1	9	rigid-rand	left	0	892	29.4583	nan	nan	wrong	-0.025082	0.025082	-1.43709	1.43709	-3.00984	3.00984	-172.451	172.451	-0.025082
2020-08-09	39	f	1	9	rigid-rand	left	0	902	29.7833	nan	nan	correct	0.00158066	0.00158066	0.0905652	0.0905652	0.189679	0.189679	10.8678	10.8678	0.00158066
2020-08-09	39	f	1	9	rigid-rand	left	0	950	31.375	nan	nan	correct	0.00324768	0.00324768	0.186078	0.186078	0.389721	0.389721	22.3294	22.3294	0.00324768
2020-08-09	39	f	1	9	rigid-rand	left	0	969	32.0166	nan	nan	correct	0.00596401	0.00596401	0.341713	0.341713	0.715681	0.715681	41.0055	41.0055	0.00596401
2020-08-09	39	f	1	9	rigid-rand	left	0	975	32.2166	nan	nan	wrong	-0.00167485	0.00167485	-0.0959618	0.0959618	-0.200982	0.200982	-11.5154	11.5154	-0.00167485
2020-08-09	39	f	1	9	rigid-rand	left	0	991	32.7333	nan	nan	correct	0.0113673	0.0113673	0.6513	0.6513	1.36408	1.36408	78.156	78.156	0.0113673
2020-08-09	39	f	1	9	rigid-rand	left	0	998	32.9833	nan	nan	wrong	-0.0048008	0.0048008	-0.275066	0.275066	-0.576096	0.576096	-33.0079	33.0079	-0.0048008
2020-08-09	39	f	1	9	rigid-rand	left	0	1005	33.225	nan	nan	correct	0.00456465	0.00456465	0.261535	0.261535	0.547758	0.547758	31.3842	31.3842	0.00456465
2020-08-09	39	f	1	9	rigid-rand	left	0	1012	33.45	nan	nan	wrong	-0.00194105	0.00194105	-0.111214	0.111214	-0.232926	0.232926	-13.3457	13.3457	-0.00194105
2020-08-09	39	f	1	9	rigid-rand	left	0	1020	33.7083	nan	nan	correct	0.0151535	0.0151535	0.868233	0.868233	1.81842	1.81842	104.188	104.188	0.0151535
2020-08-09	39	f	1	9	rigid-rand	left	0	1027	33.9416	nan	nan	wrong	-0.0040969	0.0040969	-0.234735	0.234735	-0.491628	0.491628	-28.1682	28.1682	-0.0040969
2020-08-09	39	f	1	9	rigid-rand	left	0	1032	34.1083	nan	nan	correct	0.0013031	0.0013031	0.0746621	0.0746621	0.156372	0.156372	8.95946	8.95946	0.0013031
2020-08-09	39	f	1	9	rigid-rand	left	0	1053	34.8083	nan	nan	wrong	-0.0293324	0.0293324	-1.68062	1.68062	-3.51989	3.51989	-201.675	201.675	-0.0293324
2020-08-09	39	f	1	9	rigid-rand	left	0	1064	35.1916	nan	nan	correct	0.00376715	0.00376715	0.215842	0.215842	0.452058	0.452058	25.901	25.901	0.00376715
2020-08-09	39	f	1	9	rigid-rand	left	0	1069	35.3583	nan	nan	wrong	-0.00167935	0.00167935	-0.0962197	0.0962197	-0.201522	0.201522	-11.5464	11.5464	-0.00167935
2020-08-09	39	f	1	9	rigid-rand	left	0	1075	35.55	nan	nan	correct	0.00246843	0.00246843	0.14143	0.14143	0.296211	0.296211	16.9716	16.9716	0.00246843
2020-08-09	39	f	1	9	rigid-rand	left	0	1092	36.1	nan	nan	wrong	-0.0143737	0.0143737	-0.82355	0.82355	-1.72484	1.72484	-98.826	98.826	-0.0143737
2020-08-09	39	f	1	9	rigid-rand	left	0	1101	36.425	nan	nan	correct	0.00263172	0.00263172	0.150786	0.150786	0.315806	0.315806	18.0944	18.0944	0.00263172
2020-08-09	39	f	1	9	rigid-rand	left	0	1137	37.6083	nan	nan	correct	0.0135186	0.0135186	0.774557	0.774557	1.62223	1.62223	92.9468	92.9468	0.0135186
2020-08-13	39	f	3	0	bio-rand	right	1	113	2.83343	0.89974	51.5513	correct	0.00201167	0.00201167	0.11526	0.11526	0.2414	0.2414	13.8312	13.8312	-0.00201167
2020-08-13	39	f	3	0	bio-rand	right	1	121	3.10827	0.891435	51.0755	wrong	-0.0375087	0.0375087	-2.14909	2.14909	-4.50104	4.50104	-257.891	257.891	0.0375087
2020-08-13	39	f	3	0	bio-rand	right	1	128	3.34984	0.860213	49.2866	correct	0.00862076	0.00862076	0.493933	0.493933	1.03449	1.03449	59.272	59.272	-0.00862076
2020-08-13	39	f	3	0	bio-rand	right	1	133	3.52484	0.839374	48.0926	wrong	-0.0019552	0.0019552	-0.112025	0.112025	-0.234624	0.234624	-13.443	13.443	0.0019552
2020-08-13	39	f	3	0	bio-rand	right	1	164	4.55818	0.62815	35.9904	correct	0.00338872	0.00338872	0.194159	0.194159	0.406646	0.406646	23.2991	23.2991	-0.00338872
2020-08-13	39	f	3	0	bio-rand	right	1	197	5.64988	0.416898	23.8865	wrong	-0.0128392	0.0128392	-0.73563	0.73563	-1.5407	1.5407	-88.2756	88.2756	0.0128392
2020-08-13	39	f	3	0	bio-rand	right	1	203	5.85825	0.416898	23.8865	correct	0.00419757	0.00419757	0.240503	0.240503	0.503708	0.503708	28.8603	28.8603	-0.00419757
2020-08-13	39	f	3	0	bio-rand	right	1	213	6.16658	0.416898	23.8865	correct	0.00202677	0.00202677	0.116125	0.116125	0.243213	0.243213	13.9351	13.9351	-0.00202677
2020-08-13	39	f	3	0	bio-rand	right	1	257	7.64168	0.209454	12.0008	wrong	-0.00299653	0.00299653	-0.171688	0.171688	-0.359583	0.359583	-20.6026	20.6026	0.00299653
2020-08-13	39	f	3	0	bio-rand	right	0	268	7.9999	nan	nan	wrong	-0.00188413	0.00188413	-0.107953	0.107953	-0.226096	0.226096	-12.9543	12.9543	0.00188413
2020-08-13	39	f	3	1	bio-rand	left	1	153	4.16674	0.705687	40.4329	wrong	-0.00115998	0.00115998	-0.0664621	0.0664621	-0.139198	0.139198	-7.97545	7.97545	-0.00115998
2020-08-13	39	f	3	1	bio-rand	left	1	206	5.94155	0.416898	23.8865	correct	0.00537642	0.00537642	0.308046	0.308046	0.64517	0.64517	36.9655	36.9655	0.00537642
2020-08-13	39	f	3	1	bio-rand	left	1	212	6.1582	0.416898	23.8865	wrong	-0.00185399	0.00185399	-0.106226	0.106226	-0.222479	0.222479	-12.7471	12.7471	-0.00185399
2020-08-13	39	f	3	1	bio-rand	left	1	246	7.26655	0.324662	18.6018	correct	0.00593105	0.00593105	0.339824	0.339824	0.711726	0.711726	40.7789	40.7789	0.00593105
2020-08-13	39	f	3	1	bio-rand	left	1	251	7.4582	0.281097	16.1057	wrong	-0.0022987	0.0022987	-0.131706	0.131706	-0.275844	0.275844	-15.8047	15.8047	-0.0022987
2020-08-13	39	f	3	1	bio-rand	left	0	327	9.9749	nan	nan	wrong	-0.00266858	0.00266858	-0.152899	0.152899	-0.32023	0.32023	-18.3478	18.3478	-0.00266858
2020-08-13	39	f	3	1	bio-rand	left	0	578	18.3332	nan	nan	wrong	-0.00787877	0.00787877	-0.45142	0.45142	-0.945452	0.945452	-54.1704	54.1704	-0.00787877
2020-08-13	39	f	3	1	bio-rand	left	0	585	18.5749	nan	nan	correct	0.00151962	0.00151962	0.087068	0.087068	0.182355	0.182355	10.4482	10.4482	0.00151962
2020-08-13	39	f	3	1	bio-rand	left	0	612	19.4665	nan	nan	correct	0.00311096	0.00311096	0.178245	0.178245	0.373315	0.373315	21.3894	21.3894	0.00311096
2020-08-13	39	f	3	2	bio-rand	right	0	833	26.9	nan	nan	correct	0.0014894	0.0014894	0.0853361	0.0853361	0.178727	0.178727	10.2403	10.2403	-0.0014894
2020-08-13	39	f	3	2	bio-rand	right	0	858	27.75	nan	nan	correct	0.0127019	0.0127019	0.727766	0.727766	1.52423	1.52423	87.3319	87.3319	-0.0127019
2020-08-13	39	f	3	2	bio-rand	right	0	866	28.0001	nan	nan	wrong	-0.00222031	0.00222031	-0.127215	0.127215	-0.266437	0.266437	-15.2657	15.2657	0.00222031
2020-08-13	39	f	3	2	bio-rand	right	0	896	29.0083	nan	nan	correct	0.0260295	0.0260295	1.49138	1.49138	3.12354	3.12354	178.966	178.966	-0.0260295
2020-08-13	39	f	3	2	bio-rand	right	0	906	29.3584	nan	nan	wrong	-0.00474689	0.00474689	-0.271977	0.271977	-0.569626	0.569626	-32.6372	32.6372	0.00474689
2020-08-13	39	f	3	2	bio-rand	right	0	917	29.7166	nan	nan	correct	0.0165444	0.0165444	0.947922	0.947922	1.98532	1.98532	113.751	113.751	-0.0165444
2020-08-13	39	f	3	2	bio-rand	right	0	925	29.9666	nan	nan	wrong	-0.00374563	0.00374563	-0.214609	0.214609	-0.449476	0.449476	-25.7531	25.7531	0.00374563
2020-08-13	39	f	3	2	bio-rand	right	0	935	30.3251	nan	nan	correct	0.00581196	0.00581196	0.333001	0.333001	0.697435	0.697435	39.9601	39.9601	-0.00581196
2020-08-13	39	f	3	2	bio-rand	right	0	942	30.5334	nan	nan	wrong	-0.00174	0.00174	-0.0996947	0.0996947	-0.2088	0.2088	-11.9634	11.9634	0.00174
2020-08-13	39	f	3	2	bio-rand	right	0	976	31.6834	nan	nan	correct	0.028883	0.028883	1.65487	1.65487	3.46596	3.46596	198.585	198.585	-0.028883
2020-08-13	39	f	3	2	bio-rand	right	0	985	31.9917	nan	nan	wrong	-0.00454261	0.00454261	-0.260272	0.260272	-0.545113	0.545113	-31.2327	31.2327	0.00454261
2020-08-13	39	f	3	4	bio-rand	right	1	236	7.00842	0.415416	23.8016	wrong	-0.0013037	0.0013037	-0.0746963	0.0746963	-0.156444	0.156444	-8.96356	8.96356	0.0013037
2020-08-13	39	f	3	4	bio-rand	right	1	243	7.25831	0.353022	20.2267	correct	0.0174716	0.0174716	1.00105	1.00105	2.09659	2.09659	120.126	120.126	-0.0174716
2020-08-13	39	f	3	4	bio-rand	right	1	250	7.47515	0.289254	16.573	wrong	-0.00592289	0.00592289	-0.339357	0.339357	-0.710747	0.710747	-40.7228	40.7228	0.00592289
2020-08-13	39	f	3	4	bio-rand	right	1	255	7.64998	0.234734	13.4493	correct	0.00163806	0.00163806	0.0938542	0.0938542	0.196568	0.196568	11.2625	11.2625	-0.00163806
2020-08-13	39	f	3	4	bio-rand	right	0	388	12.0833	nan	nan	correct	0.00214309	0.00214309	0.12279	0.12279	0.257171	0.257171	14.7348	14.7348	-0.00214309
2020-08-13	39	f	3	4	bio-rand	right	0	420	13.1416	nan	nan	correct	0.00109723	0.00109723	0.0628665	0.0628665	0.131667	0.131667	7.54398	7.54398	-0.00109723
2020-08-13	39	f	3	4	bio-rand	right	0	426	13.35	nan	nan	wrong	-0.00135446	0.00135446	-0.0776049	0.0776049	-0.162535	0.162535	-9.31258	9.31258	0.00135446
2020-08-13	39	f	3	4	bio-rand	right	0	462	14.55	nan	nan	correct	0.00240522	0.00240522	0.137809	0.137809	0.288627	0.288627	16.5371	16.5371	-0.00240522
2020-08-13	39	f	3	4	bio-rand	right	0	513	16.2416	nan	nan	correct	0.00136909	0.00136909	0.0784429	0.0784429	0.16429	0.16429	9.41315	9.41315	-0.00136909
2020-08-13	39	f	3	4	bio-rand	right	0	567	18.05	nan	nan	correct	0.00384096	0.00384096	0.220071	0.220071	0.460915	0.460915	26.4085	26.4085	-0.00384096
2020-08-13	39	f	3	4	bio-rand	right	0	622	19.8916	nan	nan	correct	0.00220829	0.00220829	0.126526	0.126526	0.264995	0.264995	15.1831	15.1831	-0.00220829
2020-08-13	39	f	3	4	bio-rand	right	0	629	20.1	nan	nan	wrong	-0.00209819	0.00209819	-0.120217	0.120217	-0.251782	0.251782	-14.4261	14.4261	0.00209819
2020-08-13	39	f	3	4	bio-rand	right	0	643	20.5917	nan	nan	wrong	-0.00243749	0.00243749	-0.139658	0.139658	-0.292498	0.292498	-16.7589	16.7589	0.00243749
2020-08-13	39	f	3	5	bio-rand	right	1	224	6.60016	0.416898	23.8865	wrong	-0.00899142	0.00899142	-0.51517	0.51517	-1.07897	1.07897	-61.8204	61.8204	0.00899142
2020-08-13	39	f	3	5	bio-rand	right	1	230	6.82501	0.416898	23.8865	correct	0.00184616	0.00184616	0.105777	0.105777	0.22154	0.22154	12.6933	12.6933	-0.00184616
2020-08-13	39	f	3	7	bio-rand	left	1	260	7.76653	0.173606	9.94689	correct	0.00125173	0.00125173	0.0717188	0.0717188	0.150207	0.150207	8.60625	8.60625	0.00125173
2020-08-13	39	f	3	7	bio-rand	left	0	762	24.5248	nan	nan	wrong	-0.00109512	0.00109512	-0.0627455	0.0627455	-0.131414	0.131414	-7.52946	7.52946	-0.00109512
2020-08-13	39	f	3	7	bio-rand	left	0	962	31.1915	nan	nan	wrong	-0.00137613	0.00137613	-0.0788462	0.0788462	-0.165135	0.165135	-9.46155	9.46155	-0.00137613
2020-08-13	39	f	3	7	bio-rand	left	0	974	31.5832	nan	nan	correct	0.0010953	0.0010953	0.062756	0.062756	0.131436	0.131436	7.53072	7.53072	0.0010953
2020-08-13	39	f	3	7	bio-rand	left	0	1027	33.3415	nan	nan	correct	0.00187277	0.00187277	0.107302	0.107302	0.224732	0.224732	12.8762	12.8762	0.00187277
2020-08-13	39	f	3	7	bio-rand	left	0	1032	33.5249	nan	nan	wrong	-0.00112252	0.00112252	-0.0643158	0.0643158	-0.134703	0.134703	-7.7179	7.7179	-0.00112252
2020-08-13	39	f	3	7	bio-rand	left	0	1041	33.8165	nan	nan	correct	0.0164088	0.0164088	0.940154	0.940154	1.96905	1.96905	112.818	112.818	0.0164088
2020-08-13	39	f	3	7	bio-rand	left	0	1054	34.2331	nan	nan	wrong	-0.00859449	0.00859449	-0.492428	0.492428	-1.03134	1.03134	-59.0914	59.0914	-0.00859449
2020-08-13	39	f	3	7	bio-rand	left	0	1060	34.4415	nan	nan	correct	0.00206856	0.00206856	0.11852	0.11852	0.248227	0.248227	14.2224	14.2224	0.00206856
2020-08-13	39	f	3	7	bio-rand	left	0	1069	34.7499	nan	nan	wrong	-0.0493186	0.0493186	-2.82575	2.82575	-5.91823	5.91823	-339.09	339.09	-0.0493186
2020-08-13	39	f	3	7	bio-rand	left	0	1078	35.0498	nan	nan	correct	0.0135679	0.0135679	0.777382	0.777382	1.62814	1.62814	93.2858	93.2858	0.0135679
2020-08-13	39	f	3	7	bio-rand	left	0	1085	35.2748	nan	nan	wrong	-0.00268408	0.00268408	-0.153786	0.153786	-0.32209	0.32209	-18.4544	18.4544	-0.00268408
2020-08-13	39	f	3	7	bio-rand	left	0	1114	36.2331	nan	nan	correct	0.00114755	0.00114755	0.0657495	0.0657495	0.137705	0.137705	7.88994	7.88994	0.00114755
2020-08-13	39	f	3	7	bio-rand	left	0	1125	36.6081	nan	nan	wrong	-0.036708	0.036708	-2.10321	2.10321	-4.40496	4.40496	-252.385	252.385	-0.036708
2020-08-13	39	f	3	7	bio-rand	left	0	1134	36.9248	nan	nan	correct	0.00692508	0.00692508	0.396778	0.396778	0.831009	0.831009	47.6133	47.6133	0.00692508
2020-08-13	39	f	3	7	bio-rand	left	0	1140	37.1249	nan	nan	wrong	-0.00786869	0.00786869	-0.450843	0.450843	-0.944243	0.944243	-54.1011	54.1011	-0.00786869
2020-08-13	39	f	3	7	bio-rand	left	0	1146	37.3165	nan	nan	correct	0.00238233	0.00238233	0.136498	0.136498	0.28588	0.28588	16.3797	16.3797	0.00238233
2020-08-13	39	f	3	8	bio-rand	right	0	3	-0.833436	nan	nan	wrong	-0.00131768	0.00131768	-0.0754974	0.0754974	-0.158121	0.158121	-9.05969	9.05969	0.00131768
2020-08-13	39	f	3	8	bio-rand	right	0	11	-0.558268	nan	nan	correct	0.0208452	0.0208452	1.19434	1.19434	2.50142	2.50142	143.321	143.321	-0.0208452
2020-08-13	39	f	3	8	bio-rand	right	0	18	-0.316768	nan	nan	wrong	-0.00429766	0.00429766	-0.246238	0.246238	-0.51572	0.51572	-29.5486	29.5486	0.00429766
2020-08-13	39	f	3	8	bio-rand	right	1	138	3.69151	0.812521	46.554	correct	0.00804982	0.00804982	0.461221	0.461221	0.965978	0.965978	55.3465	55.3465	-0.00804982
2020-08-13	39	f	3	8	bio-rand	right	0	316	9.59987	nan	nan	correct	0.00579515	0.00579515	0.332038	0.332038	0.695418	0.695418	39.8445	39.8445	-0.00579515
2020-08-13	39	f	3	8	bio-rand	right	0	327	9.97487	nan	nan	correct	0.00399767	0.00399767	0.22905	0.22905	0.479721	0.479721	27.486	27.486	-0.00399767
2020-08-13	39	f	3	8	bio-rand	right	0	334	10.2082	nan	nan	wrong	-0.00124402	0.00124402	-0.0712774	0.0712774	-0.149283	0.149283	-8.55328	8.55328	0.00124402
2020-08-13	39	f	3	8	bio-rand	right	0	344	10.5332	nan	nan	correct	0.00784224	0.00784224	0.449327	0.449327	0.941069	0.941069	53.9193	53.9193	-0.00784224
2020-08-13	39	f	3	8	bio-rand	right	0	350	10.7582	nan	nan	wrong	-0.00169539	0.00169539	-0.0971387	0.0971387	-0.203447	0.203447	-11.6566	11.6566	0.00169539
2020-08-13	39	f	3	8	bio-rand	right	0	383	11.8499	nan	nan	correct	0.00104411	0.00104411	0.0598231	0.0598231	0.125293	0.125293	7.17877	7.17877	-0.00104411
2020-08-13	39	f	3	8	bio-rand	right	0	395	12.2415	nan	nan	wrong	-0.0476731	0.0476731	-2.73147	2.73147	-5.72077	5.72077	-327.776	327.776	0.0476731
2020-08-13	39	f	3	8	bio-rand	right	0	407	12.6498	nan	nan	correct	0.00537727	0.00537727	0.308095	0.308095	0.645272	0.645272	36.9714	36.9714	-0.00537727
2020-08-13	39	f	3	8	bio-rand	right	0	422	13.1582	nan	nan	wrong	-0.0166995	0.0166995	-0.956809	0.956809	-2.00394	2.00394	-114.817	114.817	0.0166995
2020-08-13	39	f	3	8	bio-rand	right	0	429	13.3749	nan	nan	correct	0.00649758	0.00649758	0.372284	0.372284	0.77971	0.77971	44.6741	44.6741	-0.00649758
2020-08-13	39	f	3	8	bio-rand	right	0	436	13.6082	nan	nan	wrong	-0.0271764	0.0271764	-1.55709	1.55709	-3.26117	3.26117	-186.851	186.851	0.0271764
2020-08-13	39	f	3	8	bio-rand	right	0	444	13.8665	nan	nan	correct	0.00277027	0.00277027	0.158725	0.158725	0.332432	0.332432	19.047	19.047	-0.00277027
2020-08-13	39	f	3	8	bio-rand	right	0	455	14.2416	nan	nan	correct	0.00224454	0.00224454	0.128603	0.128603	0.269345	0.269345	15.4323	15.4323	-0.00224454
2020-08-13	39	f	3	8	bio-rand	right	0	478	14.9999	nan	nan	correct	0.00108539	0.00108539	0.0621885	0.0621885	0.130247	0.130247	7.46262	7.46262	-0.00108539
2020-08-13	39	f	3	8	bio-rand	right	0	486	15.2916	nan	nan	wrong	-0.0231728	0.0231728	-1.3277	1.3277	-2.78074	2.78074	-159.324	159.324	0.0231728
2020-08-13	39	f	3	8	bio-rand	right	0	494	15.5415	nan	nan	correct	0.00634182	0.00634182	0.36336	0.36336	0.761019	0.761019	43.6032	43.6032	-0.00634182
2020-08-13	39	f	3	8	bio-rand	right	0	516	16.2832	nan	nan	wrong	-0.0013071	0.0013071	-0.0748914	0.0748914	-0.156852	0.156852	-8.98696	8.98696	0.0013071
2020-08-13	39	f	3	8	bio-rand	right	0	531	16.7749	nan	nan	correct	0.00315851	0.00315851	0.180969	0.180969	0.379021	0.379021	21.7163	21.7163	-0.00315851
2020-08-13	39	f	3	8	bio-rand	right	0	543	17.1832	nan	nan	correct	0.00420867	0.00420867	0.241139	0.241139	0.50504	0.50504	28.9367	28.9367	-0.00420867
2020-08-13	39	f	3	8	bio-rand	right	0	556	17.5999	nan	nan	correct	0.00432592	0.00432592	0.247857	0.247857	0.519111	0.519111	29.7429	29.7429	-0.00432592
2020-08-13	39	f	3	8	bio-rand	right	0	562	17.8249	nan	nan	wrong	-0.00231385	0.00231385	-0.132574	0.132574	-0.277662	0.277662	-15.9089	15.9089	0.00231385
2020-08-13	39	f	3	8	bio-rand	right	0	575	18.2499	nan	nan	correct	0.00100164	0.00100164	0.0573897	0.0573897	0.120197	0.120197	6.88677	6.88677	-0.00100164
2020-08-13	39	f	3	8	bio-rand	right	0	584	18.5332	nan	nan	wrong	-0.02092	0.02092	-1.19863	1.19863	-2.5104	2.5104	-143.835	143.835	0.02092
2020-08-13	39	f	3	8	bio-rand	right	0	591	18.7832	nan	nan	correct	0.00619468	0.00619468	0.354929	0.354929	0.743362	0.743362	42.5915	42.5915	-0.00619468
2020-08-13	39	f	3	8	bio-rand	right	0	619	19.7082	nan	nan	correct	0.029546	0.029546	1.69286	1.69286	3.54552	3.54552	203.143	203.143	-0.029546
2020-08-13	39	f	3	8	bio-rand	right	0	627	19.9916	nan	nan	wrong	-0.00443586	0.00443586	-0.254156	0.254156	-0.532304	0.532304	-30.4988	30.4988	0.00443586
2020-08-13	39	f	3	8	bio-rand	right	0	689	22.0415	nan	nan	correct	0.0110274	0.0110274	0.631822	0.631822	1.32329	1.32329	75.8187	75.8187	-0.0110274
2020-08-13	39	f	3	8	bio-rand	right	0	698	22.3415	nan	nan	wrong	-0.00112197	0.00112197	-0.0642841	0.0642841	-0.134636	0.134636	-7.71409	7.71409	0.00112197
2020-08-13	39	f	3	8	bio-rand	right	0	722	23.1499	nan	nan	correct	0.0276831	0.0276831	1.58613	1.58613	3.32197	3.32197	190.335	190.335	-0.0276831
2020-08-13	39	f	3	8	bio-rand	right	0	730	23.3999	nan	nan	wrong	-0.00585897	0.00585897	-0.335694	0.335694	-0.703077	0.703077	-40.2833	40.2833	0.00585897
2020-08-13	39	f	3	8	bio-rand	right	0	738	23.6665	nan	nan	correct	0.0505393	0.0505393	2.89569	2.89569	6.06472	6.06472	347.483	347.483	-0.0505393
2020-08-13	39	f	3	8	bio-rand	right	0	746	23.9499	nan	nan	wrong	-0.00650435	0.00650435	-0.372672	0.372672	-0.780522	0.780522	-44.7206	44.7206	0.00650435
2020-08-13	39	f	3	8	bio-rand	right	0	752	24.1499	nan	nan	correct	0.012233	0.012233	0.700901	0.700901	1.46796	1.46796	84.1081	84.1081	-0.012233
2020-08-13	39	f	3	8	bio-rand	right	0	758	24.3582	nan	nan	wrong	-0.00330523	0.00330523	-0.189376	0.189376	-0.396628	0.396628	-22.7251	22.7251	0.00330523
2020-08-13	39	f	3	8	bio-rand	right	0	977	31.6333	nan	nan	correct	0.0224084	0.0224084	1.28391	1.28391	2.68901	2.68901	154.069	154.069	-0.0224084
2020-08-13	39	f	3	8	bio-rand	right	0	986	31.9415	nan	nan	wrong	-0.0038336	0.0038336	-0.219649	0.219649	-0.460032	0.460032	-26.3579	26.3579	0.0038336
2020-08-13	39	f	3	8	bio-rand	right	0	993	32.1749	nan	nan	correct	0.00331576	0.00331576	0.189979	0.189979	0.397891	0.397891	22.7975	22.7975	-0.00331576
2020-08-13	39	f	3	8	bio-rand	right	0	1010	32.7582	nan	nan	correct	0.00317399	0.00317399	0.181856	0.181856	0.380879	0.380879	21.8227	21.8227	-0.00317399
2020-08-13	39	f	3	8	bio-rand	right	0	1047	33.9666	nan	nan	correct	0.00158321	0.00158321	0.0907111	0.0907111	0.189985	0.189985	10.8853	10.8853	-0.00158321
2020-08-13	39	f	3	8	bio-rand	right	0	1052	34.15	nan	nan	wrong	-0.00125768	0.00125768	-0.0720599	0.0720599	-0.150922	0.150922	-8.64719	8.64719	0.00125768
2020-08-13	39	f	3	8	bio-rand	right	0	1061	34.4415	nan	nan	correct	0.025391	0.025391	1.4548	1.4548	3.04692	3.04692	174.576	174.576	-0.025391
2020-08-13	39	f	3	8	bio-rand	right	0	1068	34.6915	nan	nan	wrong	-0.00676421	0.00676421	-0.387561	0.387561	-0.811705	0.811705	-46.5073	46.5073	0.00676421
2020-08-13	39	f	3	8	bio-rand	right	0	1074	34.8916	nan	nan	correct	0.00385356	0.00385356	0.220793	0.220793	0.462428	0.462428	26.4952	26.4952	-0.00385356
2020-08-13	39	f	3	8	bio-rand	right	0	1104	35.8666	nan	nan	wrong	-0.00653468	0.00653468	-0.37441	0.37441	-0.784161	0.784161	-44.9291	44.9291	0.00653468
2020-08-13	39	f	3	9	bio-rand	left	0	9	-0.608154	nan	nan	correct	0.0025088	0.0025088	0.143744	0.143744	0.301056	0.301056	17.2493	17.2493	0.0025088
2020-08-13	39	f	3	9	bio-rand	left	1	28	0.0083096	1.05986	60.7254	correct	0.00738342	0.00738342	0.423039	0.423039	0.886011	0.886011	50.7647	50.7647	0.00738342
2020-08-13	39	f	3	9	bio-rand	left	1	34	0.208399	1.03831	59.4906	wrong	-0.00107273	0.00107273	-0.0614629	0.0614629	-0.128728	0.128728	-7.37555	7.37555	-0.00107273
2020-08-13	39	f	3	9	bio-rand	left	1	40	0.400028	1.01995	58.4388	correct	0.0104555	0.0104555	0.599057	0.599057	1.25466	1.25466	71.8868	71.8868	0.0104555
2020-08-13	39	f	3	9	bio-rand	left	1	46	0.600049	0.999906	57.2904	wrong	-0.00413593	0.00413593	-0.236971	0.236971	-0.496312	0.496312	-28.4366	28.4366	-0.00413593
2020-08-13	39	f	3	9	bio-rand	left	1	53	0.858395	0.971839	55.6823	correct	0.0164347	0.0164347	0.941636	0.941636	1.97216	1.97216	112.996	112.996	0.0164347
2020-08-13	39	f	3	9	bio-rand	left	1	61	1.10006	0.935689	53.611	wrong	-0.00475243	0.00475243	-0.272294	0.272294	-0.570291	0.570291	-32.6753	32.6753	-0.00475243
2020-08-13	39	f	3	9	bio-rand	left	1	66	1.27497	0.913867	52.3607	correct	0.00124205	0.00124205	0.0711644	0.0711644	0.149046	0.149046	8.53973	8.53973	0.00124205
2020-08-13	39	f	3	9	bio-rand	left	1	90	2.06666	0.89974	51.5513	wrong	-0.00177327	0.00177327	-0.101601	0.101601	-0.212792	0.212792	-12.1921	12.1921	-0.00177327
2020-08-13	39	f	3	9	bio-rand	left	1	98	2.34169	0.89974	51.5513	correct	0.0313156	0.0313156	1.79425	1.79425	3.75787	3.75787	215.31	215.31	0.0313156
2020-08-13	39	f	3	9	bio-rand	left	1	105	2.59164	0.89974	51.5513	wrong	-0.00984318	0.00984318	-0.563973	0.563973	-1.18118	1.18118	-67.6767	67.6767	-0.00984318
2020-08-13	39	f	4	0	bio-rigid	left	1	49	0.716638	0.987247	56.5651	wrong	-0.00195088	0.00195088	-0.111777	0.111777	-0.234106	0.234106	-13.4133	13.4133	-0.00195088
2020-08-13	39	f	4	0	bio-rigid	left	1	56	0.958295	0.958054	54.8924	correct	0.0236071	0.0236071	1.35259	1.35259	2.83285	2.83285	162.31	162.31	0.0236071
2020-08-13	39	f	4	0	bio-rigid	left	1	63	1.18338	0.928767	53.2144	wrong	-0.00345245	0.00345245	-0.197811	0.197811	-0.414294	0.414294	-23.7373	23.7373	-0.00345245
2020-08-13	39	f	4	0	bio-rigid	left	1	81	1.78333	0.89974	51.5513	correct	0.00374602	0.00374602	0.214631	0.214631	0.449522	0.449522	25.7557	25.7557	0.00374602
2020-08-13	39	f	4	0	bio-rigid	left	1	92	2.14182	0.89974	51.5513	correct	0.00406859	0.00406859	0.233113	0.233113	0.488231	0.488231	27.9736	27.9736	0.00406859
2020-08-13	39	f	4	0	bio-rigid	left	1	100	2.41663	0.89974	51.5513	wrong	-0.00112628	0.00112628	-0.0645312	0.0645312	-0.135154	0.135154	-7.74375	7.74375	-0.00112628
2020-08-13	39	f	4	0	bio-rigid	left	1	106	2.62496	0.89974	51.5513	correct	0.00307589	0.00307589	0.176235	0.176235	0.369106	0.369106	21.1482	21.1482	0.00307589
2020-08-13	39	f	4	0	bio-rigid	left	1	130	3.4	0.854141	48.9387	correct	0.00736197	0.00736197	0.42181	0.42181	0.883437	0.883437	50.6172	50.6172	0.00736197
2020-08-13	39	f	4	0	bio-rigid	left	1	137	3.64997	0.818348	46.8879	wrong	-0.00178088	0.00178088	-0.102037	0.102037	-0.213705	0.213705	-12.2444	12.2444	-0.00178088
2020-08-13	39	f	4	0	bio-rigid	left	1	145	3.90841	0.76781	43.9923	correct	0.00905839	0.00905839	0.519007	0.519007	1.08701	1.08701	62.2809	62.2809	0.00905839
2020-08-13	39	f	4	0	bio-rigid	left	1	152	4.14996	0.712828	40.842	wrong	-0.00182999	0.00182999	-0.104851	0.104851	-0.219599	0.219599	-12.5821	12.5821	-0.00182999
2020-08-13	39	f	4	0	bio-rigid	left	1	160	4.39999	0.656537	37.6168	correct	0.00526828	0.00526828	0.30185	0.30185	0.632193	0.632193	36.222	36.222	0.00526828
2020-08-13	39	f	4	0	bio-rigid	left	1	166	4.59997	0.608152	34.8445	wrong	-0.00112024	0.00112024	-0.0641852	0.0641852	-0.134429	0.134429	-7.70223	7.70223	-0.00112024
2020-08-13	39	f	4	0	bio-rigid	left	0	407	12.6583	nan	nan	wrong	-0.0059116	0.0059116	-0.33871	0.33871	-0.709392	0.709392	-40.6452	40.6452	-0.0059116
2020-08-13	39	f	4	0	bio-rigid	left	0	471	14.7666	nan	nan	correct	0.0016717	0.0016717	0.0957814	0.0957814	0.200604	0.200604	11.4938	11.4938	0.0016717
2020-08-13	39	f	4	0	bio-rigid	left	0	500	15.7334	nan	nan	correct	0.00100894	0.00100894	0.0578077	0.0578077	0.121072	0.121072	6.93693	6.93693	0.00100894
2020-08-13	39	f	4	0	bio-rigid	left	0	507	15.9917	nan	nan	wrong	-0.0126527	0.0126527	-0.724944	0.724944	-1.51832	1.51832	-86.9933	86.9933	-0.0126527
2020-08-13	39	f	4	0	bio-rigid	left	0	516	16.2834	nan	nan	wrong	-0.0325278	0.0325278	-1.8637	1.8637	-3.90333	3.90333	-223.644	223.644	-0.0325278
2020-08-13	39	f	4	0	bio-rigid	left	0	526	16.625	nan	nan	correct	0.00325312	0.00325312	0.18639	0.18639	0.390375	0.390375	22.3668	22.3668	0.00325312
2020-08-13	39	f	4	0	bio-rigid	left	0	537	16.9834	nan	nan	wrong	-0.0338359	0.0338359	-1.93865	1.93865	-4.0603	4.0603	-232.638	232.638	-0.0338359
2020-08-13	39	f	4	0	bio-rigid	left	0	549	17.3916	nan	nan	wrong	-0.00649685	0.00649685	-0.372242	0.372242	-0.779622	0.779622	-44.6691	44.6691	-0.00649685
2020-08-13	39	f	4	0	bio-rigid	left	0	561	17.775	nan	nan	wrong	-0.0499452	0.0499452	-2.86165	2.86165	-5.99343	5.99343	-343.398	343.398	-0.0499452
2020-08-13	39	f	4	0	bio-rigid	left	0	594	18.8667	nan	nan	correct	0.00107898	0.00107898	0.061821	0.061821	0.129478	0.129478	7.41852	7.41852	0.00107898
2020-08-13	39	f	4	0	bio-rigid	left	0	604	19.2166	nan	nan	wrong	-0.0404642	0.0404642	-2.31843	2.31843	-4.85571	4.85571	-278.212	278.212	-0.0404642
2020-08-13	39	f	4	0	bio-rigid	left	0	613	19.5166	nan	nan	correct	0.0030982	0.0030982	0.177514	0.177514	0.371783	0.371783	21.3016	21.3016	0.0030982
2020-08-13	39	f	4	0	bio-rigid	left	0	619	19.7	nan	nan	wrong	-0.00285926	0.00285926	-0.163824	0.163824	-0.343111	0.343111	-19.6588	19.6588	-0.00285926
2020-08-13	39	f	4	0	bio-rigid	left	0	632	20.1333	nan	nan	correct	0.0021138	0.0021138	0.121112	0.121112	0.253655	0.253655	14.5334	14.5334	0.0021138
2020-08-13	39	f	4	0	bio-rigid	left	0	640	20.4	nan	nan	wrong	-0.0384318	0.0384318	-2.20198	2.20198	-4.61181	4.61181	-264.237	264.237	-0.0384318
2020-08-13	39	f	4	0	bio-rigid	left	0	649	20.7249	nan	nan	wrong	-0.0332202	0.0332202	-1.90338	1.90338	-3.98642	3.98642	-228.405	228.405	-0.0332202
2020-08-13	39	f	4	0	bio-rigid	left	0	657	20.9749	nan	nan	correct	0.00276337	0.00276337	0.158329	0.158329	0.331604	0.331604	18.9995	18.9995	0.00276337
2020-08-13	39	f	4	0	bio-rigid	left	0	717	22.975	nan	nan	wrong	-0.00165002	0.00165002	-0.0945393	0.0945393	-0.198003	0.198003	-11.3447	11.3447	-0.00165002
2020-08-13	39	f	4	0	bio-rigid	left	0	724	23.2083	nan	nan	correct	0.0181325	0.0181325	1.03892	1.03892	2.17591	2.17591	124.67	124.67	0.0181325
2020-08-13	39	f	4	0	bio-rigid	left	0	738	23.6917	nan	nan	correct	0.0233288	0.0233288	1.33664	1.33664	2.79945	2.79945	160.397	160.397	0.0233288
2020-08-13	39	f	4	0	bio-rigid	left	0	746	23.9333	nan	nan	wrong	-0.00172495	0.00172495	-0.0988322	0.0988322	-0.206994	0.206994	-11.8599	11.8599	-0.00172495
2020-08-13	39	f	4	0	bio-rigid	left	0	755	24.2499	nan	nan	wrong	-0.00475679	0.00475679	-0.272544	0.272544	-0.570815	0.570815	-32.7053	32.7053	-0.00475679
2020-08-13	39	f	4	0	bio-rigid	left	0	763	24.525	nan	nan	correct	0.0409796	0.0409796	2.34796	2.34796	4.91755	4.91755	281.755	281.755	0.0409796
2020-08-13	39	f	4	0	bio-rigid	left	0	771	24.775	nan	nan	wrong	-0.00459343	0.00459343	-0.263184	0.263184	-0.551211	0.551211	-31.5821	31.5821	-0.00459343
2020-08-13	39	f	4	0	bio-rigid	left	0	777	24.9916	nan	nan	wrong	-0.00157207	0.00157207	-0.0900729	0.0900729	-0.188648	0.188648	-10.8088	10.8088	-0.00157207
2020-08-13	39	f	4	0	bio-rigid	left	0	922	29.825	nan	nan	correct	0.00109861	0.00109861	0.0629454	0.0629454	0.131833	0.131833	7.55345	7.55345	0.00109861
2020-08-13	39	f	4	0	bio-rigid	left	0	931	30.1	nan	nan	wrong	-0.0217952	0.0217952	-1.24877	1.24877	-2.61542	2.61542	-149.852	149.852	-0.0217952
2020-08-13	39	f	4	0	bio-rigid	left	0	938	30.35	nan	nan	correct	0.00242343	0.00242343	0.138852	0.138852	0.290812	0.290812	16.6623	16.6623	0.00242343
2020-08-13	39	f	4	0	bio-rigid	left	0	957	30.9749	nan	nan	wrong	-0.00318844	0.00318844	-0.182684	0.182684	-0.382613	0.382613	-21.9221	21.9221	-0.00318844
2020-08-13	39	f	4	0	bio-rigid	left	0	976	31.6166	nan	nan	wrong	-0.0224219	0.0224219	-1.28468	1.28468	-2.69063	2.69063	-154.161	154.161	-0.0224219
2020-08-13	39	f	4	0	bio-rigid	left	0	984	31.875	nan	nan	correct	0.00319388	0.00319388	0.182996	0.182996	0.383265	0.383265	21.9595	21.9595	0.00319388
2020-08-13	39	f	4	0	bio-rigid	left	0	1008	32.6916	nan	nan	wrong	-0.0202812	0.0202812	-1.16203	1.16203	-2.43375	2.43375	-139.443	139.443	-0.0202812
2020-08-13	39	f	4	0	bio-rigid	left	0	1018	33.0251	nan	nan	correct	0.00169044	0.00169044	0.0968552	0.0968552	0.202853	0.202853	11.6226	11.6226	0.00169044
2020-08-13	39	f	4	0	bio-rigid	left	0	1048	34.0254	nan	nan	correct	0.0132839	0.0132839	0.761111	0.761111	1.59407	1.59407	91.3333	91.3333	0.0132839
2020-08-13	39	f	4	0	bio-rigid	left	0	1055	34.2584	nan	nan	wrong	-0.00398385	0.00398385	-0.228258	0.228258	-0.478062	0.478062	-27.3909	27.3909	-0.00398385
2020-08-13	39	f	4	0	bio-rigid	left	0	1063	34.5	nan	nan	correct	0.015253	0.015253	0.873931	0.873931	1.83036	1.83036	104.872	104.872	0.015253
2020-08-13	39	f	4	0	bio-rigid	left	0	1070	34.7335	nan	nan	wrong	-0.00282289	0.00282289	-0.16174	0.16174	-0.338747	0.338747	-19.4088	19.4088	-0.00282289
2020-08-13	39	f	4	0	bio-rigid	left	0	1105	35.8999	nan	nan	correct	0.0168389	0.0168389	0.964796	0.964796	2.02066	2.02066	115.776	115.776	0.0168389
2020-08-13	39	f	4	0	bio-rigid	left	0	1113	36.1921	nan	nan	wrong	-0.00102771	0.00102771	-0.0588835	0.0588835	-0.123325	0.123325	-7.06602	7.06602	-0.00102771
2020-08-13	39	f	4	0	bio-rigid	left	0	1123	36.5249	nan	nan	wrong	-0.00216544	0.00216544	-0.12407	0.12407	-0.259852	0.259852	-14.8884	14.8884	-0.00216544
2020-08-13	39	f	4	0	bio-rigid	left	0	1130	36.7583	nan	nan	correct	0.00534562	0.00534562	0.306281	0.306281	0.641474	0.641474	36.7538	36.7538	0.00534562
2020-08-13	39	f	4	0	bio-rigid	left	0	1137	36.9749	nan	nan	wrong	-0.00386337	0.00386337	-0.221355	0.221355	-0.463604	0.463604	-26.5626	26.5626	-0.00386337
2020-08-13	39	f	4	1	bio-rigid	right	0	1	-0.883379	nan	nan	correct	0.00249673	0.00249673	0.143052	0.143052	0.299607	0.299607	17.1662	17.1662	-0.00249673
2020-08-13	39	f	4	1	bio-rigid	right	0	10	-0.599884	nan	nan	wrong	-0.00762403	0.00762403	-0.436825	0.436825	-0.914884	0.914884	-52.419	52.419	0.00762403
2020-08-13	39	f	4	1	bio-rigid	right	0	17	-0.358331	nan	nan	correct	0.00258978	0.00258978	0.148383	0.148383	0.310773	0.310773	17.806	17.806	-0.00258978
2020-08-13	39	f	4	1	bio-rigid	right	0	26	-0.058274	nan	nan	wrong	-0.023448	0.023448	-1.34347	1.34347	-2.81376	2.81376	-161.217	161.217	0.023448
2020-08-13	39	f	4	1	bio-rigid	right	1	33	0.183268	1.04239	59.7244	correct	0.00410898	0.00410898	0.235427	0.235427	0.493078	0.493078	28.2513	28.2513	-0.00410898
2020-08-13	39	f	4	1	bio-rigid	right	1	40	0.399986	1.01995	58.4388	wrong	-0.00131537	0.00131537	-0.075365	0.075365	-0.157844	0.157844	-9.0438	9.0438	0.00131537
2020-08-13	39	f	4	1	bio-rigid	right	1	46	0.599998	0.999906	57.2904	correct	0.0041262	0.0041262	0.236414	0.236414	0.495144	0.495144	28.3697	28.3697	-0.0041262
2020-08-13	39	f	4	1	bio-rigid	right	1	53	0.858428	0.971839	55.6823	wrong	-0.0595142	0.0595142	-3.40991	3.40991	-7.14171	7.14171	-409.19	409.19	0.0595142
2020-08-13	39	f	4	1	bio-rigid	right	1	61	1.10831	0.935689	53.611	correct	0.0172581	0.0172581	0.988818	0.988818	2.07098	2.07098	118.658	118.658	-0.0172581
2020-08-13	39	f	4	1	bio-rigid	right	1	68	1.33327	0.906531	51.9404	wrong	-0.00191818	0.00191818	-0.109903	0.109903	-0.230181	0.230181	-13.1884	13.1884	0.00191818
2020-08-13	39	f	4	1	bio-rigid	right	1	230	6.77507	0.416898	23.8865	correct	0.00104169	0.00104169	0.0596845	0.0596845	0.125003	0.125003	7.16214	7.16214	-0.00104169
2020-08-13	39	f	4	1	bio-rigid	right	1	238	7.04166	0.397482	22.7741	wrong	-0.014223	0.014223	-0.814918	0.814918	-1.70676	1.70676	-97.7901	97.7901	0.014223
2020-08-13	39	f	4	1	bio-rigid	right	1	245	7.26671	0.332596	19.0564	correct	0.00201414	0.00201414	0.115402	0.115402	0.241697	0.241697	13.8482	13.8482	-0.00201414
2020-08-13	39	f	4	1	bio-rigid	right	0	647	20.675	nan	nan	wrong	-0.00240267	0.00240267	-0.137663	0.137663	-0.288321	0.288321	-16.5196	16.5196	0.00240267
2020-08-13	39	f	4	1	bio-rigid	right	0	655	20.9583	nan	nan	correct	0.0457817	0.0457817	2.6231	2.6231	5.4938	5.4938	314.772	314.772	-0.0457817
2020-08-13	39	f	4	1	bio-rigid	right	0	663	21.2166	nan	nan	wrong	-0.00368078	0.00368078	-0.210893	0.210893	-0.441693	0.441693	-25.3072	25.3072	0.00368078
2020-08-13	39	f	4	1	bio-rigid	right	0	681	21.8166	nan	nan	wrong	-0.00257499	0.00257499	-0.147536	0.147536	-0.308998	0.308998	-17.7043	17.7043	0.00257499
2020-08-13	39	f	4	1	bio-rigid	right	0	689	22.0916	nan	nan	correct	0.04365	0.04365	2.50096	2.50096	5.23799	5.23799	300.115	300.115	-0.04365
2020-08-13	39	f	4	1	bio-rigid	right	0	698	22.3749	nan	nan	wrong	-0.00536206	0.00536206	-0.307224	0.307224	-0.643447	0.643447	-36.8668	36.8668	0.00536206
2020-08-13	39	f	4	1	bio-rigid	right	0	705	22.6167	nan	nan	correct	0.00263833	0.00263833	0.151165	0.151165	0.3166	0.3166	18.1398	18.1398	-0.00263833
2020-08-13	39	f	4	1	bio-rigid	right	0	866	27.9918	nan	nan	correct	0.00117919	0.00117919	0.0675628	0.0675628	0.141503	0.141503	8.10753	8.10753	-0.00117919
2020-08-13	39	f	4	1	bio-rigid	right	0	887	28.6917	nan	nan	correct	0.0106264	0.0106264	0.608847	0.608847	1.27517	1.27517	73.0616	73.0616	-0.0106264
2020-08-13	39	f	4	1	bio-rigid	right	0	931	30.1416	nan	nan	correct	0.00134877	0.00134877	0.0772791	0.0772791	0.161853	0.161853	9.27349	9.27349	-0.00134877
2020-08-13	39	f	4	1	bio-rigid	right	0	941	30.475	nan	nan	wrong	-0.0318888	0.0318888	-1.82709	1.82709	-3.82666	3.82666	-219.251	219.251	0.0318888
2020-08-13	39	f	4	1	bio-rigid	right	0	951	30.8166	nan	nan	correct	0.00236393	0.00236393	0.135443	0.135443	0.283672	0.283672	16.2532	16.2532	-0.00236393
2020-08-13	39	f	4	1	bio-rigid	right	0	962	31.1916	nan	nan	wrong	-0.0206324	0.0206324	-1.18215	1.18215	-2.47589	2.47589	-141.858	141.858	0.0206324
2020-08-13	39	f	4	1	bio-rigid	right	0	971	31.4666	nan	nan	correct	0.0024478	0.0024478	0.140248	0.140248	0.293735	0.293735	16.8298	16.8298	-0.0024478
2020-08-13	39	f	4	1	bio-rigid	right	0	976	31.6416	nan	nan	wrong	-0.00222305	0.00222305	-0.127371	0.127371	-0.266766	0.266766	-15.2846	15.2846	0.00222305
2020-08-13	39	f	4	1	bio-rigid	right	0	982	31.8417	nan	nan	correct	0.0044031	0.0044031	0.252279	0.252279	0.528372	0.528372	30.2735	30.2735	-0.0044031
2020-08-13	39	f	4	1	bio-rigid	right	0	988	32.0417	nan	nan	wrong	-0.00115438	0.00115438	-0.066141	0.066141	-0.138525	0.138525	-7.93692	7.93692	0.00115438
2020-08-13	39	f	4	1	bio-rigid	right	0	994	32.2334	nan	nan	correct	0.00127695	0.00127695	0.0731641	0.0731641	0.153234	0.153234	8.77969	8.77969	-0.00127695
2020-08-13	39	f	4	1	bio-rigid	right	0	1002	32.5	nan	nan	wrong	-0.0186344	0.0186344	-1.06767	1.06767	-2.23612	2.23612	-128.12	128.12	0.0186344
2020-08-13	39	f	4	1	bio-rigid	right	0	1009	32.7333	nan	nan	correct	0.00262724	0.00262724	0.15053	0.15053	0.315269	0.315269	18.0636	18.0636	-0.00262724
2020-08-13	39	f	4	1	bio-rigid	right	0	1016	32.9833	nan	nan	wrong	-0.00157832	0.00157832	-0.0904311	0.0904311	-0.189399	0.189399	-10.8517	10.8517	0.00157832
2020-08-13	39	f	4	1	bio-rigid	right	0	1025	33.2666	nan	nan	correct	0.0259644	0.0259644	1.48765	1.48765	3.11573	3.11573	178.518	178.518	-0.0259644
2020-08-13	39	f	4	1	bio-rigid	right	0	1033	33.5333	nan	nan	wrong	-0.00138496	0.00138496	-0.0793525	0.0793525	-0.166196	0.166196	-9.5223	9.5223	0.00138496
2020-08-13	39	f	4	1	bio-rigid	right	0	1070	34.7833	nan	nan	wrong	-0.00730855	0.00730855	-0.418749	0.418749	-0.877026	0.877026	-50.2499	50.2499	0.00730855
2020-08-13	39	f	4	1	bio-rigid	right	0	1091	35.4917	nan	nan	correct	0.00183513	0.00183513	0.105145	0.105145	0.220215	0.220215	12.6174	12.6174	-0.00183513
2020-08-13	39	f	4	1	bio-rigid	right	0	1099	35.7499	nan	nan	wrong	-0.0217971	0.0217971	-1.24888	1.24888	-2.61565	2.61565	-149.866	149.866	0.0217971
2020-08-13	39	f	4	1	bio-rigid	right	0	1106	35.9917	nan	nan	correct	0.00190488	0.00190488	0.109142	0.109142	0.228586	0.228586	13.097	13.097	-0.00190488
2020-08-13	39	f	4	1	bio-rigid	right	0	1116	36.2999	nan	nan	correct	0.00221706	0.00221706	0.127028	0.127028	0.266047	0.266047	15.2434	15.2434	-0.00221706
2020-08-13	39	f	4	1	bio-rigid	right	0	1123	36.5499	nan	nan	wrong	-0.0185427	0.0185427	-1.06242	1.06242	-2.22512	2.22512	-127.49	127.49	0.0185427
2020-08-13	39	f	4	1	bio-rigid	right	0	1131	36.8083	nan	nan	correct	0.00224959	0.00224959	0.128892	0.128892	0.269951	0.269951	15.467	15.467	-0.00224959
2020-08-13	39	f	4	2	bio-rigid	left	1	45	0.583148	1.00351	57.4967	wrong	-0.00249679	0.00249679	-0.143055	0.143055	-0.299614	0.299614	-17.1666	17.1666	-0.00249679
2020-08-13	39	f	4	2	bio-rigid	left	1	53	0.849812	0.971839	55.6823	correct	0.0390825	0.0390825	2.23926	2.23926	4.6899	4.6899	268.712	268.712	0.0390825
2020-08-13	39	f	4	2	bio-rigid	left	1	60	1.09169	0.939411	53.8243	wrong	-0.00516548	0.00516548	-0.29596	0.29596	-0.619857	0.619857	-35.5152	35.5152	-0.00516548
2020-08-13	39	f	4	2	bio-rigid	left	1	66	1.26643	0.913867	52.3607	correct	0.00172507	0.00172507	0.0988395	0.0988395	0.207009	0.207009	11.8607	11.8607	0.00172507
2020-08-13	39	f	4	2	bio-rigid	left	0	1057	34.2998	nan	nan	wrong	-0.00637899	0.00637899	-0.365489	0.365489	-0.765479	0.765479	-43.8587	43.8587	-0.00637899
2020-08-13	39	f	4	2	bio-rigid	left	0	1092	35.4748	nan	nan	correct	0.00200049	0.00200049	0.114619	0.114619	0.240058	0.240058	13.7543	13.7543	0.00200049
2020-08-13	39	f	4	2	bio-rigid	left	0	1100	35.7332	nan	nan	wrong	-0.0290633	0.0290633	-1.6652	1.6652	-3.48759	3.48759	-199.824	199.824	-0.0290633
2020-08-13	39	f	4	2	bio-rigid	left	0	1108	35.9998	nan	nan	correct	0.0044189	0.0044189	0.253184	0.253184	0.530268	0.530268	30.3821	30.3821	0.0044189
2020-08-13	39	f	4	2	bio-rigid	left	0	1118	36.3498	nan	nan	correct	0.00234388	0.00234388	0.134294	0.134294	0.281265	0.281265	16.1153	16.1153	0.00234388
2020-08-13	39	f	4	2	bio-rigid	left	0	1126	36.6082	nan	nan	wrong	-0.028832	0.028832	-1.65195	1.65195	-3.45983	3.45983	-198.234	198.234	-0.028832
2020-08-13	39	f	4	2	bio-rigid	left	0	1133	36.8498	nan	nan	correct	0.00381394	0.00381394	0.218522	0.218522	0.457672	0.457672	26.2227	26.2227	0.00381394
2020-08-13	39	f	4	2	bio-rigid	left	0	1139	37.0415	nan	nan	wrong	-0.00141828	0.00141828	-0.0812612	0.0812612	-0.170193	0.170193	-9.75135	9.75135	-0.00141828
2020-08-13	39	f	4	2	bio-rigid	left	0	1145	37.2331	nan	nan	correct	0.00105418	0.00105418	0.0603999	0.0603999	0.126501	0.126501	7.24799	7.24799	0.00105418
2020-08-13	39	f	4	2	bio-rigid	left	0	1168	37.9998	nan	nan	wrong	-0.0167242	0.0167242	-0.958224	0.958224	-2.0069	2.0069	-114.987	114.987	-0.0167242
2020-08-13	39	f	4	3	bio-rigid	right	0	5	-0.74999	nan	nan	wrong	-0.00149056	0.00149056	-0.0854029	0.0854029	-0.178867	0.178867	-10.2484	10.2484	0.00149056
2020-08-13	39	f	4	3	bio-rigid	right	0	14	-0.450038	nan	nan	correct	0.00149582	0.00149582	0.0857043	0.0857043	0.179499	0.179499	10.2845	10.2845	-0.00149582
2020-08-13	39	f	4	3	bio-rigid	right	0	23	-0.141692	nan	nan	wrong	-0.0318567	0.0318567	-1.82526	1.82526	-3.82281	3.82281	-219.031	219.031	0.0318567
2020-08-13	39	f	4	3	bio-rigid	right	1	32	0.141661	1.04508	59.8785	correct	0.00457126	0.00457126	0.261914	0.261914	0.548552	0.548552	31.4297	31.4297	-0.00457126
2020-08-13	39	f	4	3	bio-rigid	right	1	40	0.408398	1.01995	58.4388	wrong	-0.00681475	0.00681475	-0.390456	0.390456	-0.81777	0.81777	-46.8548	46.8548	0.00681475
2020-08-13	39	f	4	3	bio-rigid	right	1	58	1.02496	0.949154	54.3825	correct	0.00304109	0.00304109	0.174241	0.174241	0.36493	0.36493	20.909	20.909	-0.00304109
2020-08-13	39	f	4	3	bio-rigid	right	1	66	1.29998	0.913867	52.3607	wrong	-0.0527918	0.0527918	-3.02475	3.02475	-6.33502	6.33502	-362.97	362.97	0.0527918
2020-08-13	39	f	4	3	bio-rigid	right	1	73	1.54997	0.89974	51.5513	correct	0.00516933	0.00516933	0.296181	0.296181	0.62032	0.62032	35.5417	35.5417	-0.00516933
2020-08-13	39	f	4	3	bio-rigid	right	1	227	6.68333	0.416898	23.8865	wrong	-0.00209467	0.00209467	-0.120016	0.120016	-0.25136	0.25136	-14.4019	14.4019	0.00209467
2020-08-13	39	f	4	3	bio-rigid	right	1	235	6.95832	0.416898	23.8865	correct	0.0328873	0.0328873	1.8843	1.8843	3.94648	3.94648	226.116	226.116	-0.0328873
2020-08-13	39	f	4	3	bio-rigid	right	1	243	7.22496	0.353022	20.2267	wrong	-0.00217106	0.00217106	-0.124392	0.124392	-0.260527	0.260527	-14.9271	14.9271	0.00217106
2020-08-13	39	f	4	3	bio-rigid	right	1	253	7.5417	0.256401	14.6907	wrong	-0.00480074	0.00480074	-0.275062	0.275062	-0.576089	0.576089	-33.0075	33.0075	0.00480074
2020-08-13	39	f	4	3	bio-rigid	right	0	295	8.94996	nan	nan	wrong	-0.00135359	0.00135359	-0.077555	0.077555	-0.162431	0.162431	-9.3066	9.3066	0.00135359
2020-08-13	39	f	4	3	bio-rigid	right	0	303	9.20829	nan	nan	correct	0.021434	0.021434	1.22808	1.22808	2.57208	2.57208	147.37	147.37	-0.021434
2020-08-13	39	f	4	3	bio-rigid	right	0	314	9.59169	nan	nan	wrong	-0.00156134	0.00156134	-0.0894583	0.0894583	-0.187361	0.187361	-10.735	10.735	0.00156134
2020-08-13	39	f	4	3	bio-rigid	right	0	330	10.1	nan	nan	correct	0.00202985	0.00202985	0.116302	0.116302	0.243582	0.243582	13.9562	13.9562	-0.00202985
2020-08-13	39	f	4	3	bio-rigid	right	0	338	10.375	nan	nan	wrong	-0.00399788	0.00399788	-0.229062	0.229062	-0.479745	0.479745	-27.4874	27.4874	0.00399788
2020-08-13	39	f	4	3	bio-rigid	right	0	419	13.075	nan	nan	wrong	-0.00112567	0.00112567	-0.0644959	0.0644959	-0.13508	0.13508	-7.73951	7.73951	0.00112567
2020-08-13	39	f	4	3	bio-rigid	right	0	427	13.3333	nan	nan	correct	0.0176512	0.0176512	1.01134	1.01134	2.11815	2.11815	121.361	121.361	-0.0176512
2020-08-13	39	f	4	3	bio-rigid	right	0	434	13.5917	nan	nan	wrong	-0.00122997	0.00122997	-0.0704723	0.0704723	-0.147597	0.147597	-8.45667	8.45667	0.00122997
2020-08-13	39	f	4	3	bio-rigid	right	0	445	13.9333	nan	nan	correct	0.00214461	0.00214461	0.122877	0.122877	0.257353	0.257353	14.7452	14.7452	-0.00214461
2020-08-13	39	f	4	3	bio-rigid	right	0	453	14.225	nan	nan	wrong	-0.0407914	0.0407914	-2.33717	2.33717	-4.89496	4.89496	-280.461	280.461	0.0407914
2020-08-13	39	f	4	3	bio-rigid	right	0	462	14.5166	nan	nan	correct	0.00202822	0.00202822	0.116209	0.116209	0.243387	0.243387	13.945	13.945	-0.00202822
2020-08-13	39	f	4	3	bio-rigid	right	0	479	15.0833	nan	nan	wrong	-0.0249448	0.0249448	-1.42923	1.42923	-2.99337	2.99337	-171.508	171.508	0.0249448
2020-08-13	39	f	4	3	bio-rigid	right	0	487	15.3416	nan	nan	correct	0.0042366	0.0042366	0.242739	0.242739	0.508392	0.508392	29.1287	29.1287	-0.0042366
2020-08-13	39	f	4	3	bio-rigid	right	0	495	15.6166	nan	nan	correct	0.00350885	0.00350885	0.201042	0.201042	0.421061	0.421061	24.125	24.125	-0.00350885
2020-08-13	39	f	4	3	bio-rigid	right	0	645	20.625	nan	nan	correct	0.0208563	0.0208563	1.19498	1.19498	2.50275	2.50275	143.397	143.397	-0.0208563
2020-08-13	39	f	4	3	bio-rigid	right	0	655	20.9333	nan	nan	wrong	-0.00337645	0.00337645	-0.193456	0.193456	-0.405174	0.405174	-23.2148	23.2148	0.00337645
2020-08-13	39	f	4	3	bio-rigid	right	0	663	21.2	nan	nan	wrong	-0.00106899	0.00106899	-0.0612483	0.0612483	-0.128278	0.128278	-7.3498	7.3498	0.00106899
2020-08-13	39	f	4	3	bio-rigid	right	0	671	21.475	nan	nan	correct	0.0236268	0.0236268	1.35372	1.35372	2.83522	2.83522	162.446	162.446	-0.0236268
2020-08-13	39	f	4	3	bio-rigid	right	0	679	21.75	nan	nan	wrong	-0.00234368	0.00234368	-0.134283	0.134283	-0.281242	0.281242	-16.114	16.114	0.00234368
2020-08-13	39	f	4	3	bio-rigid	right	0	695	22.275	nan	nan	wrong	-0.0010756	0.0010756	-0.0616272	0.0616272	-0.129072	0.129072	-7.39527	7.39527	0.0010756
2020-08-13	39	f	4	3	bio-rigid	right	0	704	22.575	nan	nan	correct	0.0244008	0.0244008	1.39806	1.39806	2.92809	2.92809	167.767	167.767	-0.0244008
2020-08-13	39	f	4	3	bio-rigid	right	0	712	22.8583	nan	nan	wrong	-0.00252031	0.00252031	-0.144403	0.144403	-0.302437	0.302437	-17.3284	17.3284	0.00252031
2020-08-13	39	f	4	3	bio-rigid	right	0	725	23.2917	nan	nan	wrong	-0.00177421	0.00177421	-0.101655	0.101655	-0.212905	0.212905	-12.1986	12.1986	0.00177421
2020-08-13	39	f	4	3	bio-rigid	right	0	753	24.225	nan	nan	wrong	-0.0105744	0.0105744	-0.605869	0.605869	-1.26893	1.26893	-72.7043	72.7043	0.0105744
2020-08-13	39	f	4	3	bio-rigid	right	0	762	24.5	nan	nan	wrong	-0.0337242	0.0337242	-1.93225	1.93225	-4.0469	4.0469	-231.87	231.87	0.0337242
2020-08-13	39	f	4	3	bio-rigid	right	0	768	24.725	nan	nan	correct	0.00624112	0.00624112	0.35759	0.35759	0.748935	0.748935	42.9108	42.9108	-0.00624112
2020-08-13	39	f	4	3	bio-rigid	right	0	773	24.8917	nan	nan	wrong	-0.00101302	0.00101302	-0.0580416	0.0580416	-0.121562	0.121562	-6.96499	6.96499	0.00101302
2020-08-13	39	f	4	3	bio-rigid	right	0	777	25.0251	nan	nan	correct	0.00150899	0.00150899	0.0864587	0.0864587	0.181079	0.181079	10.375	10.375	-0.00150899
2020-08-13	39	f	4	3	bio-rigid	right	0	784	25.25	nan	nan	wrong	-0.0149603	0.0149603	-0.85716	0.85716	-1.79523	1.79523	-102.859	102.859	0.0149603
2020-08-13	39	f	4	3	bio-rigid	right	0	791	25.4916	nan	nan	correct	0.00119112	0.00119112	0.0682461	0.0682461	0.142934	0.142934	8.18953	8.18953	-0.00119112
2020-08-13	39	f	4	3	bio-rigid	right	0	818	26.375	nan	nan	correct	0.00318114	0.00318114	0.182266	0.182266	0.381737	0.381737	21.8719	21.8719	-0.00318114
2020-08-13	39	f	4	3	bio-rigid	right	0	825	26.625	nan	nan	wrong	-0.0394392	0.0394392	-2.2597	2.2597	-4.7327	4.7327	-271.164	271.164	0.0394392
2020-08-13	39	f	4	3	bio-rigid	right	0	833	26.8834	nan	nan	correct	0.00548106	0.00548106	0.314042	0.314042	0.657728	0.657728	37.685	37.685	-0.00548106
2020-08-13	39	f	4	3	bio-rigid	right	0	838	27.0584	nan	nan	wrong	-0.00117015	0.00117015	-0.0670445	0.0670445	-0.140418	0.140418	-8.04534	8.04534	0.00117015
2020-08-13	39	f	4	3	bio-rigid	right	0	871	28.1333	nan	nan	correct	0.00403638	0.00403638	0.231268	0.231268	0.484366	0.484366	27.7521	27.7521	-0.00403638
2020-08-13	39	f	4	3	bio-rigid	right	0	882	28.525	nan	nan	correct	0.0193897	0.0193897	1.11095	1.11095	2.32676	2.32676	133.314	133.314	-0.0193897
2020-08-13	39	f	4	3	bio-rigid	right	0	890	28.7833	nan	nan	correct	0.0317742	0.0317742	1.82053	1.82053	3.81291	3.81291	218.463	218.463	-0.0317742
2020-08-13	39	f	4	3	bio-rigid	right	0	897	29.025	nan	nan	wrong	-0.00406856	0.00406856	-0.233111	0.233111	-0.488227	0.488227	-27.9733	27.9733	0.00406856
2020-08-13	39	f	4	3	bio-rigid	right	0	938	30.3666	nan	nan	wrong	-0.00101277	0.00101277	-0.0580272	0.0580272	-0.121532	0.121532	-6.96326	6.96326	0.00101277
2020-08-13	39	f	4	3	bio-rigid	right	0	945	30.6166	nan	nan	correct	0.0139697	0.0139697	0.800406	0.800406	1.67637	1.67637	96.0487	96.0487	-0.0139697
2020-08-13	39	f	4	3	bio-rigid	right	0	952	30.8333	nan	nan	wrong	-0.00186269	0.00186269	-0.106725	0.106725	-0.223523	0.223523	-12.8069	12.8069	0.00186269
2020-08-13	39	f	4	3	bio-rigid	right	0	961	31.1583	nan	nan	wrong	-0.00196668	0.00196668	-0.112682	0.112682	-0.236001	0.236001	-13.5219	13.5219	0.00196668
2020-08-13	39	f	4	3	bio-rigid	right	0	970	31.4416	nan	nan	correct	0.0398002	0.0398002	2.28038	2.28038	4.77602	4.77602	273.646	273.646	-0.0398002
2020-08-13	39	f	4	3	bio-rigid	right	0	977	31.675	nan	nan	wrong	-0.00411591	0.00411591	-0.235824	0.235824	-0.493909	0.493909	-28.2989	28.2989	0.00411591
2020-08-13	39	f	4	3	bio-rigid	right	0	982	31.85	nan	nan	correct	0.00103458	0.00103458	0.0592772	0.0592772	0.12415	0.12415	7.11326	7.11326	-0.00103458
2020-08-13	39	f	4	3	bio-rigid	right	0	993	32.225	nan	nan	wrong	-0.00390475	0.00390475	-0.223726	0.223726	-0.46857	0.46857	-26.8471	26.8471	0.00390475
2020-08-13	39	f	4	3	bio-rigid	right	0	1019	33.075	nan	nan	correct	0.00364543	0.00364543	0.208868	0.208868	0.437451	0.437451	25.0641	25.0641	-0.00364543
2020-08-13	39	f	4	3	bio-rigid	right	0	1029	33.4	nan	nan	correct	0.0331919	0.0331919	1.90175	1.90175	3.98303	3.98303	228.211	228.211	-0.0331919
2020-08-13	39	f	4	3	bio-rigid	right	0	1041	33.8166	nan	nan	correct	0.0373907	0.0373907	2.14233	2.14233	4.48688	4.48688	257.08	257.08	-0.0373907
2020-08-13	39	f	4	3	bio-rigid	right	0	1051	34.1416	nan	nan	wrong	-0.00238325	0.00238325	-0.13655	0.13655	-0.28599	0.28599	-16.386	16.386	0.00238325
2020-08-13	39	f	4	4	bio-rigid	left	1	97	2.30016	0.89974	51.5513	wrong	-0.00268674	0.00268674	-0.153939	0.153939	-0.322409	0.322409	-18.4727	18.4727	-0.00268674
2020-08-13	39	f	4	4	bio-rigid	left	1	104	2.55001	0.89974	51.5513	correct	0.0345108	0.0345108	1.97733	1.97733	4.1413	4.1413	237.279	237.279	0.0345108
2020-08-13	39	f	4	4	bio-rigid	left	1	111	2.78334	0.89974	51.5513	wrong	-0.00682122	0.00682122	-0.390827	0.390827	-0.818547	0.818547	-46.8993	46.8993	-0.00682122
2020-08-13	39	f	4	4	bio-rigid	left	1	117	2.97506	0.89974	51.5513	correct	0.00107404	0.00107404	0.0615379	0.0615379	0.128885	0.128885	7.38455	7.38455	0.00107404
2020-08-13	39	f	4	4	bio-rigid	left	1	200	5.75002	0.416898	23.8865	correct	0.00654047	0.00654047	0.374741	0.374741	0.784856	0.784856	44.9689	44.9689	0.00654047
2020-08-13	39	f	4	6	bio-rigid	right	0	828	26.6916	nan	nan	correct	0.00525563	0.00525563	0.301126	0.301126	0.630676	0.630676	36.1351	36.1351	-0.00525563
2020-08-13	39	f	4	6	bio-rigid	right	0	847	27.325	nan	nan	correct	0.0106871	0.0106871	0.612326	0.612326	1.28245	1.28245	73.4791	73.4791	-0.0106871
2020-08-13	39	f	4	6	bio-rigid	right	0	853	27.525	nan	nan	wrong	-0.0014012	0.0014012	-0.080283	0.080283	-0.168144	0.168144	-9.63396	9.63396	0.0014012
2020-08-13	39	f	4	6	bio-rigid	right	0	863	27.8584	nan	nan	wrong	-0.00367782	0.00367782	-0.210724	0.210724	-0.441338	0.441338	-25.2868	25.2868	0.00367782
2020-08-13	39	f	4	6	bio-rigid	right	0	882	28.475	nan	nan	wrong	-0.00766918	0.00766918	-0.439412	0.439412	-0.920302	0.920302	-52.7294	52.7294	0.00766918
2020-08-13	39	f	4	6	bio-rigid	right	0	891	28.7916	nan	nan	wrong	-0.00193582	0.00193582	-0.110914	0.110914	-0.232298	0.232298	-13.3097	13.3097	0.00193582
2020-08-13	39	f	4	6	bio-rigid	right	0	898	29.0166	nan	nan	correct	0.0236864	0.0236864	1.35713	1.35713	2.84237	2.84237	162.856	162.856	-0.0236864
2020-08-13	39	f	4	6	bio-rigid	right	0	905	29.2583	nan	nan	wrong	-0.00484565	0.00484565	-0.277635	0.277635	-0.581478	0.581478	-33.3162	33.3162	0.00484565
2020-08-13	39	f	4	6	bio-rigid	right	0	923	29.8583	nan	nan	wrong	-0.00130233	0.00130233	-0.0746177	0.0746177	-0.156279	0.156279	-8.95413	8.95413	0.00130233
2020-08-13	39	f	4	6	bio-rigid	right	0	931	30.1249	nan	nan	correct	0.0203813	0.0203813	1.16776	1.16776	2.44575	2.44575	140.131	140.131	-0.0203813
2020-08-13	39	f	4	6	bio-rigid	right	0	938	30.3583	nan	nan	wrong	-0.00515143	0.00515143	-0.295155	0.295155	-0.618172	0.618172	-35.4186	35.4186	0.00515143
2020-08-13	39	f	4	6	bio-rigid	right	0	946	30.6083	nan	nan	correct	0.00585586	0.00585586	0.335516	0.335516	0.702704	0.702704	40.262	40.262	-0.00585586
2020-08-13	39	f	4	6	bio-rigid	right	0	963	31.175	nan	nan	wrong	-0.00135432	0.00135432	-0.0775968	0.0775968	-0.162518	0.162518	-9.31162	9.31162	0.00135432
2020-08-13	39	f	4	6	bio-rigid	right	0	971	31.4499	nan	nan	correct	0.0215127	0.0215127	1.23259	1.23259	2.58152	2.58152	147.91	147.91	-0.0215127
2020-08-13	39	f	4	6	bio-rigid	right	0	979	31.7	nan	nan	wrong	-0.00166974	0.00166974	-0.0956688	0.0956688	-0.200368	0.200368	-11.4803	11.4803	0.00166974
2020-08-13	39	f	4	6	bio-rigid	right	0	993	32.1666	nan	nan	correct	0.00287729	0.00287729	0.164857	0.164857	0.345275	0.345275	19.7828	19.7828	-0.00287729
2020-08-13	39	f	4	6	bio-rigid	right	0	1001	32.4583	nan	nan	wrong	-0.0467886	0.0467886	-2.68079	2.68079	-5.61463	5.61463	-321.695	321.695	0.0467886
2020-08-13	39	f	4	6	bio-rigid	right	0	1010	32.7499	nan	nan	correct	0.00604807	0.00604807	0.346529	0.346529	0.725768	0.725768	41.5835	41.5835	-0.00604807
2020-08-13	39	f	4	6	bio-rigid	right	0	1021	33.1	nan	nan	wrong	-0.0239712	0.0239712	-1.37345	1.37345	-2.87655	2.87655	-164.814	164.814	0.0239712
2020-08-13	39	f	4	6	bio-rigid	right	0	1028	33.3417	nan	nan	correct	0.00365411	0.00365411	0.209365	0.209365	0.438493	0.438493	25.1238	25.1238	-0.00365411
2020-08-13	39	f	4	6	bio-rigid	right	0	1058	34.3583	nan	nan	correct	0.00130127	0.00130127	0.0745572	0.0745572	0.156152	0.156152	8.94686	8.94686	-0.00130127
2020-08-13	39	f	4	6	bio-rigid	right	0	1067	34.6583	nan	nan	wrong	-0.0291909	0.0291909	-1.67251	1.67251	-3.50291	3.50291	-200.702	200.702	0.0291909
2020-08-13	39	f	4	6	bio-rigid	right	0	1075	34.9166	nan	nan	correct	0.00652777	0.00652777	0.374014	0.374014	0.783332	0.783332	44.8816	44.8816	-0.00652777
2020-08-13	39	f	4	6	bio-rigid	right	0	1081	35.1166	nan	nan	wrong	-0.0010337	0.0010337	-0.0592264	0.0592264	-0.124044	0.124044	-7.10717	7.10717	0.0010337
2020-08-13	39	f	4	6	bio-rigid	right	0	1088	35.3584	nan	nan	correct	0.00179613	0.00179613	0.102911	0.102911	0.215536	0.215536	12.3493	12.3493	-0.00179613
2020-08-13	39	f	4	6	bio-rigid	right	0	1110	36.0833	nan	nan	wrong	-0.00132794	0.00132794	-0.0760856	0.0760856	-0.159353	0.159353	-9.13027	9.13027	0.00132794
2020-08-13	39	f	4	6	bio-rigid	right	0	1143	37.1833	nan	nan	correct	0.0253272	0.0253272	1.45114	1.45114	3.03927	3.03927	174.137	174.137	-0.0253272
2020-08-13	39	f	4	6	bio-rigid	right	0	1152	37.4833	nan	nan	wrong	-0.00295171	0.00295171	-0.16912	0.16912	-0.354205	0.354205	-20.2944	20.2944	0.00295171
2020-08-13	39	f	4	7	bio-rigid	right	0	25	-0.0833211	nan	nan	correct	0.00741567	0.00741567	0.424887	0.424887	0.889881	0.889881	50.9864	50.9864	-0.00741567
2020-08-13	39	f	4	7	bio-rigid	right	1	32	0.149964	1.04508	59.8785	wrong	-0.0037504	0.0037504	-0.214882	0.214882	-0.450048	0.450048	-25.7858	25.7858	0.0037504
2020-08-13	39	f	4	7	bio-rigid	right	1	54	0.883317	0.967875	55.4551	wrong	-0.00108606	0.00108606	-0.0622269	0.0622269	-0.130328	0.130328	-7.46722	7.46722	0.00108606
2020-08-13	39	f	4	7	bio-rigid	right	1	63	1.16666	0.928767	53.2144	correct	0.0215325	0.0215325	1.23372	1.23372	2.58391	2.58391	148.047	148.047	-0.0215325
2020-08-13	39	f	4	7	bio-rigid	right	1	70	1.40839	0.901108	51.6297	wrong	-0.00344802	0.00344802	-0.197557	0.197557	-0.413763	0.413763	-23.7069	23.7069	0.00344802
2020-08-13	39	f	4	7	bio-rigid	right	1	233	6.89162	0.416898	23.8865	correct	0.00906576	0.00906576	0.51943	0.51943	1.08789	1.08789	62.3316	62.3316	-0.00906576
2020-08-13	39	f	4	7	bio-rigid	right	1	240	7.12496	0.376213	21.5554	wrong	-0.00108297	0.00108297	-0.0620498	0.0620498	-0.129957	0.129957	-7.44597	7.44597	0.00108297
2020-08-13	39	f	4	7	bio-rigid	right	0	285	8.59996	nan	nan	correct	0.00130003	0.00130003	0.0744861	0.0744861	0.156003	0.156003	8.93834	8.93834	-0.00130003
2020-08-13	39	f	4	7	bio-rigid	right	0	295	8.93328	nan	nan	wrong	-0.0380144	0.0380144	-2.17806	2.17806	-4.56172	4.56172	-261.368	261.368	0.0380144
2020-08-13	39	f	4	7	bio-rigid	right	0	303	9.22495	nan	nan	correct	0.00293621	0.00293621	0.168232	0.168232	0.352345	0.352345	20.1879	20.1879	-0.00293621
2020-08-13	39	f	4	7	bio-rigid	right	0	313	9.55838	nan	nan	correct	0.00201387	0.00201387	0.115386	0.115386	0.241664	0.241664	13.8463	13.8463	-0.00201387
2020-08-13	39	f	4	7	bio-rigid	right	0	326	9.99162	nan	nan	wrong	-0.00361416	0.00361416	-0.207076	0.207076	-0.433699	0.433699	-24.8491	24.8491	0.00361416
2020-08-13	39	f	4	7	bio-rigid	right	0	338	10.3667	nan	nan	correct	0.00972452	0.00972452	0.557174	0.557174	1.16694	1.16694	66.8609	66.8609	-0.00972452
2020-08-13	39	f	4	7	bio-rigid	right	0	343	10.5583	nan	nan	wrong	-0.00122745	0.00122745	-0.0703277	0.0703277	-0.147294	0.147294	-8.43933	8.43933	0.00122745
2020-08-13	39	f	4	7	bio-rigid	right	0	349	10.7333	nan	nan	correct	0.00211688	0.00211688	0.121289	0.121289	0.254026	0.254026	14.5546	14.5546	-0.00211688
2020-08-13	39	f	4	7	bio-rigid	right	0	357	11	nan	nan	wrong	-0.0110917	0.0110917	-0.635508	0.635508	-1.331	1.331	-76.2609	76.2609	0.0110917
2020-08-13	39	f	4	7	bio-rigid	right	0	395	12.2833	nan	nan	correct	0.0213079	0.0213079	1.22085	1.22085	2.55695	2.55695	146.503	146.503	-0.0213079
2020-08-13	39	f	4	7	bio-rigid	right	0	403	12.5499	nan	nan	wrong	-0.00385606	0.00385606	-0.220936	0.220936	-0.462727	0.462727	-26.5123	26.5123	0.00385606
2020-08-13	39	f	4	7	bio-rigid	right	0	413	12.8917	nan	nan	correct	0.0275826	0.0275826	1.58037	1.58037	3.30992	3.30992	189.644	189.644	-0.0275826
2020-08-13	39	f	4	7	bio-rigid	right	0	422	13.175	nan	nan	wrong	-0.00350246	0.00350246	-0.200676	0.200676	-0.420295	0.420295	-24.0812	24.0812	0.00350246
2020-08-13	39	f	4	7	bio-rigid	right	0	449	14.075	nan	nan	correct	0.00242393	0.00242393	0.138881	0.138881	0.290872	0.290872	16.6657	16.6657	-0.00242393
2020-08-13	39	f	4	7	bio-rigid	right	0	457	14.3583	nan	nan	wrong	-0.0504808	0.0504808	-2.89234	2.89234	-6.0577	6.0577	-347.081	347.081	0.0504808
2020-08-13	39	f	4	7	bio-rigid	right	0	465	14.6166	nan	nan	correct	0.00556897	0.00556897	0.319078	0.319078	0.668276	0.668276	38.2894	38.2894	-0.00556897
2020-08-13	39	f	4	7	bio-rigid	right	0	471	14.8	nan	nan	wrong	-0.00116224	0.00116224	-0.0665916	0.0665916	-0.139469	0.139469	-7.99099	7.99099	0.00116224
2020-08-13	39	f	4	7	bio-rigid	right	0	476	14.9666	nan	nan	correct	0.00103249	0.00103249	0.0591571	0.0591571	0.123898	0.123898	7.09885	7.09885	-0.00103249
2020-08-13	39	f	4	7	bio-rigid	right	0	485	15.2833	nan	nan	wrong	-0.0253095	0.0253095	-1.45013	1.45013	-3.03714	3.03714	-174.015	174.015	0.0253095
2020-08-13	39	f	4	7	bio-rigid	right	0	493	15.5416	nan	nan	correct	0.00570773	0.00570773	0.327029	0.327029	0.684927	0.684927	39.2435	39.2435	-0.00570773
2020-08-13	39	f	4	7	bio-rigid	right	0	551	17.4833	nan	nan	correct	0.0173705	0.0173705	0.995254	0.995254	2.08446	2.08446	119.43	119.43	-0.0173705
2020-08-13	39	f	4	7	bio-rigid	right	0	563	17.8916	nan	nan	wrong	-0.00563196	0.00563196	-0.322687	0.322687	-0.675835	0.675835	-38.7225	38.7225	0.00563196
2020-08-13	39	f	4	7	bio-rigid	right	0	571	18.1584	nan	nan	correct	0.0270987	0.0270987	1.55264	1.55264	3.25185	3.25185	186.317	186.317	-0.0270987
2020-08-13	39	f	4	7	bio-rigid	right	0	579	18.4	nan	nan	wrong	-0.00341609	0.00341609	-0.195728	0.195728	-0.409931	0.409931	-23.4873	23.4873	0.00341609
2020-08-13	39	f	4	7	bio-rigid	right	0	631	20.1583	nan	nan	correct	0.00160203	0.00160203	0.0917894	0.0917894	0.192243	0.192243	11.0147	11.0147	-0.00160203
2020-08-13	39	f	4	7	bio-rigid	right	0	639	20.425	nan	nan	wrong	-0.028099	0.028099	-1.60995	1.60995	-3.37188	3.37188	-193.194	193.194	0.028099
2020-08-13	39	f	4	7	bio-rigid	right	0	650	20.7833	nan	nan	wrong	-0.0339712	0.0339712	-1.94641	1.94641	-4.07655	4.07655	-233.569	233.569	0.0339712
2020-08-13	39	f	4	7	bio-rigid	right	0	658	21.0334	nan	nan	correct	0.00378961	0.00378961	0.217129	0.217129	0.454753	0.454753	26.0554	26.0554	-0.00378961
2020-08-13	39	f	4	7	bio-rigid	right	0	675	21.6	nan	nan	wrong	-0.00119655	0.00119655	-0.0685573	0.0685573	-0.143586	0.143586	-8.22687	8.22687	0.00119655
2020-08-13	39	f	4	7	bio-rigid	right	0	683	21.875	nan	nan	correct	0.022204	0.022204	1.2722	1.2722	2.66448	2.66448	152.664	152.664	-0.022204
2020-08-13	39	f	4	7	bio-rigid	right	0	712	22.8584	nan	nan	correct	0.0147872	0.0147872	0.847242	0.847242	1.77446	1.77446	101.669	101.669	-0.0147872
2020-08-13	39	f	4	7	bio-rigid	right	0	720	23.1084	nan	nan	wrong	-0.00111279	0.00111279	-0.0637584	0.0637584	-0.133535	0.133535	-7.65101	7.65101	0.00111279
2020-08-13	39	f	4	7	bio-rigid	right	0	735	23.6084	nan	nan	correct	0.0019806	0.0019806	0.11348	0.11348	0.237672	0.237672	13.6176	13.6176	-0.0019806
2020-08-13	39	f	4	7	bio-rigid	right	0	743	23.8834	nan	nan	wrong	-0.0286563	0.0286563	-1.64189	1.64189	-3.43876	3.43876	-197.027	197.027	0.0286563
2020-08-13	39	f	4	7	bio-rigid	right	0	753	24.2166	nan	nan	wrong	-0.0169196	0.0169196	-0.969424	0.969424	-2.03036	2.03036	-116.331	116.331	0.0169196
2020-08-13	39	f	4	7	bio-rigid	right	0	760	24.4583	nan	nan	correct	0.00136981	0.00136981	0.0784846	0.0784846	0.164378	0.164378	9.41815	9.41815	-0.00136981
2020-08-13	39	f	4	7	bio-rigid	right	0	786	25.3083	nan	nan	correct	0.00336327	0.00336327	0.192701	0.192701	0.403592	0.403592	23.1241	23.1241	-0.00336327
2020-08-13	39	f	4	7	bio-rigid	right	0	793	25.5583	nan	nan	wrong	-0.027715	0.027715	-1.58795	1.58795	-3.3258	3.3258	-190.554	190.554	0.027715
2020-08-13	39	f	4	7	bio-rigid	right	0	800	25.7833	nan	nan	correct	0.00262962	0.00262962	0.150666	0.150666	0.315554	0.315554	18.0799	18.0799	-0.00262962
2020-08-13	39	f	4	7	bio-rigid	right	0	810	26.1083	nan	nan	wrong	-0.00155692	0.00155692	-0.089205	0.089205	-0.186831	0.186831	-10.7046	10.7046	0.00155692
2020-08-13	39	f	4	7	bio-rigid	right	0	820	26.4416	nan	nan	wrong	-0.00287032	0.00287032	-0.164457	0.164457	-0.344439	0.344439	-19.7349	19.7349	0.00287032
2020-08-13	39	f	4	8	bio-rigid	left	1	77	1.68328	0.89974	51.5513	wrong	-0.00386042	0.00386042	-0.221186	0.221186	-0.46325	0.46325	-26.5423	26.5423	-0.00386042
2020-08-13	39	f	4	8	bio-rigid	left	1	85	1.93339	0.89974	51.5513	correct	0.0500129	0.0500129	2.86553	2.86553	6.00155	6.00155	343.864	343.864	0.0500129
2020-08-13	39	f	4	8	bio-rigid	left	1	91	2.14998	0.89974	51.5513	wrong	-0.0149001	0.0149001	-0.853715	0.853715	-1.78802	1.78802	-102.446	102.446	-0.0149001
2020-08-13	39	f	4	8	bio-rigid	left	1	97	2.35827	0.89974	51.5513	correct	0.0017896	0.0017896	0.102537	0.102537	0.214752	0.214752	12.3044	12.3044	0.0017896
2020-08-13	39	f	4	8	bio-rigid	left	1	199	5.75828	0.416898	23.8865	correct	0.003708	0.003708	0.212452	0.212452	0.444959	0.444959	25.4943	25.4943	0.003708
2020-08-13	39	f	4	8	bio-rigid	left	0	869	28.0916	nan	nan	wrong	-0.00137512	0.00137512	-0.0787884	0.0787884	-0.165014	0.165014	-9.45461	9.45461	-0.00137512
2020-08-13	39	f	4	8	bio-rigid	left	0	1144	37.2333	nan	nan	wrong	-0.00339357	0.00339357	-0.194437	0.194437	-0.407228	0.407228	-23.3324	23.3324	-0.00339357
2020-08-13	39	f	4	8	bio-rigid	left	0	1157	37.6833	nan	nan	wrong	-0.0144486	0.0144486	-0.827841	0.827841	-1.73383	1.73383	-99.3409	99.3409	-0.0144486
2020-08-13	39	f	4	8	bio-rigid	left	0	1168	38.0583	nan	nan	wrong	-0.0202123	0.0202123	-1.15808	1.15808	-2.42548	2.42548	-138.97	138.97	-0.0202123
2020-08-13	39	f	4	9	bio-rigid	right	0	7	-0.699993	nan	nan	correct	0.0333579	0.0333579	1.91127	1.91127	4.00295	4.00295	229.352	229.352	-0.0333579
2020-08-13	39	f	4	9	bio-rigid	right	0	14	-0.458235	nan	nan	wrong	-0.00392163	0.00392163	-0.224693	0.224693	-0.470595	0.470595	-26.9631	26.9631	0.00392163
2020-08-13	39	f	4	9	bio-rigid	right	1	36	0.274996	1.03138	59.0936	correct	0.0203367	0.0203367	1.1652	1.1652	2.4404	2.4404	139.825	139.825	-0.0203367
2020-08-13	39	f	4	9	bio-rigid	right	1	44	0.54165	1.00555	57.6135	wrong	-0.00542864	0.00542864	-0.311038	0.311038	-0.651437	0.651437	-37.3246	37.3246	0.00542864
2020-08-13	39	f	4	9	bio-rigid	right	1	50	0.733378	0.984005	56.3793	correct	0.00129024	0.00129024	0.0739253	0.0739253	0.154829	0.154829	8.87104	8.87104	-0.00129024
2020-08-13	39	f	4	9	bio-rigid	right	1	78	1.68328	0.89974	51.5513	wrong	-0.0029494	0.0029494	-0.168988	0.168988	-0.353929	0.353929	-20.2786	20.2786	0.0029494
2020-08-13	39	f	4	9	bio-rigid	right	1	86	1.94167	0.89974	51.5513	correct	0.0463249	0.0463249	2.65422	2.65422	5.55899	5.55899	318.507	318.507	-0.0463249
2020-08-13	39	f	4	9	bio-rigid	right	1	93	2.175	0.89974	51.5513	wrong	-0.010619	0.010619	-0.608426	0.608426	-1.27428	1.27428	-73.0111	73.0111	0.010619
2020-08-13	39	f	4	9	bio-rigid	right	1	99	2.37508	0.89974	51.5513	correct	0.00142593	0.00142593	0.0816999	0.0816999	0.171112	0.171112	9.80399	9.80399	-0.00142593
2020-08-13	39	f	4	9	bio-rigid	right	1	194	5.55831	0.416898	23.8865	wrong	-0.00509562	0.00509562	-0.291958	0.291958	-0.611475	0.611475	-35.0349	35.0349	0.00509562
2020-08-13	39	f	4	9	bio-rigid	right	1	205	5.90835	0.416898	23.8865	correct	0.00100276	0.00100276	0.0574538	0.0574538	0.120331	0.120331	6.89445	6.89445	-0.00100276
2020-08-13	39	f	4	9	bio-rigid	right	1	213	6.18327	0.416898	23.8865	wrong	-0.0119874	0.0119874	-0.686829	0.686829	-1.43849	1.43849	-82.4194	82.4194	0.0119874
2020-08-13	39	f	4	9	bio-rigid	right	1	235	6.90004	0.416898	23.8865	wrong	-0.0232855	0.0232855	-1.33416	1.33416	-2.79426	2.79426	-160.1	160.1	0.0232855
2020-08-13	39	f	4	9	bio-rigid	right	1	241	7.11662	0.370069	21.2034	correct	0.0101604	0.0101604	0.58215	0.58215	1.21925	1.21925	69.858	69.858	-0.0101604
2020-08-13	39	f	4	9	bio-rigid	right	1	247	7.32495	0.318284	18.2363	wrong	-0.00104367	0.00104367	-0.0597977	0.0597977	-0.12524	0.12524	-7.17572	7.17572	0.00104367
2020-08-13	39	f	4	9	bio-rigid	right	0	270	8.08328	nan	nan	wrong	-0.0016417	0.0016417	-0.0940622	0.0940622	-0.197003	0.197003	-11.2875	11.2875	0.0016417
2020-08-13	39	f	4	9	bio-rigid	right	0	281	8.43327	nan	nan	wrong	-0.0127129	0.0127129	-0.728393	0.728393	-1.52554	1.52554	-87.4072	87.4072	0.0127129
2020-08-13	39	f	4	9	bio-rigid	right	0	288	8.68327	nan	nan	correct	0.00231849	0.00231849	0.13284	0.13284	0.278219	0.278219	15.9408	15.9408	-0.00231849
2020-08-13	39	f	4	9	bio-rigid	right	0	297	8.99169	nan	nan	wrong	-0.0145258	0.0145258	-0.832265	0.832265	-1.74309	1.74309	-99.8719	99.8719	0.0145258
2020-08-13	39	f	4	9	bio-rigid	right	0	305	9.24993	nan	nan	correct	0.00100855	0.00100855	0.0577857	0.0577857	0.121026	0.121026	6.93428	6.93428	-0.00100855
2020-08-13	39	f	4	9	bio-rigid	right	0	333	10.1749	nan	nan	wrong	-0.0161729	0.0161729	-0.926637	0.926637	-1.94074	1.94074	-111.196	111.196	0.0161729
2020-08-13	39	f	4	9	bio-rigid	right	0	342	10.4666	nan	nan	correct	0.00112834	0.00112834	0.064649	0.064649	0.135401	0.135401	7.75788	7.75788	-0.00112834
2020-08-13	39	f	4	9	bio-rigid	right	0	377	11.6333	nan	nan	wrong	-0.0106072	0.0106072	-0.60775	0.60775	-1.27287	1.27287	-72.93	72.93	0.0106072
2020-08-13	39	f	4	9	bio-rigid	right	0	384	11.8916	nan	nan	correct	0.0297083	0.0297083	1.70216	1.70216	3.565	3.565	204.259	204.259	-0.0297083
2020-08-13	39	f	4	9	bio-rigid	right	0	391	12.125	nan	nan	wrong	-0.00587384	0.00587384	-0.336546	0.336546	-0.70486	0.70486	-40.3855	40.3855	0.00587384
2020-08-13	39	f	4	9	bio-rigid	right	0	415	12.9083	nan	nan	correct	0.00488048	0.00488048	0.279631	0.279631	0.585657	0.585657	33.5557	33.5557	-0.00488048
2020-08-13	39	f	4	9	bio-rigid	right	0	448	14	nan	nan	wrong	-0.0162642	0.0162642	-0.931868	0.931868	-1.9517	1.9517	-111.824	111.824	0.0162642
2020-08-13	39	f	4	9	bio-rigid	right	0	455	14.2499	nan	nan	correct	0.0032945	0.0032945	0.188761	0.188761	0.39534	0.39534	22.6513	22.6513	-0.0032945
2020-08-13	39	f	4	9	bio-rigid	right	0	461	14.4333	nan	nan	wrong	-0.00123442	0.00123442	-0.0707268	0.0707268	-0.14813	0.14813	-8.48722	8.48722	0.00123442
2020-08-13	39	f	4	9	bio-rigid	right	0	488	15.3333	nan	nan	correct	0.0189855	0.0189855	1.08779	1.08779	2.27826	2.27826	130.535	130.535	-0.0189855
2020-08-13	39	f	4	9	bio-rigid	right	0	497	15.6499	nan	nan	wrong	-0.00179457	0.00179457	-0.102821	0.102821	-0.215349	0.215349	-12.3386	12.3386	0.00179457
2020-08-13	39	f	4	9	bio-rigid	right	0	523	16.5166	nan	nan	correct	0.0145381	0.0145381	0.832971	0.832971	1.74457	1.74457	99.9566	99.9566	-0.0145381
2020-08-13	39	f	4	9	bio-rigid	right	0	625	19.8999	nan	nan	correct	0.00118277	0.00118277	0.067768	0.067768	0.141933	0.141933	8.13216	8.13216	-0.00118277
2020-08-13	39	f	4	9	bio-rigid	right	0	634	20.2083	nan	nan	wrong	-0.0217137	0.0217137	-1.2441	1.2441	-2.60564	2.60564	-149.292	149.292	0.0217137
2020-08-13	39	f	4	9	bio-rigid	right	0	645	20.5833	nan	nan	correct	0.00419106	0.00419106	0.24013	0.24013	0.502928	0.502928	28.8156	28.8156	-0.00419106
2020-08-13	39	f	4	9	bio-rigid	right	0	662	21.1333	nan	nan	wrong	-0.0042157	0.0042157	-0.241542	0.241542	-0.505884	0.505884	-28.985	28.985	0.0042157
2020-08-13	39	f	4	9	bio-rigid	right	0	670	21.4	nan	nan	wrong	-0.0063052	0.0063052	-0.361261	0.361261	-0.756624	0.756624	-43.3514	43.3514	0.0063052
2020-08-13	39	f	4	9	bio-rigid	right	0	676	21.6	nan	nan	correct	0.00100362	0.00100362	0.057503	0.057503	0.120434	0.120434	6.90036	6.90036	-0.00100362
2020-08-13	39	f	4	9	bio-rigid	right	0	696	22.275	nan	nan	correct	0.0114351	0.0114351	0.655185	0.655185	1.37222	1.37222	78.6222	78.6222	-0.0114351
2020-08-13	39	f	4	9	bio-rigid	right	0	704	22.5583	nan	nan	wrong	-0.00137354	0.00137354	-0.0786981	0.0786981	-0.164825	0.164825	-9.44377	9.44377	0.00137354
2020-08-13	39	f	4	9	bio-rigid	right	0	727	23.325	nan	nan	correct	0.00131712	0.00131712	0.0754652	0.0754652	0.158054	0.158054	9.05582	9.05582	-0.00131712
2020-08-13	39	f	4	9	bio-rigid	right	0	735	23.5917	nan	nan	wrong	-0.0209756	0.0209756	-1.20181	1.20181	-2.51708	2.51708	-144.218	144.218	0.0209756
2020-08-13	39	f	4	9	bio-rigid	right	0	742	23.7999	nan	nan	correct	0.00657538	0.00657538	0.376741	0.376741	0.789045	0.789045	45.209	45.209	-0.00657538
2020-08-13	39	f	4	9	bio-rigid	right	0	747	23.9917	nan	nan	wrong	-0.0120438	0.0120438	-0.690061	0.690061	-1.44526	1.44526	-82.8073	82.8073	0.0120438
2020-08-13	39	f	4	9	bio-rigid	right	0	759	24.3833	nan	nan	wrong	-0.00898767	0.00898767	-0.514956	0.514956	-1.07852	1.07852	-61.7947	61.7947	0.00898767
2020-08-13	39	f	4	9	bio-rigid	right	0	772	24.8083	nan	nan	correct	0.00170009	0.00170009	0.0974078	0.0974078	0.20401	0.20401	11.6889	11.6889	-0.00170009
2020-08-13	39	f	4	9	bio-rigid	right	0	781	25.0999	nan	nan	wrong	-0.0363032	0.0363032	-2.08002	2.08002	-4.35638	4.35638	-249.602	249.602	0.0363032
2020-08-13	39	f	4	9	bio-rigid	right	0	788	25.3583	nan	nan	correct	0.00355461	0.00355461	0.203664	0.203664	0.426553	0.426553	24.4397	24.4397	-0.00355461
2020-08-13	39	f	4	9	bio-rigid	right	0	813	26.1916	nan	nan	wrong	-0.0216468	0.0216468	-1.24027	1.24027	-2.59762	2.59762	-148.833	148.833	0.0216468
2020-08-13	39	f	4	9	bio-rigid	right	0	821	26.4499	nan	nan	correct	0.00169956	0.00169956	0.0973776	0.0973776	0.203947	0.203947	11.6853	11.6853	-0.00169956
2020-08-13	39	f	4	9	bio-rigid	right	0	921	29.7916	nan	nan	wrong	-0.00256753	0.00256753	-0.147109	0.147109	-0.308104	0.308104	-17.653	17.653	0.00256753
2020-08-13	39	f	4	9	bio-rigid	right	0	930	30.0666	nan	nan	correct	0.0434606	0.0434606	2.49011	2.49011	5.21527	5.21527	298.813	298.813	-0.0434606
2020-08-13	39	f	4	9	bio-rigid	right	0	938	30.3499	nan	nan	wrong	-0.00218002	0.00218002	-0.124906	0.124906	-0.261602	0.261602	-14.9887	14.9887	0.00218002
2020-08-13	39	f	4	9	bio-rigid	right	0	948	30.6916	nan	nan	wrong	-0.00229903	0.00229903	-0.131725	0.131725	-0.275883	0.275883	-15.8069	15.8069	0.00229903
2020-08-13	39	f	4	9	bio-rigid	right	0	956	30.9583	nan	nan	correct	0.036929	0.036929	2.11588	2.11588	4.43148	4.43148	253.905	253.905	-0.036929
2020-08-13	39	f	4	9	bio-rigid	right	0	964	31.2249	nan	nan	wrong	-0.00464179	0.00464179	-0.265955	0.265955	-0.557015	0.557015	-31.9146	31.9146	0.00464179
2020-08-13	39	f	4	9	bio-rigid	right	0	989	32.0333	nan	nan	wrong	-0.0215839	0.0215839	-1.23666	1.23666	-2.59007	2.59007	-148.4	148.4	0.0215839
2020-08-13	39	f	4	9	bio-rigid	right	0	998	32.3499	nan	nan	correct	0.00110946	0.00110946	0.0635673	0.0635673	0.133135	0.133135	7.62808	7.62808	-0.00110946
2020-08-13	39	f	4	9	bio-rigid	right	0	1018	33	nan	nan	correct	0.019628	0.019628	1.1246	1.1246	2.35536	2.35536	134.952	134.952	-0.019628
2020-08-13	39	f	4	9	bio-rigid	right	0	1028	33.3416	nan	nan	wrong	-0.0011929	0.0011929	-0.0683481	0.0683481	-0.143148	0.143148	-8.20177	8.20177	0.0011929
2020-08-13	39	f	4	9	bio-rigid	right	0	1035	33.5749	nan	nan	correct	0.00106309	0.00106309	0.0609105	0.0609105	0.127571	0.127571	7.30926	7.30926	-0.00106309
2020-08-13	39	f	4	9	bio-rigid	right	0	1053	34.1833	nan	nan	correct	0.00146121	0.00146121	0.0837209	0.0837209	0.175345	0.175345	10.0465	10.0465	-0.00146121
2020-08-13	39	f	4	9	bio-rigid	right	0	1071	34.7749	nan	nan	wrong	-0.0229278	0.0229278	-1.31367	1.31367	-2.75134	2.75134	-157.64	157.64	0.0229278
2020-08-13	39	f	4	9	bio-rigid	right	0	1114	36.2	nan	nan	correct	0.026577	0.026577	1.52275	1.52275	3.18924	3.18924	182.73	182.73	-0.026577
2020-08-13	39	f	4	9	bio-rigid	right	0	1122	36.4833	nan	nan	wrong	-0.00305352	0.00305352	-0.174954	0.174954	-0.366422	0.366422	-20.9945	20.9945	0.00305352
2020-08-13	39	f	4	9	bio-rigid	right	0	1138	36.9999	nan	nan	wrong	-0.0027964	0.0027964	-0.160222	0.160222	-0.335568	0.335568	-19.2266	19.2266	0.0027964
2020-08-13	39	f	4	9	bio-rigid	right	0	1147	37.3	nan	nan	correct	0.0152111	0.0152111	0.871532	0.871532	1.82533	1.82533	104.584	104.584	-0.0152111
2020-07-28	3	f	1	0	bio-rand	right	1	30	0.0832677	1.053	60.3323	correct	0.0202045	0.0202045	1.15763	1.15763	2.42454	2.42454	138.916	138.916	-0.0202045
2020-07-28	3	f	1	0	bio-rand	right	1	39	0.391767	1.02381	58.6598	wrong	-0.00165229	0.00165229	-0.0946695	0.0946695	-0.198275	0.198275	-11.3603	11.3603	0.00165229
2020-07-28	3	f	1	0	bio-rand	right	1	48	0.683544	0.991522	56.81	correct	0.00388575	0.00388575	0.222637	0.222637	0.46629	0.46629	26.7165	26.7165	-0.00388575
2020-07-28	3	f	1	0	bio-rand	right	1	56	0.949959	0.958054	54.8924	wrong	-0.0618984	0.0618984	-3.54652	3.54652	-7.42781	7.42781	-425.582	425.582	0.0618984
2020-07-28	3	f	1	0	bio-rand	right	1	64	1.20004	0.92236	52.8473	correct	0.0312675	0.0312675	1.79149	1.79149	3.7521	3.7521	214.979	214.979	-0.0312675
2020-07-28	3	f	1	0	bio-rand	right	1	69	1.40831	0.901108	51.6297	wrong	-0.00803194	0.00803194	-0.460196	0.460196	-0.963833	0.963833	-55.2235	55.2235	0.00803194
2020-07-28	3	f	1	0	bio-rand	right	1	74	1.57518	0.89974	51.5513	correct	0.00203172	0.00203172	0.116409	0.116409	0.243806	0.243806	13.9691	13.9691	-0.00203172
2020-07-28	3	f	1	0	bio-rand	right	1	78	1.72494	0.89974	51.5513	wrong	-0.00337462	0.00337462	-0.193352	0.193352	-0.404955	0.404955	-23.2022	23.2022	0.00337462
2020-07-28	3	f	1	0	bio-rand	right	1	86	1.9916	0.89974	51.5513	correct	0.0540577	0.0540577	3.09728	3.09728	6.48693	6.48693	371.674	371.674	-0.0540577
2020-07-28	3	f	1	0	bio-rand	right	1	94	2.23336	0.89974	51.5513	wrong	-0.0209939	0.0209939	-1.20286	1.20286	-2.51927	2.51927	-144.344	144.344	0.0209939
2020-07-28	3	f	1	0	bio-rand	right	1	100	2.43343	0.89974	51.5513	correct	0.00518529	0.00518529	0.297095	0.297095	0.622234	0.622234	35.6514	35.6514	-0.00518529
2020-07-28	3	f	1	0	bio-rand	right	1	105	2.60009	0.89974	51.5513	wrong	-0.00169815	0.00169815	-0.097297	0.097297	-0.203778	0.203778	-11.6756	11.6756	0.00169815
2020-07-28	3	f	1	0	bio-rand	right	1	129	3.4166	0.857188	49.1133	correct	0.00456902	0.00456902	0.261786	0.261786	0.548283	0.548283	31.4143	31.4143	-0.00456902
2020-07-28	3	f	1	0	bio-rand	right	1	137	3.66675	0.818348	46.8879	wrong	-0.0568274	0.0568274	-3.25597	3.25597	-6.81929	6.81929	-390.717	390.717	0.0568274
2020-07-28	3	f	1	0	bio-rand	right	1	143	3.89168	0.782274	44.821	correct	0.0291096	0.0291096	1.66786	1.66786	3.49315	3.49315	200.143	200.143	-0.0291096
2020-07-28	3	f	1	0	bio-rand	right	1	150	4.10844	0.729808	41.8149	wrong	-0.00768763	0.00768763	-0.440469	0.440469	-0.922515	0.922515	-52.8562	52.8562	0.00768763
2020-07-28	3	f	1	0	bio-rand	right	1	155	4.27503	0.696377	39.8995	correct	0.0016361	0.0016361	0.0937417	0.0937417	0.196332	0.196332	11.249	11.249	-0.0016361
2020-07-28	3	f	1	0	bio-rand	right	1	215	6.28334	0.416898	23.8865	correct	0.00142994	0.00142994	0.0819296	0.0819296	0.171593	0.171593	9.83155	9.83155	-0.00142994
2020-07-28	3	f	1	0	bio-rand	right	1	223	6.53335	0.416898	23.8865	wrong	-0.0195672	0.0195672	-1.12112	1.12112	-2.34806	2.34806	-134.534	134.534	0.0195672
2020-07-28	3	f	1	0	bio-rand	right	1	229	6.74994	0.416898	23.8865	correct	0.00746319	0.00746319	0.42761	0.42761	0.895583	0.895583	51.3131	51.3131	-0.00746319
2020-07-28	3	f	1	0	bio-rand	right	1	235	6.93329	0.416898	23.8865	wrong	-0.00218496	0.00218496	-0.125189	0.125189	-0.262195	0.262195	-15.0227	15.0227	0.00218496
2020-07-28	3	f	1	0	bio-rand	right	0	672	21.5583	nan	nan	wrong	-0.00244513	0.00244513	-0.140096	0.140096	-0.293416	0.293416	-16.8115	16.8115	0.00244513
2020-07-28	3	f	1	0	bio-rand	right	0	968	31.3999	nan	nan	wrong	-0.0220528	0.0220528	-1.26353	1.26353	-2.64634	2.64634	-151.624	151.624	0.0220528
2020-07-28	3	f	1	0	bio-rand	right	0	975	31.6499	nan	nan	correct	0.00468564	0.00468564	0.268467	0.268467	0.562277	0.562277	32.2161	32.2161	-0.00468564
2020-07-28	3	f	1	0	bio-rand	right	0	981	31.8583	nan	nan	wrong	-0.00396579	0.00396579	-0.227223	0.227223	-0.475895	0.475895	-27.2668	27.2668	0.00396579
2020-07-28	3	f	1	0	bio-rand	right	0	1010	32.8083	nan	nan	wrong	-0.0182382	0.0182382	-1.04497	1.04497	-2.18859	2.18859	-125.397	125.397	0.0182382
2020-07-28	3	f	1	0	bio-rand	right	0	1020	33.1416	nan	nan	correct	0.00422819	0.00422819	0.242258	0.242258	0.507383	0.507383	29.0709	29.0709	-0.00422819
2020-07-28	3	f	1	0	bio-rand	right	0	1073	34.9083	nan	nan	wrong	-0.0159007	0.0159007	-0.91104	0.91104	-1.90808	1.90808	-109.325	109.325	0.0159007
2020-07-28	3	f	1	0	bio-rand	right	0	1082	35.2251	nan	nan	correct	0.00368822	0.00368822	0.21132	0.21132	0.442587	0.442587	25.3584	25.3584	-0.00368822
2020-07-28	3	f	1	0	bio-rand	right	0	1088	35.4	nan	nan	wrong	-0.00177016	0.00177016	-0.101423	0.101423	-0.21242	0.21242	-12.1707	12.1707	0.00177016
2020-07-28	3	f	1	0	bio-rand	right	0	1095	35.6584	nan	nan	correct	0.00566063	0.00566063	0.32433	0.32433	0.679276	0.679276	38.9197	38.9197	-0.00566063
2020-07-28	3	f	1	0	bio-rand	right	0	1104	35.9499	nan	nan	wrong	-0.00449735	0.00449735	-0.257679	0.257679	-0.539682	0.539682	-30.9215	30.9215	0.00449735
2020-07-28	3	f	1	0	bio-rand	right	0	1134	36.9333	nan	nan	correct	0.00867282	0.00867282	0.496916	0.496916	1.04074	1.04074	59.6299	59.6299	-0.00867282
2020-07-28	3	f	1	0	bio-rand	right	0	1142	37.2	nan	nan	wrong	-0.00200542	0.00200542	-0.114902	0.114902	-0.24065	0.24065	-13.7883	13.7883	0.00200542
2020-07-28	3	f	1	0	bio-rand	right	0	1146	37.3583	nan	nan	correct	0.00128035	0.00128035	0.0733587	0.0733587	0.153642	0.153642	8.80304	8.80304	-0.00128035
2020-07-28	3	f	1	0	bio-rand	right	0	1156	37.6668	nan	nan	wrong	-0.0153937	0.0153937	-0.881992	0.881992	-1.84724	1.84724	-105.839	105.839	0.0153937
2020-07-28	3	f	1	0	bio-rand	right	0	1168	38.0667	nan	nan	correct	0.0031614	0.0031614	0.181135	0.181135	0.379368	0.379368	21.7362	21.7362	-0.0031614
2020-07-28	3	f	1	1	bio-rand	left	0	3	-0.824912	nan	nan	correct	0.00142778	0.00142778	0.0818056	0.0818056	0.171333	0.171333	9.81667	9.81667	0.00142778
2020-07-28	3	f	1	1	bio-rand	left	0	8	-0.666638	nan	nan	wrong	-0.00137325	0.00137325	-0.0786812	0.0786812	-0.16479	0.16479	-9.44175	9.44175	-0.00137325
2020-07-28	3	f	1	1	bio-rand	left	0	19	-0.291724	nan	nan	correct	0.0189522	0.0189522	1.08588	1.08588	2.27427	2.27427	130.306	130.306	0.0189522
2020-07-28	3	f	1	1	bio-rand	left	1	30	0.0917742	1.053	60.3323	wrong	-0.00138331	0.00138331	-0.0792579	0.0792579	-0.165997	0.165997	-9.51095	9.51095	-0.00138331
2020-07-28	3	f	1	1	bio-rand	left	1	48	0.675257	0.991522	56.81	wrong	-0.00273021	0.00273021	-0.15643	0.15643	-0.327625	0.327625	-18.7716	18.7716	-0.00273021
2020-07-28	3	f	1	1	bio-rand	left	1	56	0.949908	0.958054	54.8924	correct	0.0536047	0.0536047	3.07132	3.07132	6.43256	6.43256	368.559	368.559	0.0536047
2020-07-28	3	f	1	1	bio-rand	left	1	63	1.18326	0.928767	53.2144	wrong	-0.0183298	0.0183298	-1.05022	1.05022	-2.19957	2.19957	-126.026	126.026	-0.0183298
2020-07-28	3	f	1	1	bio-rand	left	1	69	1.375	0.901108	51.6297	correct	0.00504	0.00504	0.288771	0.288771	0.6048	0.6048	34.6525	34.6525	0.00504
2020-07-28	3	f	1	1	bio-rand	left	1	92	2.13333	0.89974	51.5513	correct	0.0026839	0.0026839	0.153776	0.153776	0.322068	0.322068	18.4531	18.4531	0.0026839
2020-07-28	3	f	1	1	bio-rand	left	1	100	2.40835	0.89974	51.5513	wrong	-0.0504494	0.0504494	-2.89054	2.89054	-6.05393	6.05393	-346.865	346.865	-0.0504494
2020-07-28	3	f	1	1	bio-rand	left	1	107	2.65824	0.89974	51.5513	correct	0.0212748	0.0212748	1.21895	1.21895	2.55297	2.55297	146.274	146.274	0.0212748
2020-07-28	3	f	1	1	bio-rand	left	1	114	2.87495	0.89974	51.5513	wrong	-0.00526776	0.00526776	-0.30182	0.30182	-0.632131	0.632131	-36.2184	36.2184	-0.00526776
2020-07-28	3	f	1	1	bio-rand	left	1	119	3.04994	0.89974	51.5513	correct	0.00182074	0.00182074	0.104321	0.104321	0.218489	0.218489	12.5185	12.5185	0.00182074
2020-07-28	3	f	1	1	bio-rand	left	1	201	5.79157	0.416898	23.8865	correct	0.00121284	0.00121284	0.0694906	0.0694906	0.145541	0.145541	8.33887	8.33887	0.00121284
2020-07-28	3	f	1	1	bio-rand	left	1	209	6.04167	0.416898	23.8865	wrong	-0.0166445	0.0166445	-0.953659	0.953659	-1.99734	1.99734	-114.439	114.439	-0.0166445
2020-07-28	3	f	1	1	bio-rand	left	1	215	6.25823	0.416898	23.8865	correct	0.006785	0.006785	0.388752	0.388752	0.8142	0.8142	46.6502	46.6502	0.006785
2020-07-28	3	f	1	1	bio-rand	left	1	221	6.44166	0.416898	23.8865	wrong	-0.00230706	0.00230706	-0.132185	0.132185	-0.276847	0.276847	-15.8622	15.8622	-0.00230706
2020-07-28	3	f	1	1	bio-rand	left	1	255	7.57494	0.234734	13.4493	wrong	-0.00133352	0.00133352	-0.0764048	0.0764048	-0.160022	0.160022	-9.16858	9.16858	-0.00133352
2020-07-28	3	f	1	1	bio-rand	left	1	263	7.83324	0.132084	7.56783	correct	0.0192531	0.0192531	1.10312	1.10312	2.31037	2.31037	132.374	132.374	0.0192531
2020-07-28	3	f	1	1	bio-rand	left	0	269	8.05844	nan	nan	wrong	-0.00705243	0.00705243	-0.404075	0.404075	-0.846292	0.846292	-48.4889	48.4889	-0.00705243
2020-07-28	3	f	1	1	bio-rand	left	0	275	8.24157	nan	nan	correct	0.00222357	0.00222357	0.127401	0.127401	0.266829	0.266829	15.2882	15.2882	0.00222357
2020-07-28	3	f	1	1	bio-rand	left	0	338	10.3583	nan	nan	wrong	-0.0176669	0.0176669	-1.01224	1.01224	-2.12003	2.12003	-121.469	121.469	-0.0176669
2020-07-28	3	f	1	1	bio-rand	left	0	346	10.6	nan	nan	correct	0.00524472	0.00524472	0.3005	0.3005	0.629366	0.629366	36.06	36.06	0.00524472
2020-07-28	3	f	1	1	bio-rand	left	0	351	10.7749	nan	nan	wrong	-0.00147513	0.00147513	-0.084519	0.084519	-0.177016	0.177016	-10.1423	10.1423	-0.00147513
2020-07-28	3	f	1	1	bio-rand	left	0	371	11.45	nan	nan	wrong	-0.021504	0.021504	-1.23209	1.23209	-2.58049	2.58049	-147.851	147.851	-0.021504
2020-07-28	3	f	1	1	bio-rand	left	0	383	11.8417	nan	nan	correct	0.0050113	0.0050113	0.287126	0.287126	0.601356	0.601356	34.4552	34.4552	0.0050113
2020-07-28	3	f	1	1	bio-rand	left	0	389	12.0417	nan	nan	wrong	-0.00163311	0.00163311	-0.0935702	0.0935702	-0.195973	0.195973	-11.2284	11.2284	-0.00163311
2020-07-28	3	f	1	1	bio-rand	left	0	407	12.65	nan	nan	wrong	-0.0204949	0.0204949	-1.17427	1.17427	-2.45939	2.45939	-140.913	140.913	-0.0204949
2020-07-28	3	f	1	1	bio-rand	left	0	417	12.9832	nan	nan	correct	0.00404849	0.00404849	0.231961	0.231961	0.485819	0.485819	27.8354	27.8354	0.00404849
2020-07-28	3	f	1	1	bio-rand	left	0	422	13.1583	nan	nan	wrong	-0.0013346	0.0013346	-0.0764668	0.0764668	-0.160152	0.160152	-9.17601	9.17601	-0.0013346
2020-07-28	3	f	1	1	bio-rand	left	0	439	13.6999	nan	nan	correct	0.0176844	0.0176844	1.01324	1.01324	2.12213	2.12213	121.589	121.589	0.0176844
2020-07-28	3	f	1	1	bio-rand	left	0	461	14.4499	nan	nan	wrong	-0.00394125	0.00394125	-0.225817	0.225817	-0.47295	0.47295	-27.0981	27.0981	-0.00394125
2020-07-28	3	f	1	1	bio-rand	left	0	471	14.7916	nan	nan	wrong	-0.0115181	0.0115181	-0.659939	0.659939	-1.38217	1.38217	-79.1927	79.1927	-0.0115181
2020-07-28	3	f	1	1	bio-rand	left	0	522	16.4666	nan	nan	wrong	-0.0195413	0.0195413	-1.11963	1.11963	-2.34495	2.34495	-134.356	134.356	-0.0195413
2020-07-28	3	f	1	1	bio-rand	left	0	534	16.8749	nan	nan	correct	0.00163298	0.00163298	0.0935627	0.0935627	0.195957	0.195957	11.2275	11.2275	0.00163298
2020-07-28	3	f	1	1	bio-rand	left	0	548	17.3416	nan	nan	wrong	-0.0141007	0.0141007	-0.807913	0.807913	-1.69209	1.69209	-96.9495	96.9495	-0.0141007
2020-07-28	3	f	1	1	bio-rand	left	0	557	17.6583	nan	nan	correct	0.00117889	0.00117889	0.0675456	0.0675456	0.141467	0.141467	8.10547	8.10547	0.00117889
2020-07-28	3	f	1	1	bio-rand	left	0	572	18.1499	nan	nan	wrong	-0.00672594	0.00672594	-0.385368	0.385368	-0.807113	0.807113	-46.2442	46.2442	-0.00672594
2020-07-28	3	f	1	1	bio-rand	left	0	601	19.125	nan	nan	correct	0.00935631	0.00935631	0.536077	0.536077	1.12276	1.12276	64.3293	64.3293	0.00935631
2020-07-28	3	f	1	1	bio-rand	left	0	609	19.3917	nan	nan	correct	0.00603357	0.00603357	0.345698	0.345698	0.724028	0.724028	41.4838	41.4838	0.00603357
2020-07-28	3	f	1	1	bio-rand	left	0	616	19.6082	nan	nan	wrong	-0.00200046	0.00200046	-0.114618	0.114618	-0.240056	0.240056	-13.7542	13.7542	-0.00200046
2020-07-28	3	f	1	1	bio-rand	left	0	635	20.2999	nan	nan	correct	0.0198388	0.0198388	1.13668	1.13668	2.38066	2.38066	136.402	136.402	0.0198388
2020-07-28	3	f	1	1	bio-rand	left	0	645	20.6333	nan	nan	wrong	-0.00195727	0.00195727	-0.112143	0.112143	-0.234872	0.234872	-13.4572	13.4572	-0.00195727
2020-07-28	3	f	1	1	bio-rand	left	0	669	21.4582	nan	nan	wrong	-0.0223709	0.0223709	-1.28176	1.28176	-2.68451	2.68451	-153.811	153.811	-0.0223709
2020-07-28	3	f	1	1	bio-rand	left	0	690	22.15	nan	nan	correct	0.00100957	0.00100957	0.0578441	0.0578441	0.121148	0.121148	6.94129	6.94129	0.00100957
2020-07-28	3	f	1	1	bio-rand	left	0	705	22.6333	nan	nan	wrong	-0.0173695	0.0173695	-0.995199	0.995199	-2.08434	2.08434	-119.424	119.424	-0.0173695
2020-07-28	3	f	1	1	bio-rand	left	0	715	22.9833	nan	nan	correct	0.00115107	0.00115107	0.0659516	0.0659516	0.138129	0.138129	7.9142	7.9142	0.00115107
2020-07-28	3	f	1	1	bio-rand	left	0	746	23.9999	nan	nan	wrong	-0.0179867	0.0179867	-1.03056	1.03056	-2.1584	2.1584	-123.667	123.667	-0.0179867
2020-07-28	3	f	1	1	bio-rand	left	0	753	24.2417	nan	nan	correct	0.00526578	0.00526578	0.301707	0.301707	0.631894	0.631894	36.2048	36.2048	0.00526578
2020-07-28	3	f	1	1	bio-rand	left	0	758	24.4166	nan	nan	wrong	-0.00104455	0.00104455	-0.0598484	0.0598484	-0.125346	0.125346	-7.1818	7.1818	-0.00104455
2020-07-28	3	f	1	1	bio-rand	left	0	772	24.8916	nan	nan	wrong	-0.00160655	0.00160655	-0.0920485	0.0920485	-0.192786	0.192786	-11.0458	11.0458	-0.00160655
2020-07-28	3	f	1	1	bio-rand	left	0	782	25.2166	nan	nan	correct	0.0240296	0.0240296	1.3768	1.3768	2.88356	2.88356	165.216	165.216	0.0240296
2020-07-28	3	f	1	1	bio-rand	left	0	792	25.5499	nan	nan	correct	0.0103457	0.0103457	0.592767	0.592767	1.24149	1.24149	71.132	71.132	0.0103457
2020-07-28	3	f	1	1	bio-rand	left	0	799	25.7916	nan	nan	wrong	-0.00103362	0.00103362	-0.0592222	0.0592222	-0.124035	0.124035	-7.10666	7.10666	-0.00103362
2020-07-28	3	f	1	1	bio-rand	left	0	821	26.5082	nan	nan	correct	0.0106676	0.0106676	0.611208	0.611208	1.28011	1.28011	73.345	73.345	0.0106676
2020-07-28	3	f	1	1	bio-rand	left	0	828	26.7332	nan	nan	wrong	-0.00261035	0.00261035	-0.149562	0.149562	-0.313242	0.313242	-17.9475	17.9475	-0.00261035
2020-07-28	3	f	1	1	bio-rand	left	0	844	27.2833	nan	nan	correct	0.0209167	0.0209167	1.19844	1.19844	2.51001	2.51001	143.813	143.813	0.0209167
2020-07-28	3	f	1	1	bio-rand	left	0	853	27.5832	nan	nan	wrong	-0.00407432	0.00407432	-0.233441	0.233441	-0.488918	0.488918	-28.0129	28.0129	-0.00407432
2020-07-28	3	f	1	1	bio-rand	left	0	882	28.5332	nan	nan	wrong	-0.0215155	0.0215155	-1.23275	1.23275	-2.58186	2.58186	-147.929	147.929	-0.0215155
2020-07-28	3	f	1	1	bio-rand	left	0	896	29.0166	nan	nan	correct	0.00164982	0.00164982	0.0945277	0.0945277	0.197978	0.197978	11.3433	11.3433	0.00164982
2020-07-28	3	f	1	1	bio-rand	left	0	914	29.6102	nan	nan	wrong	-0.00831545	0.00831545	-0.47644	0.47644	-0.997854	0.997854	-57.1728	57.1728	-0.00831545
2020-07-28	3	f	1	1	bio-rand	left	0	927	30.05	nan	nan	wrong	-0.0186765	0.0186765	-1.07008	1.07008	-2.24118	2.24118	-128.41	128.41	-0.0186765
2020-07-28	3	f	1	1	bio-rand	left	0	936	30.3332	nan	nan	correct	0.00205327	0.00205327	0.117643	0.117643	0.246392	0.246392	14.1172	14.1172	0.00205327
2020-07-28	3	f	1	1	bio-rand	left	0	973	31.5666	nan	nan	wrong	-0.01464	0.01464	-0.838808	0.838808	-1.7568	1.7568	-100.657	100.657	-0.01464
2020-07-28	3	f	1	1	bio-rand	left	0	980	31.8249	nan	nan	correct	0.00326535	0.00326535	0.187091	0.187091	0.391842	0.391842	22.4509	22.4509	0.00326535
2020-07-28	3	f	1	1	bio-rand	left	0	1011	32.8332	nan	nan	correct	0.00157592	0.00157592	0.0902938	0.0902938	0.189111	0.189111	10.8353	10.8353	0.00157592
2020-07-28	3	f	1	1	bio-rand	left	0	1022	33.1999	nan	nan	correct	0.00890625	0.00890625	0.510291	0.510291	1.06875	1.06875	61.2349	61.2349	0.00890625
2020-07-28	3	f	1	1	bio-rand	left	0	1042	33.8749	nan	nan	correct	0.00463414	0.00463414	0.265517	0.265517	0.556097	0.556097	31.862	31.862	0.00463414
2020-07-28	3	f	1	1	bio-rand	left	0	1054	34.2916	nan	nan	correct	0.016601	0.016601	0.951169	0.951169	1.99212	1.99212	114.14	114.14	0.016601
2020-07-28	3	f	1	1	bio-rand	left	0	1063	34.5666	nan	nan	wrong	-0.00146898	0.00146898	-0.0841661	0.0841661	-0.176277	0.176277	-10.0999	10.0999	-0.00146898
2020-07-28	3	f	1	1	bio-rand	left	0	1085	35.3167	nan	nan	wrong	-0.0114728	0.0114728	-0.657344	0.657344	-1.37674	1.37674	-78.8813	78.8813	-0.0114728
2020-07-28	3	f	1	1	bio-rand	left	0	1095	35.6582	nan	nan	wrong	-0.00188774	0.00188774	-0.10816	0.10816	-0.226529	0.226529	-12.9791	12.9791	-0.00188774
2020-07-28	3	f	1	1	bio-rand	left	0	1156	37.6666	nan	nan	correct	0.0137724	0.0137724	0.7891	0.7891	1.65269	1.65269	94.6919	94.6919	0.0137724
2020-07-28	3	f	1	2	bio-rand	right	1	31	0.108373	1.04862	60.0817	wrong	-0.0168738	0.0168738	-0.966795	0.966795	-2.02485	2.02485	-116.015	116.015	0.0168738
2020-07-28	3	f	1	2	bio-rand	right	1	43	0.50838	1.00908	57.8162	correct	0.0027012	0.0027012	0.154768	0.154768	0.324145	0.324145	18.5721	18.5721	-0.0027012
2020-07-28	3	f	1	2	bio-rand	right	1	50	0.741667	0.984005	56.3793	correct	0.002573	0.002573	0.147422	0.147422	0.308761	0.308761	17.6907	17.6907	-0.002573
2020-07-28	3	f	1	2	bio-rand	right	1	58	1.00014	0.949154	54.3825	wrong	-0.0558736	0.0558736	-3.20132	3.20132	-6.70484	6.70484	-384.159	384.159	0.0558736
2020-07-28	3	f	1	2	bio-rand	right	1	65	1.25001	0.917156	52.5492	correct	0.0193018	0.0193018	1.10591	1.10591	2.31622	2.31622	132.71	132.71	-0.0193018
2020-07-28	3	f	1	2	bio-rand	right	1	71	1.45001	0.89974	51.5513	wrong	-0.00422763	0.00422763	-0.242225	0.242225	-0.507315	0.507315	-29.067	29.067	0.00422763
2020-07-28	3	f	1	2	bio-rand	right	1	92	2.15831	0.89974	51.5513	wrong	-0.00297866	0.00297866	-0.170665	0.170665	-0.35744	0.35744	-20.4798	20.4798	0.00297866
2020-07-28	3	f	1	2	bio-rand	right	1	100	2.43337	0.89974	51.5513	correct	0.0571259	0.0571259	3.27307	3.27307	6.85511	6.85511	392.769	392.769	-0.0571259
2020-07-28	3	f	1	2	bio-rand	right	1	107	2.69167	0.89974	51.5513	wrong	-0.023752	0.023752	-1.36089	1.36089	-2.85024	2.85024	-163.307	163.307	0.023752
2020-07-28	3	f	1	2	bio-rand	right	1	114	2.90839	0.89974	51.5513	correct	0.00539854	0.00539854	0.309314	0.309314	0.647825	0.647825	37.1177	37.1177	-0.00539854
2020-07-28	3	f	1	2	bio-rand	right	1	119	3.08335	0.89974	51.5513	wrong	-0.00139248	0.00139248	-0.079783	0.079783	-0.167097	0.167097	-9.57396	9.57396	0.00139248
2020-07-28	3	f	1	2	bio-rand	right	1	238	7.03332	0.397482	22.7741	correct	0.00178025	0.00178025	0.102001	0.102001	0.21363	0.21363	12.2401	12.2401	-0.00178025
2020-07-28	3	f	1	2	bio-rand	right	1	245	7.28336	0.332596	19.0564	wrong	-0.0240853	0.0240853	-1.37999	1.37999	-2.89024	2.89024	-165.598	165.598	0.0240853
2020-07-28	3	f	1	2	bio-rand	right	1	252	7.51667	0.271259	15.542	correct	0.00825478	0.00825478	0.472964	0.472964	0.990573	0.990573	56.7557	56.7557	-0.00825478
2020-07-28	3	f	1	2	bio-rand	right	1	258	7.70009	0.194152	11.1241	wrong	-0.00235734	0.00235734	-0.135066	0.135066	-0.282881	0.282881	-16.2079	16.2079	0.00235734
2020-07-28	3	f	1	2	bio-rand	right	0	463	14.55	nan	nan	correct	0.0207366	0.0207366	1.18812	1.18812	2.48839	2.48839	142.574	142.574	-0.0207366
2020-07-28	3	f	1	2	bio-rand	right	0	475	14.95	nan	nan	wrong	-0.00330334	0.00330334	-0.189268	0.189268	-0.396401	0.396401	-22.7121	22.7121	0.00330334
2020-07-28	3	f	1	2	bio-rand	right	0	510	16.1166	nan	nan	correct	0.00526901	0.00526901	0.301892	0.301892	0.632282	0.632282	36.2271	36.2271	-0.00526901
2020-07-28	3	f	1	2	bio-rand	right	0	519	16.4166	nan	nan	wrong	-0.00114648	0.00114648	-0.0656885	0.0656885	-0.137578	0.137578	-7.88262	7.88262	0.00114648
2020-07-28	3	f	1	2	bio-rand	right	0	576	18.3166	nan	nan	correct	0.0118456	0.0118456	0.678704	0.678704	1.42147	1.42147	81.4445	81.4445	-0.0118456
2020-07-28	3	f	1	2	bio-rand	right	0	586	18.6416	nan	nan	wrong	-0.00116443	0.00116443	-0.0667171	0.0667171	-0.139732	0.139732	-8.00605	8.00605	0.00116443
2020-07-28	3	f	1	2	bio-rand	right	0	659	21.0917	nan	nan	wrong	-0.0207501	0.0207501	-1.18889	1.18889	-2.49001	2.49001	-142.667	142.667	0.0207501
2020-07-28	3	f	1	2	bio-rand	right	0	668	21.3833	nan	nan	correct	0.0048723	0.0048723	0.279162	0.279162	0.584676	0.584676	33.4995	33.4995	-0.0048723
2020-07-28	3	f	1	2	bio-rand	right	0	674	21.5667	nan	nan	wrong	-0.00119434	0.00119434	-0.0684306	0.0684306	-0.143321	0.143321	-8.21167	8.21167	0.00119434
2020-07-28	3	f	1	2	bio-rand	right	0	678	21.7251	nan	nan	correct	0.00187952	0.00187952	0.107689	0.107689	0.225543	0.225543	12.9227	12.9227	-0.00187952
2020-07-28	3	f	1	2	bio-rand	right	0	688	22.0417	nan	nan	wrong	-0.0105232	0.0105232	-0.602935	0.602935	-1.26278	1.26278	-72.3521	72.3521	0.0105232
2020-07-28	3	f	1	2	bio-rand	right	0	695	22.2917	nan	nan	correct	0.00221006	0.00221006	0.126627	0.126627	0.265207	0.265207	15.1953	15.1953	-0.00221006
2020-07-28	3	f	1	2	bio-rand	right	0	764	24.5917	nan	nan	correct	0.0195707	0.0195707	1.12132	1.12132	2.34849	2.34849	134.558	134.558	-0.0195707
2020-07-28	3	f	1	2	bio-rand	right	0	773	24.8667	nan	nan	wrong	-0.0124574	0.0124574	-0.713759	0.713759	-1.49489	1.49489	-85.6511	85.6511	0.0124574
2020-07-28	3	f	1	2	bio-rand	right	0	779	25.075	nan	nan	correct	0.00424993	0.00424993	0.243503	0.243503	0.509992	0.509992	29.2204	29.2204	-0.00424993
2020-07-28	3	f	1	2	bio-rand	right	0	790	25.4417	nan	nan	correct	0.0204484	0.0204484	1.17161	1.17161	2.45381	2.45381	140.593	140.593	-0.0204484
2020-07-28	3	f	1	2	bio-rand	right	0	798	25.7084	nan	nan	wrong	-0.00560401	0.00560401	-0.321086	0.321086	-0.672481	0.672481	-38.5303	38.5303	0.00560401
2020-07-28	3	f	1	2	bio-rand	right	0	803	25.8917	nan	nan	correct	0.00185331	0.00185331	0.106187	0.106187	0.222397	0.222397	12.7424	12.7424	-0.00185331
2020-07-28	3	f	1	2	bio-rand	right	0	808	26.0334	nan	nan	wrong	-0.00136419	0.00136419	-0.0781621	0.0781621	-0.163702	0.163702	-9.37945	9.37945	0.00136419
2020-07-28	3	f	1	2	bio-rand	right	0	816	26.325	nan	nan	correct	0.0133554	0.0133554	0.765207	0.765207	1.60265	1.60265	91.8249	91.8249	-0.0133554
2020-07-28	3	f	1	2	bio-rand	right	0	826	26.65	nan	nan	wrong	-0.00136672	0.00136672	-0.0783073	0.0783073	-0.164006	0.164006	-9.39688	9.39688	0.00136672
2020-07-28	3	f	1	2	bio-rand	right	0	841	27.1334	nan	nan	correct	0.0178492	0.0178492	1.02269	1.02269	2.14191	2.14191	122.722	122.722	-0.0178492
2020-07-28	3	f	1	2	bio-rand	right	0	847	27.3584	nan	nan	wrong	-0.0107947	0.0107947	-0.61849	0.61849	-1.29536	1.29536	-74.2188	74.2188	0.0107947
2020-07-28	3	f	1	2	bio-rand	right	0	853	27.55	nan	nan	correct	0.00187354	0.00187354	0.107346	0.107346	0.224824	0.224824	12.8815	12.8815	-0.00187354
2020-07-28	3	f	1	2	bio-rand	right	0	864	27.9	nan	nan	wrong	-0.00173345	0.00173345	-0.0993196	0.0993196	-0.208015	0.208015	-11.9184	11.9184	0.00173345
2020-07-28	3	f	1	2	bio-rand	right	0	871	28.1417	nan	nan	correct	0.0102236	0.0102236	0.58577	0.58577	1.22683	1.22683	70.2924	70.2924	-0.0102236
2020-07-28	3	f	1	2	bio-rand	right	0	876	28.3251	nan	nan	wrong	-0.00316473	0.00316473	-0.181326	0.181326	-0.379767	0.379767	-21.7591	21.7591	0.00316473
2020-07-28	3	f	1	2	bio-rand	right	0	913	29.5417	nan	nan	correct	0.00391842	0.00391842	0.224509	0.224509	0.47021	0.47021	26.9411	26.9411	-0.00391842
2020-07-28	3	f	1	2	bio-rand	right	0	919	29.7334	nan	nan	correct	0.00440224	0.00440224	0.25223	0.25223	0.528269	0.528269	30.2676	30.2676	-0.00440224
2020-07-28	3	f	1	2	bio-rand	right	0	925	29.9333	nan	nan	wrong	-0.00164292	0.00164292	-0.0941325	0.0941325	-0.197151	0.197151	-11.2959	11.2959	0.00164292
2020-07-28	3	f	1	2	bio-rand	right	0	936	30.325	nan	nan	wrong	-0.00348722	0.00348722	-0.199803	0.199803	-0.418466	0.418466	-23.9764	23.9764	0.00348722
2020-07-28	3	f	1	2	bio-rand	right	0	946	30.6583	nan	nan	wrong	-0.00142847	0.00142847	-0.0818455	0.0818455	-0.171417	0.171417	-9.82146	9.82146	0.00142847
2020-07-28	3	f	1	2	bio-rand	right	0	1020	33.1166	nan	nan	correct	0.0166883	0.0166883	0.95617	0.95617	2.0026	2.0026	114.74	114.74	-0.0166883
2020-07-28	3	f	1	2	bio-rand	right	0	1026	33.3084	nan	nan	wrong	-0.00819266	0.00819266	-0.469405	0.469405	-0.983119	0.983119	-56.3286	56.3286	0.00819266
2020-07-28	3	f	1	2	bio-rand	right	0	1031	33.4833	nan	nan	correct	0.00697864	0.00697864	0.399847	0.399847	0.837437	0.837437	47.9816	47.9816	-0.00697864
2020-07-28	3	f	1	2	bio-rand	right	0	1045	33.95	nan	nan	wrong	-0.00520909	0.00520909	-0.298459	0.298459	-0.625091	0.625091	-35.8151	35.8151	0.00520909
2020-07-28	3	f	1	2	bio-rand	right	0	1050	34.1167	nan	nan	correct	0.00547557	0.00547557	0.313727	0.313727	0.657068	0.657068	37.6473	37.6473	-0.00547557
2020-07-28	3	f	1	2	bio-rand	right	0	1056	34.3167	nan	nan	wrong	-0.00297317	0.00297317	-0.17035	0.17035	-0.35678	0.35678	-20.442	20.442	0.00297317
2020-07-28	3	f	1	2	bio-rand	right	0	1075	34.9416	nan	nan	wrong	-0.0307274	0.0307274	-1.76055	1.76055	-3.68728	3.68728	-211.266	211.266	0.0307274
2020-07-28	3	f	1	2	bio-rand	right	0	1082	35.1916	nan	nan	correct	0.00665438	0.00665438	0.381268	0.381268	0.798526	0.798526	45.7522	45.7522	-0.00665438
2020-07-28	3	f	1	2	bio-rand	right	0	1088	35.3666	nan	nan	wrong	-0.0016333	0.0016333	-0.0935815	0.0935815	-0.195997	0.195997	-11.2298	11.2298	0.0016333
2020-07-28	3	f	1	2	bio-rand	right	0	1119	36.4166	nan	nan	wrong	-0.0189712	0.0189712	-1.08697	1.08697	-2.27654	2.27654	-130.436	130.436	0.0189712
2020-07-28	3	f	1	2	bio-rand	right	0	1127	36.6834	nan	nan	correct	0.00255359	0.00255359	0.14631	0.14631	0.30643	0.30643	17.5572	17.5572	-0.00255359
2020-07-28	3	f	1	2	bio-rand	right	0	1147	37.3583	nan	nan	correct	0.00123498	0.00123498	0.0707591	0.0707591	0.148198	0.148198	8.49109	8.49109	-0.00123498
2020-07-28	3	f	1	2	bio-rand	right	0	1157	37.6666	nan	nan	wrong	-0.0301975	0.0301975	-1.73019	1.73019	-3.6237	3.6237	-207.623	207.623	0.0301975
2020-07-28	3	f	1	3	bio-rand	left	0	1	-0.966767	nan	nan	wrong	-0.0169909	0.0169909	-0.973504	0.973504	-2.0389	2.0389	-116.82	116.82	-0.0169909
2020-07-28	3	f	1	3	bio-rand	left	0	7	-0.708237	nan	nan	correct	0.00467023	0.00467023	0.267585	0.267585	0.560428	0.560428	32.1101	32.1101	0.00467023
2020-07-28	3	f	1	3	bio-rand	left	0	13	-0.533383	nan	nan	wrong	-0.0013859	0.0013859	-0.0794062	0.0794062	-0.166308	0.166308	-9.52875	9.52875	-0.0013859
2020-07-28	3	f	1	3	bio-rand	left	0	22	-0.199987	nan	nan	wrong	-0.00411966	0.00411966	-0.236039	0.236039	-0.494359	0.494359	-28.3247	28.3247	-0.00411966
2020-07-28	3	f	1	3	bio-rand	left	1	34	0.20829	1.03831	59.4906	wrong	-0.0127537	0.0127537	-0.730731	0.730731	-1.53044	1.53044	-87.6877	87.6877	-0.0127537
2020-07-28	3	f	1	3	bio-rand	left	1	43	0.51657	1.00908	57.8162	correct	0.00262586	0.00262586	0.150451	0.150451	0.315104	0.315104	18.0541	18.0541	0.00262586
2020-07-28	3	f	1	3	bio-rand	left	1	58	1.01655	0.949154	54.3825	wrong	-0.00416261	0.00416261	-0.2385	0.2385	-0.499513	0.499513	-28.62	28.62	-0.00416261
2020-07-28	3	f	1	3	bio-rand	left	1	66	1.27493	0.913867	52.3607	correct	0.0643794	0.0643794	3.68867	3.68867	7.72553	7.72553	442.64	442.64	0.0643794
2020-07-28	3	f	1	3	bio-rand	left	1	73	1.49995	0.89974	51.5513	wrong	-0.0351267	0.0351267	-2.01261	2.01261	-4.21521	4.21521	-241.514	241.514	-0.0351267
2020-07-28	3	f	1	3	bio-rand	left	1	79	1.71658	0.89974	51.5513	correct	0.0100178	0.0100178	0.573978	0.573978	1.20214	1.20214	68.8773	68.8773	0.0100178
2020-07-28	3	f	1	3	bio-rand	left	1	85	1.8999	0.89974	51.5513	wrong	-0.0025449	0.0025449	-0.145812	0.145812	-0.305387	0.305387	-17.4974	17.4974	-0.0025449
2020-07-28	3	f	1	3	bio-rand	left	1	224	6.64988	0.416898	23.8865	correct	0.00142649	0.00142649	0.081732	0.081732	0.171179	0.171179	9.80784	9.80784	0.00142649
2020-07-28	3	f	1	3	bio-rand	left	1	233	6.95822	0.416898	23.8865	wrong	-0.032646	0.032646	-1.87048	1.87048	-3.91752	3.91752	-224.457	224.457	-0.032646
2020-07-28	3	f	1	3	bio-rand	left	1	242	7.23326	0.363896	20.8497	correct	0.0118397	0.0118397	0.678363	0.678363	1.42076	1.42076	81.4036	81.4036	0.0118397
2020-07-28	3	f	1	3	bio-rand	left	1	248	7.44169	0.307057	17.5931	wrong	-0.00332667	0.00332667	-0.190604	0.190604	-0.3992	0.3992	-22.8725	22.8725	-0.00332667
2020-07-28	3	f	1	3	bio-rand	left	1	253	7.60826	0.256401	14.6907	correct	0.00131602	0.00131602	0.0754024	0.0754024	0.157923	0.157923	9.04829	9.04829	0.00131602
2020-07-28	3	f	1	3	bio-rand	left	0	310	9.51653	nan	nan	wrong	-0.0177334	0.0177334	-1.01605	1.01605	-2.12801	2.12801	-121.926	121.926	-0.0177334
2020-07-28	3	f	1	3	bio-rand	left	0	325	10.0082	nan	nan	correct	0.00248362	0.00248362	0.142301	0.142301	0.298035	0.298035	17.0761	17.0761	0.00248362
2020-07-28	3	f	1	3	bio-rand	left	0	341	10.5499	nan	nan	wrong	-0.0164631	0.0164631	-0.943265	0.943265	-1.97557	1.97557	-113.192	113.192	-0.0164631
2020-07-28	3	f	1	3	bio-rand	left	0	350	10.8333	nan	nan	correct	0.00294549	0.00294549	0.168764	0.168764	0.353459	0.353459	20.2517	20.2517	0.00294549
2020-07-28	3	f	1	3	bio-rand	left	0	376	11.7249	nan	nan	wrong	-0.0141209	0.0141209	-0.809067	0.809067	-1.69451	1.69451	-97.088	97.088	-0.0141209
2020-07-28	3	f	1	3	bio-rand	left	0	389	12.1416	nan	nan	correct	0.00527819	0.00527819	0.302418	0.302418	0.633382	0.633382	36.2901	36.2901	0.00527819
2020-07-28	3	f	1	3	bio-rand	left	0	395	12.3332	nan	nan	wrong	-0.00219032	0.00219032	-0.125496	0.125496	-0.262838	0.262838	-15.0595	15.0595	-0.00219032
2020-07-28	3	f	1	3	bio-rand	left	0	400	12.5	nan	nan	correct	0.00136724	0.00136724	0.0783373	0.0783373	0.164069	0.164069	9.40048	9.40048	0.00136724
2020-07-28	3	f	1	3	bio-rand	left	0	411	12.875	nan	nan	wrong	-0.0115876	0.0115876	-0.663921	0.663921	-1.39051	1.39051	-79.6705	79.6705	-0.0115876
2020-07-28	3	f	1	3	bio-rand	left	0	435	13.6666	nan	nan	correct	0.00698757	0.00698757	0.400358	0.400358	0.838509	0.838509	48.043	48.043	0.00698757
2020-07-28	3	f	1	3	bio-rand	left	0	476	15.0583	nan	nan	wrong	-0.0171219	0.0171219	-0.981015	0.981015	-2.05463	2.05463	-117.722	117.722	-0.0171219
2020-07-28	3	f	1	3	bio-rand	left	0	485	15.3499	nan	nan	correct	0.00507493	0.00507493	0.290772	0.290772	0.608992	0.608992	34.8927	34.8927	0.00507493
2020-07-28	3	f	1	3	bio-rand	left	0	502	15.9165	nan	nan	wrong	-0.0100128	0.0100128	-0.573691	0.573691	-1.20154	1.20154	-68.8429	68.8429	-0.0100128
2020-07-28	3	f	1	3	bio-rand	left	0	509	16.1499	nan	nan	correct	0.00123827	0.00123827	0.0709474	0.0709474	0.148592	0.148592	8.51369	8.51369	0.00123827
2020-07-28	3	f	1	3	bio-rand	left	0	533	16.9583	nan	nan	correct	0.00292518	0.00292518	0.1676	0.1676	0.351021	0.351021	20.112	20.112	0.00292518
2020-07-28	3	f	1	3	bio-rand	left	0	540	17.1916	nan	nan	wrong	-0.00877555	0.00877555	-0.502802	0.502802	-1.05307	1.05307	-60.3363	60.3363	-0.00877555
2020-07-28	3	f	1	3	bio-rand	left	0	547	17.4249	nan	nan	correct	0.00266424	0.00266424	0.15265	0.15265	0.319709	0.319709	18.318	18.318	0.00266424
2020-07-28	3	f	1	3	bio-rand	left	0	552	17.5749	nan	nan	wrong	-0.00180308	0.00180308	-0.103309	0.103309	-0.216369	0.216369	-12.397	12.397	-0.00180308
2020-07-28	3	f	1	3	bio-rand	left	0	560	17.8415	nan	nan	correct	0.0277797	0.0277797	1.59166	1.59166	3.33357	3.33357	190.999	190.999	0.0277797
2020-07-28	3	f	1	3	bio-rand	left	0	568	18.1	nan	nan	wrong	-0.00726751	0.00726751	-0.416398	0.416398	-0.872101	0.872101	-49.9677	49.9677	-0.00726751
2020-07-28	3	f	1	3	bio-rand	left	0	573	18.2832	nan	nan	correct	0.00156153	0.00156153	0.089469	0.089469	0.187383	0.187383	10.7363	10.7363	0.00156153
2020-07-28	3	f	1	3	bio-rand	left	0	601	19.2	nan	nan	correct	0.0155091	0.0155091	0.888603	0.888603	1.86109	1.86109	106.632	106.632	0.0155091
2020-07-28	3	f	1	3	bio-rand	left	0	610	19.5083	nan	nan	wrong	-0.00642505	0.00642505	-0.368128	0.368128	-0.771006	0.771006	-44.1754	44.1754	-0.00642505
2020-07-28	3	f	1	3	bio-rand	left	0	616	19.7165	nan	nan	correct	0.00327678	0.00327678	0.187746	0.187746	0.393214	0.393214	22.5295	22.5295	0.00327678
2020-07-28	3	f	1	3	bio-rand	left	0	627	20.0916	nan	nan	wrong	-0.0222807	0.0222807	-1.27659	1.27659	-2.67368	2.67368	-153.19	153.19	-0.0222807
2020-07-28	3	f	1	3	bio-rand	left	0	639	20.4915	nan	nan	correct	0.00345983	0.00345983	0.198233	0.198233	0.415179	0.415179	23.788	23.788	0.00345983
2020-07-28	3	f	1	3	bio-rand	left	0	648	20.7832	nan	nan	correct	0.00524429	0.00524429	0.300475	0.300475	0.629314	0.629314	36.0571	36.0571	0.00524429
2020-07-28	3	f	1	3	bio-rand	left	0	657	21.0666	nan	nan	wrong	-0.0185789	0.0185789	-1.06449	1.06449	-2.22947	2.22947	-127.739	127.739	-0.0185789
2020-07-28	3	f	1	3	bio-rand	left	0	664	21.3165	nan	nan	correct	0.00430003	0.00430003	0.246374	0.246374	0.516004	0.516004	29.5648	29.5648	0.00430003
2020-07-28	3	f	1	3	bio-rand	left	0	669	21.4917	nan	nan	wrong	-0.00130311	0.00130311	-0.0746628	0.0746628	-0.156373	0.156373	-8.95954	8.95954	-0.00130311
2020-07-28	3	f	1	3	bio-rand	left	0	686	22.0499	nan	nan	wrong	-0.00164916	0.00164916	-0.0944897	0.0944897	-0.197899	0.197899	-11.3388	11.3388	-0.00164916
2020-07-28	3	f	1	3	bio-rand	left	0	695	22.35	nan	nan	correct	0.011505	0.011505	0.65919	0.65919	1.3806	1.3806	79.1028	79.1028	0.011505
2020-07-28	3	f	1	3	bio-rand	left	0	707	22.7582	nan	nan	correct	0.00461993	0.00461993	0.264703	0.264703	0.554392	0.554392	31.7643	31.7643	0.00461993
2020-07-28	3	f	1	3	bio-rand	left	0	768	24.7832	nan	nan	correct	0.00143991	0.00143991	0.0825009	0.0825009	0.172789	0.172789	9.9001	9.9001	0.00143991
2020-07-28	3	f	1	3	bio-rand	left	0	776	25.0499	nan	nan	correct	0.00560543	0.00560543	0.321167	0.321167	0.672651	0.672651	38.5401	38.5401	0.00560543
2020-07-28	3	f	1	3	bio-rand	left	0	782	25.2499	nan	nan	wrong	-0.00174872	0.00174872	-0.100194	0.100194	-0.209847	0.209847	-12.0233	12.0233	-0.00174872
2020-07-28	3	f	1	3	bio-rand	left	0	821	26.5416	nan	nan	wrong	-0.00280823	0.00280823	-0.1609	0.1609	-0.336988	0.336988	-19.308	19.308	-0.00280823
2020-07-28	3	f	1	3	bio-rand	left	0	830	26.8332	nan	nan	correct	0.00664005	0.00664005	0.380447	0.380447	0.796806	0.796806	45.6536	45.6536	0.00664005
2020-07-28	3	f	1	3	bio-rand	left	0	841	27.2165	nan	nan	correct	0.00973537	0.00973537	0.557796	0.557796	1.16824	1.16824	66.9355	66.9355	0.00973537
2020-07-28	3	f	1	3	bio-rand	left	0	848	27.4416	nan	nan	wrong	-0.00183167	0.00183167	-0.104947	0.104947	-0.2198	0.2198	-12.5936	12.5936	-0.00183167
2020-07-28	3	f	1	3	bio-rand	left	0	878	28.4333	nan	nan	wrong	-0.0220703	0.0220703	-1.26453	1.26453	-2.64843	2.64843	-151.744	151.744	-0.0220703
2020-07-28	3	f	1	3	bio-rand	left	0	890	28.8582	nan	nan	correct	0.00557384	0.00557384	0.319358	0.319358	0.668861	0.668861	38.3229	38.3229	0.00557384
2020-07-28	3	f	1	3	bio-rand	left	0	896	29.0582	nan	nan	wrong	-0.0010537	0.0010537	-0.0603725	0.0603725	-0.126444	0.126444	-7.2447	7.2447	-0.0010537
2020-07-28	3	f	1	3	bio-rand	left	0	916	29.7166	nan	nan	wrong	-0.00445584	0.00445584	-0.255301	0.255301	-0.534701	0.534701	-30.6361	30.6361	-0.00445584
2020-07-28	3	f	1	3	bio-rand	left	0	924	29.975	nan	nan	correct	0.00133588	0.00133588	0.0765402	0.0765402	0.160305	0.160305	9.18482	9.18482	0.00133588
2020-07-28	3	f	1	3	bio-rand	left	0	955	31	nan	nan	correct	0.0130667	0.0130667	0.748669	0.748669	1.56801	1.56801	89.8402	89.8402	0.0130667
2020-07-28	3	f	1	3	bio-rand	left	0	966	31.3915	nan	nan	wrong	-0.00482452	0.00482452	-0.276424	0.276424	-0.578942	0.578942	-33.1709	33.1709	-0.00482452
2020-07-28	3	f	1	3	bio-rand	left	0	974	31.6415	nan	nan	correct	0.00609826	0.00609826	0.349404	0.349404	0.731791	0.731791	41.9285	41.9285	0.00609826
2020-07-28	3	f	1	3	bio-rand	left	0	980	31.8584	nan	nan	wrong	-0.00182114	0.00182114	-0.104344	0.104344	-0.218537	0.218537	-12.5212	12.5212	-0.00182114
2020-07-28	3	f	1	3	bio-rand	left	0	997	32.4165	nan	nan	wrong	-0.00521489	0.00521489	-0.298791	0.298791	-0.625787	0.625787	-35.855	35.855	-0.00521489
2020-07-28	3	f	1	3	bio-rand	left	0	1009	32.8166	nan	nan	wrong	-0.00638901	0.00638901	-0.366063	0.366063	-0.766681	0.766681	-43.9276	43.9276	-0.00638901
2020-07-28	3	f	1	3	bio-rand	left	0	1016	33.0332	nan	nan	correct	0.00255412	0.00255412	0.14634	0.14634	0.306494	0.306494	17.5608	17.5608	0.00255412
2020-07-28	3	f	1	3	bio-rand	left	0	1036	33.7082	nan	nan	wrong	-0.0154609	0.0154609	-0.885843	0.885843	-1.85531	1.85531	-106.301	106.301	-0.0154609
2020-07-28	3	f	1	3	bio-rand	left	0	1044	33.9833	nan	nan	correct	0.00296054	0.00296054	0.169626	0.169626	0.355265	0.355265	20.3552	20.3552	0.00296054
2020-07-28	3	f	1	3	bio-rand	left	0	1088	35.4415	nan	nan	wrong	-0.0254392	0.0254392	-1.45756	1.45756	-3.0527	3.0527	-174.907	174.907	-0.0254392
2020-07-28	3	f	1	3	bio-rand	left	0	1096	35.7082	nan	nan	correct	0.00724371	0.00724371	0.415034	0.415034	0.869245	0.869245	49.8041	49.8041	0.00724371
2020-07-28	3	f	1	3	bio-rand	left	0	1102	35.8999	nan	nan	wrong	-0.00167689	0.00167689	-0.0960784	0.0960784	-0.201226	0.201226	-11.5294	11.5294	-0.00167689
2020-07-28	3	f	1	3	bio-rand	left	0	1116	36.3832	nan	nan	correct	0.0215889	0.0215889	1.23695	1.23695	2.59066	2.59066	148.434	148.434	0.0215889
2020-07-28	3	f	1	3	bio-rand	left	0	1125	36.6749	nan	nan	wrong	-0.00550825	0.00550825	-0.315599	0.315599	-0.660989	0.660989	-37.8719	37.8719	-0.00550825
2020-07-28	3	f	1	3	bio-rand	left	0	1139	37.1415	nan	nan	correct	0.0108176	0.0108176	0.619805	0.619805	1.29812	1.29812	74.3766	74.3766	0.0108176
2020-07-28	3	f	1	3	bio-rand	left	0	1149	37.4915	nan	nan	correct	0.00653364	0.00653364	0.37435	0.37435	0.784037	0.784037	44.922	44.922	0.00653364
2020-07-28	3	f	1	3	bio-rand	left	0	1157	37.7415	nan	nan	wrong	-0.0010099	0.0010099	-0.0578631	0.0578631	-0.121188	0.121188	-6.94358	6.94358	-0.0010099
2020-07-28	3	f	1	4	bio-rand	right	0	18	-0.308332	nan	nan	wrong	-0.0211592	0.0211592	-1.21233	1.21233	-2.5391	2.5391	-145.48	145.48	0.0211592
2020-07-28	3	f	1	4	bio-rand	right	1	33	0.175095	1.04239	59.7244	correct	0.0103422	0.0103422	0.592565	0.592565	1.24106	1.24106	71.1078	71.1078	-0.0103422
2020-07-28	3	f	1	4	bio-rand	right	1	41	0.433367	1.01653	58.243	wrong	-0.00341199	0.00341199	-0.195493	0.195493	-0.409439	0.409439	-23.4591	23.4591	0.00341199
2020-07-28	3	f	1	4	bio-rand	right	1	51	0.783331	0.981278	56.2231	correct	0.00243381	0.00243381	0.139447	0.139447	0.292057	0.292057	16.7337	16.7337	-0.00243381
2020-07-28	3	f	1	4	bio-rand	right	1	59	1.05833	0.946138	54.2097	wrong	-0.0546954	0.0546954	-3.13381	3.13381	-6.56345	6.56345	-376.058	376.058	0.0546954
2020-07-28	3	f	1	4	bio-rand	right	1	67	1.30838	0.911215	52.2088	correct	0.0208038	0.0208038	1.19197	1.19197	2.49645	2.49645	143.036	143.036	-0.0208038
2020-07-28	3	f	1	4	bio-rand	right	1	73	1.5167	0.89974	51.5513	wrong	-0.0107144	0.0107144	-0.613887	0.613887	-1.28572	1.28572	-73.6665	73.6665	0.0107144
2020-07-28	3	f	1	4	bio-rand	right	1	79	1.71669	0.89974	51.5513	correct	0.00102235	0.00102235	0.0585764	0.0585764	0.122682	0.122682	7.02916	7.02916	-0.00102235
2020-07-28	3	f	1	4	bio-rand	right	1	90	2.08332	0.89974	51.5513	correct	0.00429041	0.00429041	0.245822	0.245822	0.514849	0.514849	29.4987	29.4987	-0.00429041
2020-07-28	3	f	1	4	bio-rand	right	1	97	2.32498	0.89974	51.5513	wrong	-0.00404388	0.00404388	-0.231697	0.231697	-0.485266	0.485266	-27.8037	27.8037	0.00404388
2020-07-28	3	f	1	4	bio-rand	right	1	103	2.50837	0.89974	51.5513	correct	0.00103666	0.00103666	0.0593964	0.0593964	0.1244	0.1244	7.12757	7.12757	-0.00103666
2020-07-28	3	f	1	4	bio-rand	right	1	107	2.65833	0.89974	51.5513	wrong	-0.00195865	0.00195865	-0.112222	0.112222	-0.235038	0.235038	-13.4667	13.4667	0.00195865
2020-07-28	3	f	1	4	bio-rand	right	1	113	2.84171	0.89974	51.5513	correct	0.00494065	0.00494065	0.283079	0.283079	0.592878	0.592878	33.9694	33.9694	-0.00494065
2020-07-28	3	f	1	4	bio-rand	right	1	120	3.08337	0.895609	51.3146	wrong	-0.00326232	0.00326232	-0.186917	0.186917	-0.391478	0.391478	-22.4301	22.4301	0.00326232
2020-07-28	3	f	1	4	bio-rand	right	1	126	3.28334	0.870637	49.8838	wrong	-0.00243435	0.00243435	-0.139478	0.139478	-0.292122	0.292122	-16.7373	16.7373	0.00243435
2020-07-28	3	f	1	4	bio-rand	right	1	132	3.46669	0.844091	48.3628	correct	0.00375711	0.00375711	0.215266	0.215266	0.450853	0.450853	25.832	25.832	-0.00375711
2020-07-28	3	f	1	4	bio-rand	right	1	136	3.62499	0.823287	47.1708	wrong	-0.00237711	0.00237711	-0.136198	0.136198	-0.285253	0.285253	-16.3438	16.3438	0.00237711
2020-07-28	3	f	1	4	bio-rand	right	1	141	3.78337	0.792856	45.4273	wrong	-0.00232753	0.00232753	-0.133357	0.133357	-0.279303	0.279303	-16.0029	16.0029	0.00232753
2020-07-28	3	f	1	4	bio-rand	right	1	149	4.04172	0.735681	42.1514	correct	0.00531744	0.00531744	0.304667	0.304667	0.638093	0.638093	36.5601	36.5601	-0.00531744
2020-07-28	3	f	1	4	bio-rand	right	1	154	4.20848	0.7026	40.256	wrong	-0.00416398	0.00416398	-0.238578	0.238578	-0.499677	0.499677	-28.6294	28.6294	0.00416398
2020-07-28	3	f	1	4	bio-rand	right	1	160	4.40016	0.656537	37.6168	correct	0.00557827	0.00557827	0.319611	0.319611	0.669393	0.669393	38.3534	38.3534	-0.00557827
2020-07-28	3	f	1	4	bio-rand	right	1	166	4.60006	0.608152	34.8445	wrong	-0.00356975	0.00356975	-0.204532	0.204532	-0.42837	0.42837	-24.5438	24.5438	0.00356975
2020-07-28	3	f	1	4	bio-rand	right	1	174	4.87512	0.532949	30.5357	correct	0.00181809	0.00181809	0.104169	0.104169	0.218171	0.218171	12.5003	12.5003	-0.00181809
2020-07-28	3	f	1	4	bio-rand	right	1	181	5.11674	0.464698	26.6253	correct	0.00258118	0.00258118	0.147891	0.147891	0.309741	0.309741	17.7469	17.7469	-0.00258118
2020-07-28	3	f	1	4	bio-rand	right	1	188	5.35833	0.416898	23.8865	wrong	-0.00452955	0.00452955	-0.259524	0.259524	-0.543546	0.543546	-31.1429	31.1429	0.00452955
2020-07-28	3	f	1	4	bio-rand	right	1	195	5.56676	0.416898	23.8865	correct	0.00442149	0.00442149	0.253333	0.253333	0.530579	0.530579	30.4	30.4	-0.00442149
2020-07-28	3	f	1	4	bio-rand	right	1	209	6.04178	0.416898	23.8865	wrong	-0.00216141	0.00216141	-0.12384	0.12384	-0.259369	0.259369	-14.8607	14.8607	0.00216141
2020-07-28	3	f	1	4	bio-rand	right	1	214	6.20836	0.416898	23.8865	correct	0.00153146	0.00153146	0.0877462	0.0877462	0.183775	0.183775	10.5295	10.5295	-0.00153146
2020-07-28	3	f	1	4	bio-rand	right	1	234	6.875	0.416898	23.8865	wrong	-0.00141383	0.00141383	-0.0810062	0.0810062	-0.169659	0.169659	-9.72075	9.72075	0.00141383
2020-07-28	3	f	1	4	bio-rand	right	1	242	7.15831	0.363896	20.8497	wrong	-0.00165912	0.00165912	-0.0950606	0.0950606	-0.199095	0.199095	-11.4073	11.4073	0.00165912
2020-07-28	3	f	1	4	bio-rand	right	1	252	7.49165	0.271259	15.542	wrong	-0.00197951	0.00197951	-0.113418	0.113418	-0.237541	0.237541	-13.6101	13.6101	0.00197951
2020-07-28	3	f	1	4	bio-rand	right	1	257	7.65834	0.209454	12.0008	correct	0.00382015	0.00382015	0.218879	0.218879	0.458418	0.458418	26.2654	26.2654	-0.00382015
2020-07-28	3	f	1	4	bio-rand	right	1	262	7.81666	0.145983	8.36419	wrong	-0.00128491	0.00128491	-0.0736199	0.0736199	-0.154189	0.154189	-8.83439	8.83439	0.00128491
2020-07-28	3	f	1	4	bio-rand	right	0	268	8.02506	nan	nan	correct	0.00155504	0.00155504	0.0890975	0.0890975	0.186605	0.186605	10.6917	10.6917	-0.00155504
2020-07-28	3	f	1	4	bio-rand	right	0	280	8.40838	nan	nan	wrong	-0.00436035	0.00436035	-0.24983	0.24983	-0.523242	0.523242	-29.9796	29.9796	0.00436035
2020-07-28	3	f	1	4	bio-rand	right	0	287	8.64176	nan	nan	correct	0.00324718	0.00324718	0.18605	0.18605	0.389661	0.389661	22.326	22.326	-0.00324718
2020-07-28	3	f	1	4	bio-rand	right	0	292	8.82506	nan	nan	wrong	-0.00291447	0.00291447	-0.166987	0.166987	-0.349736	0.349736	-20.0384	20.0384	0.00291447
2020-07-28	3	f	1	4	bio-rand	right	0	303	9.19168	nan	nan	correct	0.00220019	0.00220019	0.126062	0.126062	0.264023	0.264023	15.1274	15.1274	-0.00220019
2020-07-28	3	f	1	4	bio-rand	right	0	308	9.35838	nan	nan	wrong	-0.0018597	0.0018597	-0.106553	0.106553	-0.223163	0.223163	-12.7863	12.7863	0.0018597
2020-07-28	3	f	1	4	bio-rand	right	0	315	9.59171	nan	nan	wrong	-0.0019617	0.0019617	-0.112397	0.112397	-0.235405	0.235405	-13.4877	13.4877	0.0019617
2020-07-28	3	f	1	4	bio-rand	right	0	320	9.74165	nan	nan	correct	0.00399231	0.00399231	0.228742	0.228742	0.479077	0.479077	27.4491	27.4491	-0.00399231
2020-07-28	3	f	1	4	bio-rand	right	0	325	9.90832	nan	nan	wrong	-0.00580208	0.00580208	-0.332435	0.332435	-0.696249	0.696249	-39.8921	39.8921	0.00580208
2020-07-28	3	f	1	4	bio-rand	right	0	331	10.1083	nan	nan	correct	0.00597201	0.00597201	0.342171	0.342171	0.716642	0.716642	41.0605	41.0605	-0.00597201
2020-07-28	3	f	1	4	bio-rand	right	0	337	10.3083	nan	nan	wrong	-0.00210204	0.00210204	-0.120438	0.120438	-0.252245	0.252245	-14.4526	14.4526	0.00210204
2020-07-28	3	f	1	4	bio-rand	right	0	346	10.6167	nan	nan	correct	0.034083	0.034083	1.95281	1.95281	4.08996	4.08996	234.337	234.337	-0.034083
2020-07-28	3	f	1	4	bio-rand	right	0	356	10.9333	nan	nan	wrong	-0.0121047	0.0121047	-0.693548	0.693548	-1.45256	1.45256	-83.2257	83.2257	0.0121047
2020-07-28	3	f	1	4	bio-rand	right	0	364	11.2167	nan	nan	correct	0.0100583	0.0100583	0.576301	0.576301	1.207	1.207	69.1561	69.1561	-0.0100583
2020-07-28	3	f	1	4	bio-rand	right	0	371	11.4584	nan	nan	wrong	-0.00273691	0.00273691	-0.156814	0.156814	-0.32843	0.32843	-18.8176	18.8176	0.00273691
2020-07-28	3	f	1	4	bio-rand	right	0	388	12.0083	nan	nan	correct	0.0172266	0.0172266	0.98701	0.98701	2.06719	2.06719	118.441	118.441	-0.0172266
2020-07-28	3	f	1	4	bio-rand	right	0	399	12.3667	nan	nan	wrong	-0.00353905	0.00353905	-0.202773	0.202773	-0.424686	0.424686	-24.3327	24.3327	0.00353905
2020-07-28	3	f	1	4	bio-rand	right	0	404	12.5417	nan	nan	correct	0.00146757	0.00146757	0.0840857	0.0840857	0.176109	0.176109	10.0903	10.0903	-0.00146757
2020-07-28	3	f	1	4	bio-rand	right	0	412	12.8166	nan	nan	wrong	-0.00803769	0.00803769	-0.460526	0.460526	-0.964523	0.964523	-55.2631	55.2631	0.00803769
2020-07-28	3	f	1	4	bio-rand	right	0	426	13.2833	nan	nan	correct	0.0103665	0.0103665	0.593956	0.593956	1.24398	1.24398	71.2748	71.2748	-0.0103665
2020-07-28	3	f	1	4	bio-rand	right	0	433	13.5167	nan	nan	wrong	-0.0033073	0.0033073	-0.189494	0.189494	-0.396876	0.396876	-22.7393	22.7393	0.0033073
2020-07-28	3	f	1	4	bio-rand	right	0	463	14.5167	nan	nan	wrong	-0.0177427	0.0177427	-1.01658	1.01658	-2.12912	2.12912	-121.99	121.99	0.0177427
2020-07-28	3	f	1	4	bio-rand	right	0	471	14.7833	nan	nan	correct	0.00513979	0.00513979	0.294488	0.294488	0.616775	0.616775	35.3386	35.3386	-0.00513979
2020-07-28	3	f	1	4	bio-rand	right	0	481	15.1	nan	nan	wrong	-0.0138762	0.0138762	-0.795046	0.795046	-1.66514	1.66514	-95.4056	95.4056	0.0138762
2020-07-28	3	f	1	4	bio-rand	right	0	491	15.4417	nan	nan	wrong	-0.014742	0.014742	-0.844657	0.844657	-1.76904	1.76904	-101.359	101.359	0.014742
2020-07-28	3	f	1	4	bio-rand	right	0	538	17.0251	nan	nan	wrong	-0.00653727	0.00653727	-0.374558	0.374558	-0.784473	0.784473	-44.947	44.947	0.00653727
2020-07-28	3	f	1	4	bio-rand	right	0	556	17.6168	nan	nan	correct	0.00643922	0.00643922	0.36894	0.36894	0.772706	0.772706	44.2728	44.2728	-0.00643922
2020-07-28	3	f	1	4	bio-rand	right	0	584	18.5417	nan	nan	correct	0.0105579	0.0105579	0.604925	0.604925	1.26695	1.26695	72.591	72.591	-0.0105579
2020-07-28	3	f	1	4	bio-rand	right	0	627	19.975	nan	nan	correct	0.00802347	0.00802347	0.459711	0.459711	0.962816	0.962816	55.1653	55.1653	-0.00802347
2020-07-28	3	f	1	4	bio-rand	right	0	635	20.2584	nan	nan	wrong	-0.00114608	0.00114608	-0.0656656	0.0656656	-0.13753	0.13753	-7.87988	7.87988	0.00114608
2020-07-28	3	f	1	4	bio-rand	right	0	669	21.3917	nan	nan	correct	0.00588766	0.00588766	0.337338	0.337338	0.706519	0.706519	40.4806	40.4806	-0.00588766
2020-07-28	3	f	1	4	bio-rand	right	0	677	21.65	nan	nan	wrong	-0.00160675	0.00160675	-0.0920599	0.0920599	-0.19281	0.19281	-11.0472	11.0472	0.00160675
2020-07-28	3	f	1	4	bio-rand	right	0	714	22.9334	nan	nan	wrong	-0.0182233	0.0182233	-1.04412	1.04412	-2.1868	2.1868	-125.294	125.294	0.0182233
2020-07-28	3	f	1	4	bio-rand	right	0	725	23.3001	nan	nan	correct	0.001197	0.001197	0.0685833	0.0685833	0.143641	0.143641	8.23	8.23	-0.001197
2020-07-28	3	f	1	4	bio-rand	right	0	763	24.5833	nan	nan	wrong	-0.0118262	0.0118262	-0.67759	0.67759	-1.41914	1.41914	-81.3108	81.3108	0.0118262
2020-07-28	3	f	1	4	bio-rand	right	0	772	24.875	nan	nan	correct	0.0021813	0.0021813	0.124979	0.124979	0.261755	0.261755	14.9975	14.9975	-0.0021813
2020-07-28	3	f	1	4	bio-rand	right	0	779	25.1	nan	nan	correct	0.00218946	0.00218946	0.125447	0.125447	0.262735	0.262735	15.0536	15.0536	-0.00218946
2020-07-28	3	f	1	4	bio-rand	right	0	784	25.2833	nan	nan	wrong	-0.00168585	0.00168585	-0.096592	0.096592	-0.202302	0.202302	-11.591	11.591	0.00168585
2020-07-28	3	f	1	4	bio-rand	right	0	795	25.6333	nan	nan	correct	0.023565	0.023565	1.35018	1.35018	2.8278	2.8278	162.021	162.021	-0.023565
2020-07-28	3	f	1	4	bio-rand	right	0	806	26.0083	nan	nan	wrong	-0.00271224	0.00271224	-0.1554	0.1554	-0.325469	0.325469	-18.648	18.648	0.00271224
2020-07-28	3	f	1	4	bio-rand	right	0	830	26.825	nan	nan	correct	0.0114619	0.0114619	0.656716	0.656716	1.37542	1.37542	78.806	78.806	-0.0114619
2020-07-28	3	f	1	4	bio-rand	right	0	838	27.0833	nan	nan	wrong	-0.00548038	0.00548038	-0.314002	0.314002	-0.657645	0.657645	-37.6803	37.6803	0.00548038
2020-07-28	3	f	1	4	bio-rand	right	0	844	27.2833	nan	nan	correct	0.00192563	0.00192563	0.11033	0.11033	0.231076	0.231076	13.2397	13.2397	-0.00192563
2020-07-28	3	f	1	4	bio-rand	right	0	880	28.4916	nan	nan	correct	0.00490123	0.00490123	0.28082	0.28082	0.588148	0.588148	33.6984	33.6984	-0.00490123
2020-07-28	3	f	1	4	bio-rand	right	0	890	28.8083	nan	nan	wrong	-0.00154746	0.00154746	-0.0886631	0.0886631	-0.185696	0.185696	-10.6396	10.6396	0.00154746
2020-07-28	3	f	1	4	bio-rand	right	0	913	29.575	nan	nan	wrong	-0.0069717	0.0069717	-0.399449	0.399449	-0.836604	0.836604	-47.9339	47.9339	0.0069717
2020-07-28	3	f	1	4	bio-rand	right	0	922	29.8833	nan	nan	wrong	-0.00692222	0.00692222	-0.396614	0.396614	-0.830666	0.830666	-47.5937	47.5937	0.00692222
2020-07-28	3	f	1	4	bio-rand	right	0	929	30.1	nan	nan	correct	0.0039342	0.0039342	0.225413	0.225413	0.472104	0.472104	27.0496	27.0496	-0.0039342
2020-07-28	3	f	1	4	bio-rand	right	0	935	30.3083	nan	nan	wrong	-0.0083295	0.0083295	-0.477245	0.477245	-0.99954	0.99954	-57.2694	57.2694	0.0083295
2020-07-28	3	f	1	4	bio-rand	right	0	941	30.5	nan	nan	correct	0.00330486	0.00330486	0.189355	0.189355	0.396583	0.396583	22.7225	22.7225	-0.00330486
2020-07-28	3	f	1	4	bio-rand	right	0	946	30.6667	nan	nan	wrong	-0.0011277	0.0011277	-0.0646123	0.0646123	-0.135324	0.135324	-7.75348	7.75348	0.0011277
2020-07-28	3	f	1	4	bio-rand	right	0	966	31.3333	nan	nan	correct	0.0042214	0.0042214	0.241868	0.241868	0.506568	0.506568	29.0242	29.0242	-0.0042214
2020-07-28	3	f	1	4	bio-rand	right	0	976	31.6833	nan	nan	wrong	-0.0215996	0.0215996	-1.23757	1.23757	-2.59195	2.59195	-148.508	148.508	0.0215996
2020-07-28	3	f	1	4	bio-rand	right	0	984	31.9583	nan	nan	correct	0.00539778	0.00539778	0.30927	0.30927	0.647734	0.647734	37.1124	37.1124	-0.00539778
2020-07-28	3	f	1	4	bio-rand	right	0	990	32.1333	nan	nan	wrong	-0.00167701	0.00167701	-0.0960856	0.0960856	-0.201241	0.201241	-11.5303	11.5303	0.00167701
2020-07-28	3	f	1	4	bio-rand	right	0	994	32.2833	nan	nan	correct	0.00106603	0.00106603	0.061079	0.061079	0.127924	0.127924	7.32948	7.32948	-0.00106603
2020-07-28	3	f	1	4	bio-rand	right	0	1002	32.5584	nan	nan	wrong	-0.0100746	0.0100746	-0.577233	0.577233	-1.20895	1.20895	-69.268	69.268	0.0100746
2020-07-28	3	f	1	4	bio-rand	right	0	1012	32.8833	nan	nan	correct	0.00734232	0.00734232	0.420684	0.420684	0.881079	0.881079	50.4821	50.4821	-0.00734232
2020-07-28	3	f	1	4	bio-rand	right	0	1020	33.15	nan	nan	correct	0.00807158	0.00807158	0.462467	0.462467	0.96859	0.96859	55.4961	55.4961	-0.00807158
2020-07-28	3	f	1	4	bio-rand	right	0	1029	33.4333	nan	nan	wrong	-0.00112905	0.00112905	-0.0646897	0.0646897	-0.135486	0.135486	-7.76276	7.76276	0.00112905
2020-07-28	3	f	1	4	bio-rand	right	0	1051	34.175	nan	nan	correct	0.0102128	0.0102128	0.585153	0.585153	1.22554	1.22554	70.2183	70.2183	-0.0102128
2020-07-28	3	f	1	4	bio-rand	right	0	1061	34.5	nan	nan	wrong	-0.00262378	0.00262378	-0.150332	0.150332	-0.314854	0.314854	-18.0398	18.0398	0.00262378
2020-07-28	3	f	1	4	bio-rand	right	0	1105	35.975	nan	nan	correct	0.00428281	0.00428281	0.245387	0.245387	0.513937	0.513937	29.4464	29.4464	-0.00428281
2020-07-28	3	f	1	4	bio-rand	right	0	1118	36.4	nan	nan	correct	0.0114855	0.0114855	0.658068	0.658068	1.37825	1.37825	78.9682	78.9682	-0.0114855
2020-07-28	3	f	1	4	bio-rand	right	0	1132	36.875	nan	nan	wrong	-0.00966403	0.00966403	-0.553708	0.553708	-1.15968	1.15968	-66.445	66.445	0.00966403
2020-07-28	3	f	1	4	bio-rand	right	0	1140	37.15	nan	nan	wrong	-0.0174082	0.0174082	-0.997416	0.997416	-2.08898	2.08898	-119.69	119.69	0.0174082
2020-07-28	3	f	1	4	bio-rand	right	0	1148	37.4	nan	nan	correct	0.00154178	0.00154178	0.0883374	0.0883374	0.185013	0.185013	10.6005	10.6005	-0.00154178
2020-07-28	3	f	1	5	bio-rand	right	0	22	-0.175334	nan	nan	wrong	-0.0116552	0.0116552	-0.667793	0.667793	-1.39862	1.39862	-80.1352	80.1352	0.0116552
2020-07-28	3	f	1	5	bio-rand	right	1	52	0.824744	0.975758	55.9068	correct	0.0026335	0.0026335	0.150888	0.150888	0.31602	0.31602	18.1066	18.1066	-0.0026335
2020-07-28	3	f	1	5	bio-rand	right	1	59	1.09156	0.946138	54.2097	wrong	-0.0388803	0.0388803	-2.22768	2.22768	-4.66564	4.66564	-267.321	267.321	0.0388803
2020-07-28	3	f	1	5	bio-rand	right	1	67	1.33299	0.911215	52.2088	correct	0.0150042	0.0150042	0.85968	0.85968	1.80051	1.80051	103.162	103.162	-0.0150042
2020-07-28	3	f	1	5	bio-rand	right	1	72	1.52485	0.89974	51.5513	wrong	-0.00340113	0.00340113	-0.19487	0.19487	-0.408135	0.408135	-23.3844	23.3844	0.00340113
2020-07-28	3	f	1	5	bio-rand	right	1	173	4.93303	0.543397	31.1344	wrong	-0.00141326	0.00141326	-0.0809737	0.0809737	-0.169591	0.169591	-9.71685	9.71685	0.00141326
2020-07-28	3	f	1	5	bio-rand	right	1	182	5.24972	0.45474	26.0547	correct	0.0365557	0.0365557	2.09449	2.09449	4.38669	4.38669	251.339	251.339	-0.0365557
2020-07-28	3	f	1	5	bio-rand	right	1	190	5.52466	0.416898	23.8865	wrong	-0.0110043	0.0110043	-0.630498	0.630498	-1.32051	1.32051	-75.6598	75.6598	0.0110043
2020-07-28	3	f	1	5	bio-rand	right	1	197	5.73302	0.416898	23.8865	correct	0.00239448	0.00239448	0.137193	0.137193	0.287337	0.287337	16.4632	16.4632	-0.00239448
2020-07-28	3	f	1	5	bio-rand	right	1	214	6.32467	0.416898	23.8865	correct	0.00867011	0.00867011	0.496761	0.496761	1.04041	1.04041	59.6113	59.6113	-0.00867011
2020-07-28	3	f	1	5	bio-rand	right	1	223	6.61636	0.416898	23.8865	wrong	-0.00145456	0.00145456	-0.08334	0.08334	-0.174547	0.174547	-10.0008	10.0008	0.00145456
2020-07-28	3	f	1	5	bio-rand	right	0	270	8.17504	nan	nan	correct	0.0100449	0.0100449	0.575528	0.575528	1.20538	1.20538	69.0634	69.0634	-0.0100449
2020-07-28	3	f	1	5	bio-rand	right	0	307	9.408	nan	nan	wrong	-0.00502695	0.00502695	-0.288023	0.288023	-0.603234	0.603234	-34.5628	34.5628	0.00502695
2020-07-28	3	f	1	5	bio-rand	right	0	318	9.77466	nan	nan	correct	0.00128474	0.00128474	0.0736099	0.0736099	0.154168	0.154168	8.83319	8.83319	-0.00128474
2020-07-28	3	f	1	5	bio-rand	right	0	333	10.2914	nan	nan	correct	0.00105441	0.00105441	0.060413	0.060413	0.126529	0.126529	7.24956	7.24956	-0.00105441
2020-07-28	3	f	1	5	bio-rand	right	0	340	10.5247	nan	nan	wrong	-0.0080677	0.0080677	-0.462245	0.462245	-0.968124	0.968124	-55.4694	55.4694	0.0080677
2020-07-28	3	f	1	5	bio-rand	right	0	347	10.7497	nan	nan	correct	0.00598664	0.00598664	0.343009	0.343009	0.718397	0.718397	41.1611	41.1611	-0.00598664
2020-07-28	3	f	1	5	bio-rand	right	0	353	10.933	nan	nan	wrong	-0.00230347	0.00230347	-0.131979	0.131979	-0.276416	0.276416	-15.8375	15.8375	0.00230347
2020-07-28	3	f	1	5	bio-rand	right	0	372	11.583	nan	nan	correct	0.0142596	0.0142596	0.817017	0.817017	1.71116	1.71116	98.042	98.042	-0.0142596
2020-07-28	3	f	1	5	bio-rand	right	0	383	11.9413	nan	nan	wrong	-0.00382639	0.00382639	-0.219236	0.219236	-0.459166	0.459166	-26.3083	26.3083	0.00382639
2020-07-28	3	f	1	5	bio-rand	right	0	388	12.1246	nan	nan	correct	0.00116626	0.00116626	0.0668218	0.0668218	0.139951	0.139951	8.01862	8.01862	-0.00116626
2020-07-28	3	f	1	5	bio-rand	right	0	408	12.7746	nan	nan	correct	0.0214507	0.0214507	1.22903	1.22903	2.57408	2.57408	147.484	147.484	-0.0214507
2020-07-28	3	f	1	5	bio-rand	right	0	452	14.233	nan	nan	wrong	-0.018694	0.018694	-1.07109	1.07109	-2.24328	2.24328	-128.53	128.53	0.018694
2020-07-28	3	f	1	5	bio-rand	right	0	486	15.3747	nan	nan	wrong	-0.0153519	0.0153519	-0.879601	0.879601	-1.84223	1.84223	-105.552	105.552	0.0153519
2020-07-28	3	f	1	5	bio-rand	right	0	497	15.7496	nan	nan	correct	0.012073	0.012073	0.691732	0.691732	1.44876	1.44876	83.0079	83.0079	-0.012073
2020-07-28	3	f	1	5	bio-rand	right	0	504	15.9831	nan	nan	wrong	-0.00375956	0.00375956	-0.215407	0.215407	-0.451148	0.451148	-25.8489	25.8489	0.00375956
2020-07-28	3	f	1	5	bio-rand	right	0	522	16.5914	nan	nan	correct	0.0224868	0.0224868	1.2884	1.2884	2.69841	2.69841	154.608	154.608	-0.0224868
2020-07-28	3	f	1	5	bio-rand	right	0	532	16.9081	nan	nan	wrong	-0.00997893	0.00997893	-0.57175	0.57175	-1.19747	1.19747	-68.6101	68.6101	0.00997893
2020-07-28	3	f	1	5	bio-rand	right	0	538	17.1081	nan	nan	correct	0.00330427	0.00330427	0.189321	0.189321	0.396513	0.396513	22.7185	22.7185	-0.00330427
2020-07-28	3	f	1	5	bio-rand	right	0	543	17.2746	nan	nan	wrong	-0.00159569	0.00159569	-0.091426	0.091426	-0.191482	0.191482	-10.9711	10.9711	0.00159569
2020-07-28	3	f	1	5	bio-rand	right	0	555	17.6915	nan	nan	wrong	-0.0011142	0.0011142	-0.0638387	0.0638387	-0.133704	0.133704	-7.66065	7.66065	0.0011142
2020-07-28	3	f	1	5	bio-rand	right	0	564	17.9747	nan	nan	correct	0.0124663	0.0124663	0.714265	0.714265	1.49595	1.49595	85.7118	85.7118	-0.0124663
2020-07-28	3	f	1	5	bio-rand	right	0	573	18.2747	nan	nan	correct	0.00608868	0.00608868	0.348856	0.348856	0.730642	0.730642	41.8627	41.8627	-0.00608868
2020-07-28	3	f	1	5	bio-rand	right	0	579	18.4913	nan	nan	wrong	-0.00311539	0.00311539	-0.178499	0.178499	-0.373847	0.373847	-21.4199	21.4199	0.00311539
2020-07-28	3	f	1	5	bio-rand	right	0	585	18.6746	nan	nan	correct	0.00138696	0.00138696	0.079467	0.079467	0.166435	0.166435	9.53604	9.53604	-0.00138696
2020-07-28	3	f	1	5	bio-rand	right	0	596	19.058	nan	nan	wrong	-0.00107428	0.00107428	-0.0615519	0.0615519	-0.128914	0.128914	-7.38623	7.38623	0.00107428
2020-07-28	3	f	1	5	bio-rand	right	0	602	19.2581	nan	nan	correct	0.00160426	0.00160426	0.0919176	0.0919176	0.192512	0.192512	11.0301	11.0301	-0.00160426
2020-07-28	3	f	1	5	bio-rand	right	0	613	19.6247	nan	nan	wrong	-0.013742	0.013742	-0.787361	0.787361	-1.64904	1.64904	-94.4833	94.4833	0.013742
2020-07-28	3	f	1	5	bio-rand	right	0	626	20.0582	nan	nan	correct	0.00496432	0.00496432	0.284435	0.284435	0.595719	0.595719	34.1322	34.1322	-0.00496432
2020-07-28	3	f	1	5	bio-rand	right	0	633	20.2663	nan	nan	wrong	-0.00321018	0.00321018	-0.18393	0.18393	-0.385221	0.385221	-22.0715	22.0715	0.00321018
2020-07-28	3	f	1	5	bio-rand	right	0	654	20.9664	nan	nan	wrong	-0.0207542	0.0207542	-1.18913	1.18913	-2.49051	2.49051	-142.696	142.696	0.0207542
2020-07-28	3	f	1	5	bio-rand	right	0	668	21.4496	nan	nan	correct	0.0012514	0.0012514	0.0716997	0.0716997	0.150168	0.150168	8.60397	8.60397	-0.0012514
2020-07-28	3	f	1	5	bio-rand	right	0	704	22.6611	nan	nan	correct	0.00163909	0.00163909	0.093913	0.093913	0.196691	0.196691	11.2696	11.2696	-0.00163909
2020-07-28	3	f	1	5	bio-rand	right	0	716	23.033	nan	nan	wrong	-0.0215749	0.0215749	-1.23615	1.23615	-2.58898	2.58898	-148.338	148.338	0.0215749
2020-07-28	3	f	1	5	bio-rand	right	0	724	23.329	nan	nan	correct	0.00366751	0.00366751	0.210133	0.210133	0.440102	0.440102	25.216	25.216	-0.00366751
2020-07-28	3	f	1	5	bio-rand	right	0	754	24.3163	nan	nan	wrong	-0.00197237	0.00197237	-0.113009	0.113009	-0.236684	0.236684	-13.561	13.561	0.00197237
2020-07-28	3	f	1	5	bio-rand	right	0	765	24.6916	nan	nan	correct	0.0373226	0.0373226	2.13843	2.13843	4.47871	4.47871	256.611	256.611	-0.0373226
2020-07-28	3	f	1	5	bio-rand	right	0	777	25.092	nan	nan	wrong	-0.00417102	0.00417102	-0.238982	0.238982	-0.500522	0.500522	-28.6778	28.6778	0.00417102
2020-07-28	3	f	1	5	bio-rand	right	0	804	25.9747	nan	nan	correct	0.0166288	0.0166288	0.952762	0.952762	1.99546	1.99546	114.331	114.331	-0.0166288
2020-07-28	3	f	1	5	bio-rand	right	0	816	26.3663	nan	nan	wrong	-0.00110276	0.00110276	-0.0631834	0.0631834	-0.132331	0.132331	-7.58201	7.58201	0.00110276
2020-07-28	3	f	1	5	bio-rand	right	0	867	28.0962	nan	nan	correct	0.00866961	0.00866961	0.496732	0.496732	1.04035	1.04035	59.6079	59.6079	-0.00866961
2020-07-28	3	f	1	5	bio-rand	right	0	951	30.883	nan	nan	correct	0.00343141	0.00343141	0.196605	0.196605	0.411769	0.411769	23.5926	23.5926	-0.00343141
2020-07-28	3	f	1	5	bio-rand	right	0	962	31.2491	nan	nan	wrong	-0.038569	0.038569	-2.20984	2.20984	-4.62828	4.62828	-265.181	265.181	0.038569
2020-07-28	3	f	1	5	bio-rand	right	0	971	31.5651	nan	nan	correct	0.0112141	0.0112141	0.642523	0.642523	1.3457	1.3457	77.1028	77.1028	-0.0112141
2020-07-28	3	f	1	5	bio-rand	right	0	978	31.7811	nan	nan	wrong	-0.00133001	0.00133001	-0.0762039	0.0762039	-0.159601	0.159601	-9.14447	9.14447	0.00133001
2020-07-28	3	f	1	5	bio-rand	right	0	994	32.3211	nan	nan	wrong	-0.0337917	0.0337917	-1.93612	1.93612	-4.055	4.055	-232.335	232.335	0.0337917
2020-07-28	3	f	1	5	bio-rand	right	0	1005	32.6747	nan	nan	correct	0.0160915	0.0160915	0.921976	0.921976	1.93098	1.93098	110.637	110.637	-0.0160915
2020-07-28	3	f	1	5	bio-rand	right	0	1014	32.9921	nan	nan	wrong	-0.00233115	0.00233115	-0.133565	0.133565	-0.279738	0.279738	-16.0278	16.0278	0.00233115
2020-07-28	3	f	1	5	bio-rand	right	0	1045	33.9997	nan	nan	correct	0.0109433	0.0109433	0.627008	0.627008	1.3132	1.3132	75.2409	75.2409	-0.0109433
2020-07-28	3	f	1	5	bio-rand	right	0	1060	34.5131	nan	nan	wrong	-0.00223469	0.00223469	-0.128038	0.128038	-0.268162	0.268162	-15.3646	15.3646	0.00223469
2020-07-28	3	f	1	5	bio-rand	right	0	1094	35.6589	nan	nan	wrong	-0.0198552	0.0198552	-1.13762	1.13762	-2.38262	2.38262	-136.514	136.514	0.0198552
2020-07-28	3	f	1	5	bio-rand	right	0	1103	35.9668	nan	nan	correct	0.00521431	0.00521431	0.298758	0.298758	0.625717	0.625717	35.8509	35.8509	-0.00521431
2020-07-28	3	f	1	5	bio-rand	right	0	1111	36.2256	nan	nan	wrong	-0.0018981	0.0018981	-0.108753	0.108753	-0.227772	0.227772	-13.0504	13.0504	0.0018981
2020-07-28	3	f	1	5	bio-rand	right	0	1122	36.5923	nan	nan	correct	0.0179684	0.0179684	1.02951	1.02951	2.15621	2.15621	123.542	123.542	-0.0179684
2020-07-28	3	f	1	5	bio-rand	right	0	1133	36.9414	nan	nan	wrong	-0.00564833	0.00564833	-0.323626	0.323626	-0.6778	0.6778	-38.8351	38.8351	0.00564833
2020-07-28	3	f	1	5	bio-rand	right	0	1143	37.283	nan	nan	correct	0.00492786	0.00492786	0.282346	0.282346	0.591344	0.591344	33.8815	33.8815	-0.00492786
2020-07-28	3	f	1	5	bio-rand	right	0	1158	37.7771	nan	nan	correct	0.0271337	0.0271337	1.55465	1.55465	3.25605	3.25605	186.558	186.558	-0.0271337
2020-07-28	3	f	1	5	bio-rand	right	0	1166	38.059	nan	nan	wrong	-0.00372547	0.00372547	-0.213454	0.213454	-0.447056	0.447056	-25.6144	25.6144	0.00372547
2020-07-28	3	f	1	6	bio-rand	left	0	1	-3.21329	nan	nan	wrong	-0.00114082	0.00114082	-0.0653643	0.0653643	-0.136899	0.136899	-7.84372	7.84372	-0.00114082
2020-07-28	3	f	1	6	bio-rand	left	1	30	0.30682	1.053	60.3323	wrong	-0.0167541	0.0167541	-0.959937	0.959937	-2.01049	2.01049	-115.192	115.192	-0.0167541
2020-07-28	3	f	1	6	bio-rand	left	1	36	1.11701	1.03138	59.0936	correct	0.0336873	0.0336873	1.93014	1.93014	4.04248	4.04248	231.617	231.617	0.0336873
2020-07-28	3	f	1	6	bio-rand	left	1	41	1.71108	1.01653	58.243	wrong	-0.00194264	0.00194264	-0.111305	0.111305	-0.233117	0.233117	-13.3566	13.3566	-0.00194264
2020-07-28	3	f	1	6	bio-rand	left	1	48	2.49627	0.991522	56.81	correct	0.0165893	0.0165893	0.950494	0.950494	1.99071	1.99071	114.059	114.059	0.0165893
2020-07-28	3	f	1	6	bio-rand	left	1	52	2.95469	0.975758	55.9068	wrong	-0.00135543	0.00135543	-0.0776602	0.0776602	-0.162651	0.162651	-9.31922	9.31922	-0.00135543
2020-07-28	3	f	1	6	bio-rand	left	1	58	3.79448	0.949154	54.3825	wrong	-0.00435334	0.00435334	-0.249428	0.249428	-0.522401	0.522401	-29.9314	29.9314	-0.00435334
2020-07-28	3	f	1	6	bio-rand	left	1	61	4.18612	0.935689	53.611	correct	0.0557737	0.0557737	3.1956	3.1956	6.69285	6.69285	383.472	383.472	0.0557737
2020-07-28	3	f	1	6	bio-rand	left	1	64	4.57778	0.92236	52.8473	wrong	-0.00584972	0.00584972	-0.335164	0.335164	-0.701967	0.701967	-40.2197	40.2197	-0.00584972
2020-07-28	3	f	1	6	bio-rand	left	1	67	4.91995	0.911215	52.2088	correct	0.00119487	0.00119487	0.0684608	0.0684608	0.143384	0.143384	8.2153	8.2153	0.00119487
2020-07-28	3	f	1	6	bio-rand	left	1	72	5.57779	0.89974	51.5513	correct	0.00604242	0.00604242	0.346205	0.346205	0.72509	0.72509	41.5446	41.5446	0.00604242
2020-07-28	3	f	1	6	bio-rand	left	1	75	5.92964	0.89974	51.5513	wrong	-0.00206867	0.00206867	-0.118526	0.118526	-0.248241	0.248241	-14.2231	14.2231	-0.00206867
2020-07-28	3	f	1	6	bio-rand	left	1	115	11.0611	0.89974	51.5513	correct	0.00840961	0.00840961	0.481835	0.481835	1.00915	1.00915	57.8202	57.8202	0.00840961
2020-07-28	3	f	1	6	bio-rand	left	1	119	11.6046	0.89974	51.5513	correct	0.0151559	0.0151559	0.868368	0.868368	1.81871	1.81871	104.204	104.204	0.0151559
2020-07-28	3	f	1	6	bio-rand	left	1	122	11.9559	0.88651	50.7933	wrong	-0.00360222	0.00360222	-0.206392	0.206392	-0.432266	0.432266	-24.767	24.767	-0.00360222
2020-07-28	3	f	1	6	bio-rand	left	1	133	13.4228	0.839374	48.0926	correct	0.0349087	0.0349087	2.00012	2.00012	4.18904	4.18904	240.014	240.014	0.0349087
2020-07-28	3	f	1	6	bio-rand	left	1	136	13.8278	0.823287	47.1708	wrong	-0.00327797	0.00327797	-0.187814	0.187814	-0.393356	0.393356	-22.5377	22.5377	-0.00327797
2020-07-28	3	f	1	6	bio-rand	left	1	140	14.313	0.799787	45.8244	wrong	-0.00248427	0.00248427	-0.142338	0.142338	-0.298112	0.298112	-17.0806	17.0806	-0.00248427
2020-07-28	3	f	1	6	bio-rand	left	1	143	14.7444	0.782274	44.821	correct	0.0336124	0.0336124	1.92585	1.92585	4.03348	4.03348	231.102	231.102	0.0336124
2020-07-28	3	f	1	6	bio-rand	left	1	146	15.1408	0.759492	43.5157	wrong	-0.00473889	0.00473889	-0.271519	0.271519	-0.568667	0.568667	-32.5822	32.5822	-0.00473889
2020-07-28	3	f	1	6	bio-rand	left	1	148	15.4391	0.744374	42.6495	correct	0.00111289	0.00111289	0.0637639	0.0637639	0.133547	0.133547	7.65166	7.65166	0.00111289
2020-07-28	3	f	1	6	bio-rand	left	1	151	15.7579	0.72188	41.3607	wrong	-0.0025484	0.0025484	-0.146013	0.146013	-0.305808	0.305808	-17.5215	17.5215	-0.0025484
2020-07-28	3	f	1	6	bio-rand	left	1	154	16.188	0.7026	40.256	correct	0.0312241	0.0312241	1.78901	1.78901	3.74689	3.74689	214.681	214.681	0.0312241
2020-07-28	3	f	1	6	bio-rand	left	1	157	16.607	0.680533	38.9917	wrong	-0.00303406	0.00303406	-0.173839	0.173839	-0.364087	0.364087	-20.8606	20.8606	-0.00303406
2020-07-28	3	f	1	6	bio-rand	left	1	167	17.9861	0.600957	34.4323	wrong	-0.00111554	0.00111554	-0.0639159	0.0639159	-0.133865	0.133865	-7.6699	7.6699	-0.00111554
2020-07-28	3	f	1	6	bio-rand	left	1	170	18.4198	0.573961	32.8856	correct	0.0122581	0.0122581	0.702336	0.702336	1.47097	1.47097	84.2803	84.2803	0.0122581
2020-07-28	3	f	1	6	bio-rand	left	1	174	18.9361	0.532949	30.5357	correct	0.00706865	0.00706865	0.405004	0.405004	0.848238	0.848238	48.6004	48.6004	0.00706865
2020-07-28	3	f	1	6	bio-rand	left	0	284	28.9285	nan	nan	wrong	-0.00255174	0.00255174	-0.146204	0.146204	-0.306208	0.306208	-17.5444	17.5444	-0.00255174
2020-07-28	3	f	1	6	bio-rand	left	0	340	30.7952	nan	nan	wrong	-0.00735629	0.00735629	-0.421485	0.421485	-0.882755	0.882755	-50.5782	50.5782	-0.00735629
2020-07-28	3	f	1	6	bio-rand	left	0	356	31.3286	nan	nan	wrong	-0.0100223	0.0100223	-0.574234	0.574234	-1.20267	1.20267	-68.9081	68.9081	-0.0100223
2020-07-28	3	f	1	6	bio-rand	left	0	364	31.5953	nan	nan	correct	0.00118309	0.00118309	0.0677859	0.0677859	0.14197	0.14197	8.1343	8.1343	0.00118309
2020-07-28	3	f	1	6	bio-rand	left	0	387	32.3361	nan	nan	correct	0.00767222	0.00767222	0.439586	0.439586	0.920666	0.920666	52.7503	52.7503	0.00767222
2020-07-28	3	f	1	6	bio-rand	left	0	394	32.5778	nan	nan	wrong	-0.00498545	0.00498545	-0.285645	0.285645	-0.598254	0.598254	-34.2775	34.2775	-0.00498545
2020-07-28	3	f	1	6	bio-rand	left	0	404	32.9027	nan	nan	wrong	-0.00116803	0.00116803	-0.0669232	0.0669232	-0.140164	0.140164	-8.03078	8.03078	-0.00116803
2020-07-28	3	f	1	6	bio-rand	left	0	468	35.0611	nan	nan	wrong	-0.00964123	0.00964123	-0.552402	0.552402	-1.15695	1.15695	-66.2882	66.2882	-0.00964123
2020-07-28	3	f	1	6	bio-rand	left	0	476	35.3027	nan	nan	correct	0.00436084	0.00436084	0.249858	0.249858	0.523301	0.523301	29.9829	29.9829	0.00436084
2020-07-28	3	f	1	6	bio-rand	left	0	558	38.0528	nan	nan	correct	0.0381631	0.0381631	2.18658	2.18658	4.57957	4.57957	262.39	262.39	0.0381631
2020-07-28	3	f	1	6	bio-rand	left	0	566	38.3195	nan	nan	wrong	-0.0114161	0.0114161	-0.654093	0.654093	-1.36993	1.36993	-78.4912	78.4912	-0.0114161
2020-07-28	3	f	1	6	bio-rand	left	0	573	38.5445	nan	nan	correct	0.00218824	0.00218824	0.125377	0.125377	0.262589	0.262589	15.0453	15.0453	0.00218824
2020-07-28	3	f	1	6	bio-rand	left	0	588	39.0611	nan	nan	wrong	-0.00326871	0.00326871	-0.187283	0.187283	-0.392245	0.392245	-22.474	22.474	-0.00326871
2020-07-28	3	f	1	6	bio-rand	left	0	595	39.2695	nan	nan	correct	0.00114438	0.00114438	0.0655683	0.0655683	0.137326	0.137326	7.8682	7.8682	0.00114438
2020-07-28	3	f	1	6	bio-rand	left	0	629	40.4194	nan	nan	correct	0.00677322	0.00677322	0.388077	0.388077	0.812786	0.812786	46.5692	46.5692	0.00677322
2020-07-28	3	f	1	6	bio-rand	left	0	636	40.6444	nan	nan	wrong	-0.0019353	0.0019353	-0.110885	0.110885	-0.232236	0.232236	-13.3062	13.3062	-0.0019353
2020-07-28	3	f	1	6	bio-rand	left	0	648	41.0361	nan	nan	correct	0.00123356	0.00123356	0.0706778	0.0706778	0.148027	0.148027	8.48134	8.48134	0.00123356
2020-07-28	3	f	1	6	bio-rand	left	0	656	41.311	nan	nan	wrong	-0.0155791	0.0155791	-0.892615	0.892615	-1.86949	1.86949	-107.114	107.114	-0.0155791
2020-07-28	3	f	1	6	bio-rand	left	0	664	41.5777	nan	nan	correct	0.00604957	0.00604957	0.346615	0.346615	0.725948	0.725948	41.5938	41.5938	0.00604957
2020-07-28	3	f	1	6	bio-rand	left	0	670	41.7777	nan	nan	wrong	-0.00209669	0.00209669	-0.120131	0.120131	-0.251602	0.251602	-14.4158	14.4158	-0.00209669
2020-07-28	3	f	1	6	bio-rand	left	0	676	41.9944	nan	nan	correct	0.00257564	0.00257564	0.147573	0.147573	0.309076	0.309076	17.7088	17.7088	0.00257564
2020-07-28	3	f	1	6	bio-rand	left	0	684	42.2527	nan	nan	wrong	-0.00121055	0.00121055	-0.0693591	0.0693591	-0.145265	0.145265	-8.3231	8.3231	-0.00121055
2020-07-28	3	f	1	6	bio-rand	left	0	716	43.3277	nan	nan	wrong	-0.0179932	0.0179932	-1.03093	1.03093	-2.15918	2.15918	-123.712	123.712	-0.0179932
2020-07-28	3	f	1	6	bio-rand	left	0	724	43.5777	nan	nan	correct	0.00581356	0.00581356	0.333092	0.333092	0.697627	0.697627	39.9711	39.9711	0.00581356
2020-07-28	3	f	1	6	bio-rand	left	0	729	43.7611	nan	nan	wrong	-0.0015655	0.0015655	-0.0896968	0.0896968	-0.187861	0.187861	-10.7636	10.7636	-0.0015655
2020-07-28	3	f	1	6	bio-rand	left	0	746	44.3277	nan	nan	wrong	-0.00465765	0.00465765	-0.266864	0.266864	-0.558918	0.558918	-32.0236	32.0236	-0.00465765
2020-07-28	3	f	1	6	bio-rand	left	0	770	45.1194	nan	nan	wrong	-0.0304824	0.0304824	-1.74651	1.74651	-3.65788	3.65788	-209.581	209.581	-0.0304824
2020-07-28	3	f	1	6	bio-rand	left	0	778	45.3944	nan	nan	correct	0.00358867	0.00358867	0.205615	0.205615	0.43064	0.43064	24.6738	24.6738	0.00358867
2020-07-28	3	f	1	6	bio-rand	left	0	811	46.4777	nan	nan	correct	0.00283705	0.00283705	0.162551	0.162551	0.340446	0.340446	19.5061	19.5061	0.00283705
2020-07-28	3	f	1	6	bio-rand	left	0	819	46.7361	nan	nan	wrong	-0.0423621	0.0423621	-2.42717	2.42717	-5.08345	5.08345	-291.26	291.26	-0.0423621
2020-07-28	3	f	1	6	bio-rand	left	0	828	47.0444	nan	nan	correct	0.00926284	0.00926284	0.530722	0.530722	1.11154	1.11154	63.6866	63.6866	0.00926284
2020-07-28	3	f	1	6	bio-rand	left	0	835	47.2944	nan	nan	wrong	-0.00181253	0.00181253	-0.103851	0.103851	-0.217504	0.217504	-12.4621	12.4621	-0.00181253
2020-07-28	3	f	1	6	bio-rand	left	0	860	48.1027	nan	nan	correct	0.001319	0.001319	0.0755731	0.0755731	0.15828	0.15828	9.06877	9.06877	0.001319
2020-07-28	3	f	1	6	bio-rand	left	0	869	48.4278	nan	nan	wrong	-0.0313208	0.0313208	-1.79455	1.79455	-3.7585	3.7585	-215.346	215.346	-0.0313208
2020-07-28	3	f	1	6	bio-rand	left	0	879	48.7528	nan	nan	correct	0.0036707	0.0036707	0.210316	0.210316	0.440484	0.440484	25.2379	25.2379	0.0036707
2020-07-28	3	f	1	6	bio-rand	left	0	884	48.9278	nan	nan	wrong	-0.00113181	0.00113181	-0.0648478	0.0648478	-0.135817	0.135817	-7.78173	7.78173	-0.00113181
2020-07-28	3	f	1	6	bio-rand	left	0	912	49.8612	nan	nan	wrong	-0.00912955	0.00912955	-0.523085	0.523085	-1.09555	1.09555	-62.7702	62.7702	-0.00912955
2020-07-28	3	f	1	6	bio-rand	left	0	919	50.0694	nan	nan	wrong	-0.0128744	0.0128744	-0.737651	0.737651	-1.54493	1.54493	-88.5182	88.5182	-0.0128744
2020-07-28	3	f	1	6	bio-rand	left	0	926	50.3027	nan	nan	correct	0.00394637	0.00394637	0.22611	0.22611	0.473564	0.473564	27.1332	27.1332	0.00394637
2020-07-28	3	f	1	6	bio-rand	left	0	930	50.4611	nan	nan	wrong	-0.00160716	0.00160716	-0.0920837	0.0920837	-0.19286	0.19286	-11.05	11.05	-0.00160716
2020-07-28	3	f	1	6	bio-rand	left	0	935	50.6111	nan	nan	correct	0.00135629	0.00135629	0.0777098	0.0777098	0.162755	0.162755	9.32518	9.32518	0.00135629
2020-07-28	3	f	1	6	bio-rand	left	0	944	50.9027	nan	nan	correct	0.00103464	0.00103464	0.0592805	0.0592805	0.124157	0.124157	7.11366	7.11366	0.00103464
2020-07-28	3	f	1	6	bio-rand	left	0	951	51.1527	nan	nan	wrong	-0.010775	0.010775	-0.617364	0.617364	-1.293	1.293	-74.0837	74.0837	-0.010775
2020-07-28	3	f	1	6	bio-rand	left	0	959	51.4111	nan	nan	wrong	-0.00590598	0.00590598	-0.338388	0.338388	-0.708718	0.708718	-40.6065	40.6065	-0.00590598
2020-07-28	3	f	1	6	bio-rand	left	0	965	51.6111	nan	nan	correct	0.00180609	0.00180609	0.103481	0.103481	0.21673	0.21673	12.4177	12.4177	0.00180609
2020-07-28	3	f	1	6	bio-rand	left	0	969	51.7612	nan	nan	wrong	-0.00117848	0.00117848	-0.0675222	0.0675222	-0.141418	0.141418	-8.10266	8.10266	-0.00117848
2020-07-28	3	f	1	6	bio-rand	left	0	977	52.0195	nan	nan	correct	0.0114426	0.0114426	0.655615	0.655615	1.37312	1.37312	78.6738	78.6738	0.0114426
2020-07-28	3	f	1	6	bio-rand	left	0	984	52.2611	nan	nan	wrong	-0.00469452	0.00469452	-0.268976	0.268976	-0.563342	0.563342	-32.2771	32.2771	-0.00469452
2020-07-28	3	f	1	6	bio-rand	left	0	992	52.5277	nan	nan	correct	0.0034776	0.0034776	0.199252	0.199252	0.417312	0.417312	23.9102	23.9102	0.0034776
2020-07-28	3	f	1	6	bio-rand	left	0	998	52.7111	nan	nan	wrong	-0.00292299	0.00292299	-0.167475	0.167475	-0.350759	0.350759	-20.097	20.097	-0.00292299
2020-07-28	3	f	1	6	bio-rand	left	0	1003	52.8861	nan	nan	correct	0.0030946	0.0030946	0.177308	0.177308	0.371352	0.371352	21.2769	21.2769	0.0030946
2020-07-28	3	f	1	6	bio-rand	left	0	1009	53.0861	nan	nan	wrong	-0.00129759	0.00129759	-0.0743463	0.0743463	-0.15571	0.15571	-8.92155	8.92155	-0.00129759
2020-07-28	3	f	1	6	bio-rand	left	0	1020	53.4444	nan	nan	correct	0.0197117	0.0197117	1.1294	1.1294	2.36541	2.36541	135.528	135.528	0.0197117
2020-07-28	3	f	1	6	bio-rand	left	0	1029	53.7444	nan	nan	wrong	-0.00172982	0.00172982	-0.0991117	0.0991117	-0.207579	0.207579	-11.8934	11.8934	-0.00172982
2020-07-28	3	f	1	6	bio-rand	left	0	1059	54.7611	nan	nan	wrong	-0.00456485	0.00456485	-0.261546	0.261546	-0.547782	0.547782	-31.3856	31.3856	-0.00456485
2020-07-28	3	f	1	6	bio-rand	left	0	1071	55.1527	nan	nan	wrong	-0.00179471	0.00179471	-0.102829	0.102829	-0.215365	0.215365	-12.3395	12.3395	-0.00179471
2020-07-28	3	f	1	6	bio-rand	left	0	1116	56.6527	nan	nan	wrong	-0.00159229	0.00159229	-0.0912316	0.0912316	-0.191075	0.191075	-10.9478	10.9478	-0.00159229
2020-07-28	3	f	1	6	bio-rand	left	0	1125	56.936	nan	nan	correct	0.0244768	0.0244768	1.40242	1.40242	2.93721	2.93721	168.29	168.29	0.0244768
2020-07-28	3	f	1	6	bio-rand	left	0	1137	57.3527	nan	nan	wrong	-0.0157672	0.0157672	-0.903395	0.903395	-1.89207	1.89207	-108.407	108.407	-0.0157672
2020-07-28	3	f	1	6	bio-rand	left	0	1145	57.6111	nan	nan	wrong	-0.0144994	0.0144994	-0.830753	0.830753	-1.73993	1.73993	-99.6904	99.6904	-0.0144994
2020-07-28	3	f	1	6	bio-rand	left	0	1153	57.8777	nan	nan	correct	0.00540444	0.00540444	0.309652	0.309652	0.648533	0.648533	37.1582	37.1582	0.00540444
2020-07-28	3	f	1	6	bio-rand	left	0	1158	58.0527	nan	nan	wrong	-0.00188162	0.00188162	-0.107809	0.107809	-0.225795	0.225795	-12.9371	12.9371	-0.00188162
2020-07-28	3	f	1	6	bio-rand	left	0	1169	58.4194	nan	nan	wrong	-0.0239538	0.0239538	-1.37245	1.37245	-2.87446	2.87446	-164.694	164.694	-0.0239538
2020-07-28	3	f	1	7	bio-rand	left	0	9	-0.616695	nan	nan	correct	0.00278494	0.00278494	0.159565	0.159565	0.334193	0.334193	19.1478	19.1478	0.00278494
2020-07-28	3	f	1	7	bio-rand	left	1	35	0.250007	1.03463	59.2801	wrong	-0.0129298	0.0129298	-0.740823	0.740823	-1.55158	1.55158	-88.8988	88.8988	-0.0129298
2020-07-28	3	f	1	7	bio-rand	left	1	43	0.508315	1.00908	57.8162	correct	0.00358588	0.00358588	0.205456	0.205456	0.430306	0.430306	24.6547	24.6547	0.00358588
2020-07-28	3	f	1	7	bio-rand	left	1	91	2.12512	0.89974	51.5513	wrong	-0.00292905	0.00292905	-0.167822	0.167822	-0.351486	0.351486	-20.1387	20.1387	-0.00292905
2020-07-28	3	f	1	7	bio-rand	left	1	98	2.4083	0.89974	51.5513	correct	0.0605738	0.0605738	3.47062	3.47062	7.26886	7.26886	416.475	416.475	0.0605738
2020-07-28	3	f	1	7	bio-rand	left	1	105	2.66667	0.89974	51.5513	wrong	-0.0170836	0.0170836	-0.978817	0.978817	-2.05003	2.05003	-117.458	117.458	-0.0170836
2020-07-28	3	f	1	7	bio-rand	left	1	110	2.89289	0.89974	51.5513	correct	0.00389937	0.00389937	0.223417	0.223417	0.467925	0.467925	26.8101	26.8101	0.00389937
2020-07-28	3	f	1	7	bio-rand	left	1	170	4.93344	0.573961	32.8856	correct	0.0022636	0.0022636	0.129695	0.129695	0.271632	0.271632	15.5634	15.5634	0.0022636
2020-07-28	3	f	1	7	bio-rand	left	1	178	5.20832	0.493982	28.3031	wrong	-0.0437704	0.0437704	-2.50786	2.50786	-5.25245	5.25245	-300.943	300.943	-0.0437704
2020-07-28	3	f	1	7	bio-rand	left	1	186	5.4917	0.418378	23.9713	correct	0.00908798	0.00908798	0.520703	0.520703	1.09056	1.09056	62.4843	62.4843	0.00908798
2020-07-28	3	f	1	7	bio-rand	left	1	193	5.70829	0.416898	23.8865	wrong	-0.00215723	0.00215723	-0.1236	0.1236	-0.258868	0.258868	-14.832	14.832	-0.00215723
2020-07-28	3	f	1	7	bio-rand	left	1	201	5.96663	0.416898	23.8865	wrong	-0.00488056	0.00488056	-0.279635	0.279635	-0.585667	0.585667	-33.5563	33.5563	-0.00488056
2020-07-28	3	f	1	7	bio-rand	left	1	207	6.17503	0.416898	23.8865	correct	0.00121201	0.00121201	0.0694428	0.0694428	0.145441	0.145441	8.33314	8.33314	0.00121201
2020-07-28	3	f	1	7	bio-rand	left	1	236	7.14168	0.415416	23.8016	wrong	-0.00384406	0.00384406	-0.220249	0.220249	-0.461288	0.461288	-26.4298	26.4298	-0.00384406
2020-07-28	3	f	1	7	bio-rand	left	1	244	7.40841	0.342061	19.5986	correct	0.00152277	0.00152277	0.0872485	0.0872485	0.182733	0.182733	10.4698	10.4698	0.00152277
2020-07-28	3	f	1	7	bio-rand	left	0	269	8.24173	nan	nan	correct	0.00410577	0.00410577	0.235243	0.235243	0.492693	0.492693	28.2292	28.2292	0.00410577
2020-07-28	3	f	1	7	bio-rand	left	0	284	8.75834	nan	nan	correct	0.00910766	0.00910766	0.52183	0.52183	1.09292	1.09292	62.6197	62.6197	0.00910766
2020-07-28	3	f	1	7	bio-rand	left	0	305	9.44997	nan	nan	correct	0.00943607	0.00943607	0.540647	0.540647	1.13233	1.13233	64.8776	64.8776	0.00943607
2020-07-28	3	f	1	7	bio-rand	left	0	317	9.84163	nan	nan	correct	0.0146038	0.0146038	0.836735	0.836735	1.75245	1.75245	100.408	100.408	0.0146038
2020-07-28	3	f	1	7	bio-rand	left	0	326	10.1333	nan	nan	wrong	-0.00119296	0.00119296	-0.0683513	0.0683513	-0.143155	0.143155	-8.20216	8.20216	-0.00119296
2020-07-28	3	f	1	7	bio-rand	left	0	339	10.575	nan	nan	wrong	-0.0188454	0.0188454	-1.07976	1.07976	-2.26144	2.26144	-129.571	129.571	-0.0188454
2020-07-28	3	f	1	7	bio-rand	left	0	349	10.925	nan	nan	correct	0.00233109	0.00233109	0.133562	0.133562	0.279731	0.279731	16.0274	16.0274	0.00233109
2020-07-28	3	f	1	7	bio-rand	left	0	354	11.0916	nan	nan	wrong	-0.00158649	0.00158649	-0.0908991	0.0908991	-0.190379	0.190379	-10.9079	10.9079	-0.00158649
2020-07-28	3	f	1	7	bio-rand	left	0	386	12.15	nan	nan	wrong	-0.0128156	0.0128156	-0.734278	0.734278	-1.53787	1.53787	-88.1133	88.1133	-0.0128156
2020-07-28	3	f	1	7	bio-rand	left	0	409	12.9084	nan	nan	wrong	-0.00113712	0.00113712	-0.0651521	0.0651521	-0.136454	0.136454	-7.81826	7.81826	-0.00113712
2020-07-28	3	f	1	7	bio-rand	left	0	415	13.1166	nan	nan	correct	0.00153212	0.00153212	0.0877837	0.0877837	0.183854	0.183854	10.534	10.534	0.00153212
2020-07-28	3	f	1	7	bio-rand	left	0	445	14.1083	nan	nan	wrong	-0.00966323	0.00966323	-0.553662	0.553662	-1.15959	1.15959	-66.4395	66.4395	-0.00966323
2020-07-28	3	f	1	7	bio-rand	left	0	453	14.3666	nan	nan	correct	0.00129982	0.00129982	0.074474	0.074474	0.155978	0.155978	8.93688	8.93688	0.00129982
2020-07-28	3	f	1	7	bio-rand	left	0	509	16.2416	nan	nan	correct	0.00275117	0.00275117	0.15763	0.15763	0.33014	0.33014	18.9157	18.9157	0.00275117
2020-07-28	3	f	1	7	bio-rand	left	0	517	16.5166	nan	nan	wrong	-0.00209008	0.00209008	-0.119753	0.119753	-0.25081	0.25081	-14.3704	14.3704	-0.00209008
2020-07-28	3	f	1	7	bio-rand	left	0	534	17.0916	nan	nan	correct	0.00610802	0.00610802	0.349964	0.349964	0.732962	0.732962	41.9956	41.9956	0.00610802
2020-07-28	3	f	1	7	bio-rand	left	0	540	17.2833	nan	nan	wrong	-0.00407474	0.00407474	-0.233465	0.233465	-0.488968	0.488968	-28.0158	28.0158	-0.00407474
2020-07-28	3	f	1	7	bio-rand	left	0	574	18.4166	nan	nan	correct	0.00851864	0.00851864	0.488082	0.488082	1.02224	1.02224	58.5698	58.5698	0.00851864
2020-07-28	3	f	1	7	bio-rand	left	0	587	18.8333	nan	nan	correct	0.0235252	0.0235252	1.34789	1.34789	2.82302	2.82302	161.747	161.747	0.0235252
2020-07-28	3	f	1	7	bio-rand	left	0	595	19.1	nan	nan	wrong	-0.00282655	0.00282655	-0.16195	0.16195	-0.339187	0.339187	-19.434	19.434	-0.00282655
2020-07-28	3	f	1	7	bio-rand	left	0	645	20.7751	nan	nan	correct	0.0229577	0.0229577	1.31538	1.31538	2.75492	2.75492	157.845	157.845	0.0229577
2020-07-28	3	f	1	7	bio-rand	left	0	654	21.0667	nan	nan	wrong	-0.00414769	0.00414769	-0.237645	0.237645	-0.497723	0.497723	-28.5174	28.5174	-0.00414769
2020-07-28	3	f	1	7	bio-rand	left	0	700	22.6084	nan	nan	wrong	-0.0116877	0.0116877	-0.669653	0.669653	-1.40252	1.40252	-80.3584	80.3584	-0.0116877
2020-07-28	3	f	1	7	bio-rand	left	0	715	23.1166	nan	nan	correct	0.00122498	0.00122498	0.0701864	0.0701864	0.146998	0.146998	8.42237	8.42237	0.00122498
2020-07-28	3	f	1	7	bio-rand	left	0	745	24.0999	nan	nan	wrong	-0.00879533	0.00879533	-0.503935	0.503935	-1.05544	1.05544	-60.4722	60.4722	-0.00879533
2020-07-28	3	f	1	7	bio-rand	left	0	761	24.65	nan	nan	wrong	-0.0174452	0.0174452	-0.999534	0.999534	-2.09342	2.09342	-119.944	119.944	-0.0174452
2020-07-28	3	f	1	7	bio-rand	left	0	768	24.8916	nan	nan	correct	0.00609429	0.00609429	0.349177	0.349177	0.731315	0.731315	41.9013	41.9013	0.00609429
2020-07-28	3	f	1	7	bio-rand	left	0	774	25.075	nan	nan	wrong	-0.00239806	0.00239806	-0.137399	0.137399	-0.287768	0.287768	-16.4879	16.4879	-0.00239806
2020-07-28	3	f	1	7	bio-rand	left	0	780	25.2666	nan	nan	correct	0.00328706	0.00328706	0.188335	0.188335	0.394447	0.394447	22.6002	22.6002	0.00328706
2020-07-28	3	f	1	7	bio-rand	left	0	788	25.5499	nan	nan	correct	0.0016684	0.0016684	0.0955923	0.0955923	0.200208	0.200208	11.4711	11.4711	0.0016684
2020-07-28	3	f	1	7	bio-rand	left	0	794	25.7499	nan	nan	wrong	-0.00368175	0.00368175	-0.210949	0.210949	-0.44181	0.44181	-25.3138	25.3138	-0.00368175
2020-07-28	3	f	1	7	bio-rand	left	0	800	25.9416	nan	nan	correct	0.00133617	0.00133617	0.0765567	0.0765567	0.16034	0.16034	9.18681	9.18681	0.00133617
2020-07-28	3	f	1	7	bio-rand	left	0	818	26.5583	nan	nan	wrong	-0.00179703	0.00179703	-0.102962	0.102962	-0.215644	0.215644	-12.3555	12.3555	-0.00179703
2020-07-28	3	f	1	7	bio-rand	left	0	824	26.7416	nan	nan	correct	0.00120419	0.00120419	0.0689953	0.0689953	0.144503	0.144503	8.27943	8.27943	0.00120419
2020-07-28	3	f	1	7	bio-rand	left	0	837	27.1917	nan	nan	correct	0.00966858	0.00966858	0.553969	0.553969	1.16023	1.16023	66.4763	66.4763	0.00966858
2020-07-28	3	f	1	7	bio-rand	left	0	847	27.5001	nan	nan	wrong	-0.00219845	0.00219845	-0.125962	0.125962	-0.263814	0.263814	-15.1154	15.1154	-0.00219845
2020-07-28	3	f	1	7	bio-rand	left	0	890	28.9417	nan	nan	wrong	-0.00774115	0.00774115	-0.443535	0.443535	-0.928938	0.928938	-53.2242	53.2242	-0.00774115
2020-07-28	3	f	1	7	bio-rand	left	0	896	29.1416	nan	nan	correct	0.00161109	0.00161109	0.0923089	0.0923089	0.193331	0.193331	11.0771	11.0771	0.00161109
2020-07-28	3	f	1	7	bio-rand	left	0	1097	35.8583	nan	nan	correct	0.00813192	0.00813192	0.465925	0.465925	0.975831	0.975831	55.911	55.911	0.00813192
2020-07-28	3	f	1	7	bio-rand	left	0	1104	36.0834	nan	nan	wrong	-0.00444248	0.00444248	-0.254535	0.254535	-0.533097	0.533097	-30.5442	30.5442	-0.00444248
2020-07-28	3	f	1	7	bio-rand	left	0	1112	36.3334	nan	nan	correct	0.0056333	0.0056333	0.322765	0.322765	0.675997	0.675997	38.7317	38.7317	0.0056333
2020-07-28	3	f	1	7	bio-rand	left	0	1126	36.8001	nan	nan	correct	0.00678833	0.00678833	0.388942	0.388942	0.814599	0.814599	46.6731	46.6731	0.00678833
2020-07-28	3	f	1	7	bio-rand	left	0	1133	37.0501	nan	nan	wrong	-0.00212123	0.00212123	-0.121537	0.121537	-0.254547	0.254547	-14.5845	14.5845	-0.00212123
2020-07-28	3	f	1	7	bio-rand	left	0	1138	37.2167	nan	nan	correct	0.00146293	0.00146293	0.0838198	0.0838198	0.175552	0.175552	10.0584	10.0584	0.00146293
2020-07-28	3	f	1	7	bio-rand	left	0	1149	37.5666	nan	nan	wrong	-0.0119237	0.0119237	-0.683176	0.683176	-1.43084	1.43084	-81.9811	81.9811	-0.0119237
2020-07-28	3	f	1	8	bio-rand	right	0	11	-0.566691	nan	nan	correct	0.0157961	0.0157961	0.905049	0.905049	1.89553	1.89553	108.606	108.606	-0.0157961
2020-07-28	3	f	1	8	bio-rand	right	1	46	0.608294	0.999906	57.2904	correct	0.00218325	0.00218325	0.125091	0.125091	0.261989	0.261989	15.0109	15.0109	-0.00218325
2020-07-28	3	f	1	8	bio-rand	right	1	55	0.908298	0.963864	55.2254	wrong	-0.0448913	0.0448913	-2.57208	2.57208	-5.38695	5.38695	-308.65	308.65	0.0448913
2020-07-28	3	f	1	8	bio-rand	right	1	61	1.15826	0.935689	53.611	correct	0.0173467	0.0173467	0.993894	0.993894	2.08161	2.08161	119.267	119.267	-0.0173467
2020-07-28	3	f	1	8	bio-rand	right	1	68	1.36672	0.906531	51.9404	wrong	-0.00419652	0.00419652	-0.240443	0.240443	-0.503582	0.503582	-28.8531	28.8531	0.00419652
2020-07-28	3	f	1	8	bio-rand	right	1	73	1.5334	0.89974	51.5513	correct	0.00156179	0.00156179	0.0894839	0.0894839	0.187415	0.187415	10.7381	10.7381	-0.00156179
2020-07-28	3	f	1	8	bio-rand	right	1	86	1.96661	0.89974	51.5513	correct	0.0012091	0.0012091	0.0692766	0.0692766	0.145093	0.145093	8.31319	8.31319	-0.0012091
2020-07-28	3	f	1	8	bio-rand	right	1	95	2.29162	0.89974	51.5513	wrong	-0.0269396	0.0269396	-1.54353	1.54353	-3.23275	3.23275	-185.223	185.223	0.0269396
2020-07-28	3	f	1	8	bio-rand	right	1	106	2.64995	0.89974	51.5513	correct	0.0025052	0.0025052	0.143537	0.143537	0.300624	0.300624	17.2245	17.2245	-0.0025052
2020-07-28	3	f	1	8	bio-rand	right	1	207	6.15836	0.416898	23.8865	wrong	-0.00162028	0.00162028	-0.0928354	0.0928354	-0.194434	0.194434	-11.1403	11.1403	0.00162028
2020-07-28	3	f	1	8	bio-rand	right	1	215	6.41666	0.416898	23.8865	correct	0.0249384	0.0249384	1.42886	1.42886	2.9926	2.9926	171.464	171.464	-0.0249384
2020-07-28	3	f	1	8	bio-rand	right	1	223	6.66665	0.416898	23.8865	wrong	-0.0101606	0.0101606	-0.582157	0.582157	-1.21927	1.21927	-69.8588	69.8588	0.0101606
2020-07-28	3	f	1	8	bio-rand	right	1	229	6.86672	0.416898	23.8865	correct	0.00246545	0.00246545	0.14126	0.14126	0.295854	0.295854	16.9512	16.9512	-0.00246545
2020-07-28	3	f	1	8	bio-rand	right	0	531	16.9666	nan	nan	correct	0.00105735	0.00105735	0.0605817	0.0605817	0.126882	0.126882	7.2698	7.2698	-0.00105735
2020-07-28	3	f	1	8	bio-rand	right	0	539	17.2333	nan	nan	wrong	-0.0170315	0.0170315	-0.975832	0.975832	-2.04378	2.04378	-117.1	117.1	0.0170315
2020-07-28	3	f	1	8	bio-rand	right	0	546	17.4749	nan	nan	correct	0.0049977	0.0049977	0.286347	0.286347	0.599724	0.599724	34.3617	34.3617	-0.0049977
2020-07-28	3	f	1	8	bio-rand	right	0	552	17.6749	nan	nan	wrong	-0.00216116	0.00216116	-0.123826	0.123826	-0.25934	0.25934	-14.8591	14.8591	0.00216116
2020-07-28	3	f	1	8	bio-rand	right	0	564	18.0749	nan	nan	correct	0.0218957	0.0218957	1.25453	1.25453	2.62749	2.62749	150.544	150.544	-0.0218957
2020-07-28	3	f	1	8	bio-rand	right	0	572	18.3585	nan	nan	wrong	-0.00421664	0.00421664	-0.241596	0.241596	-0.505997	0.505997	-28.9915	28.9915	0.00421664
2020-07-28	3	f	1	8	bio-rand	right	0	580	18.6083	nan	nan	correct	0.0143845	0.0143845	0.824173	0.824173	1.72614	1.72614	98.9008	98.9008	-0.0143845
2020-07-28	3	f	1	8	bio-rand	right	0	587	18.8583	nan	nan	wrong	-0.00732643	0.00732643	-0.419774	0.419774	-0.879172	0.879172	-50.3728	50.3728	0.00732643
2020-07-28	3	f	1	8	bio-rand	right	0	596	19.1583	nan	nan	correct	0.0270731	0.0270731	1.55117	1.55117	3.24877	3.24877	186.141	186.141	-0.0270731
2020-07-28	3	f	1	8	bio-rand	right	0	605	19.4416	nan	nan	wrong	-0.00856108	0.00856108	-0.490514	0.490514	-1.02733	1.02733	-58.8616	58.8616	0.00856108
2020-07-28	3	f	1	8	bio-rand	right	0	611	19.6499	nan	nan	correct	0.00273409	0.00273409	0.156652	0.156652	0.328091	0.328091	18.7982	18.7982	-0.00273409
2020-07-28	3	f	1	8	bio-rand	right	0	632	20.3333	nan	nan	wrong	-0.0151273	0.0151273	-0.866729	0.866729	-1.81527	1.81527	-104.008	104.008	0.0151273
2020-07-28	3	f	1	8	bio-rand	right	0	640	20.6249	nan	nan	correct	0.00185884	0.00185884	0.106504	0.106504	0.223061	0.223061	12.7804	12.7804	-0.00185884
2020-07-28	3	f	1	8	bio-rand	right	0	662	21.3333	nan	nan	correct	0.0152855	0.0152855	0.875794	0.875794	1.83426	1.83426	105.095	105.095	-0.0152855
2020-07-28	3	f	1	8	bio-rand	right	0	672	21.675	nan	nan	wrong	-0.00290425	0.00290425	-0.166401	0.166401	-0.34851	0.34851	-19.9682	19.9682	0.00290425
2020-07-28	3	f	1	8	bio-rand	right	0	691	22.325	nan	nan	wrong	-0.00610625	0.00610625	-0.349862	0.349862	-0.73275	0.73275	-41.9835	41.9835	0.00610625
2020-07-28	3	f	1	8	bio-rand	right	0	710	22.9333	nan	nan	correct	0.00701742	0.00701742	0.402069	0.402069	0.84209	0.84209	48.2482	48.2482	-0.00701742
2020-07-28	3	f	1	8	bio-rand	right	0	739	23.9166	nan	nan	correct	0.0130711	0.0130711	0.748916	0.748916	1.56853	1.56853	89.8699	89.8699	-0.0130711
2020-07-28	3	f	1	8	bio-rand	right	0	747	24.1916	nan	nan	wrong	-0.00130134	0.00130134	-0.0745611	0.0745611	-0.15616	0.15616	-8.94734	8.94734	0.00130134
2020-07-28	3	f	1	8	bio-rand	right	0	787	25.525	nan	nan	correct	0.0153694	0.0153694	0.8806	0.8806	1.84432	1.84432	105.672	105.672	-0.0153694
2020-07-28	3	f	1	8	bio-rand	right	0	796	25.8249	nan	nan	wrong	-0.00141582	0.00141582	-0.0811206	0.0811206	-0.169899	0.169899	-9.73447	9.73447	0.00141582
2020-07-28	3	f	1	8	bio-rand	right	0	823	26.7249	nan	nan	wrong	-0.00808929	0.00808929	-0.463482	0.463482	-0.970714	0.970714	-55.6178	55.6178	0.00808929
2020-07-28	3	f	1	8	bio-rand	right	0	833	27.0333	nan	nan	correct	0.00189903	0.00189903	0.108806	0.108806	0.227884	0.227884	13.0568	13.0568	-0.00189903
2020-07-28	3	f	1	8	bio-rand	right	0	854	27.7416	nan	nan	wrong	-0.0108999	0.0108999	-0.624521	0.624521	-1.30799	1.30799	-74.9425	74.9425	0.0108999
2020-07-28	3	f	1	8	bio-rand	right	0	861	27.9918	nan	nan	correct	0.00367262	0.00367262	0.210426	0.210426	0.440715	0.440715	25.2511	25.2511	-0.00367262
2020-07-28	3	f	1	8	bio-rand	right	0	877	28.5084	nan	nan	wrong	-0.0150685	0.0150685	-0.863362	0.863362	-1.80822	1.80822	-103.603	103.603	0.0150685
2020-07-28	3	f	1	8	bio-rand	right	0	888	28.8666	nan	nan	correct	0.00117116	0.00117116	0.0671026	0.0671026	0.140539	0.140539	8.05231	8.05231	-0.00117116
2020-07-28	3	f	1	8	bio-rand	right	0	913	29.6999	nan	nan	correct	0.0137456	0.0137456	0.787564	0.787564	1.64947	1.64947	94.5076	94.5076	-0.0137456
2020-07-28	3	f	1	8	bio-rand	right	0	923	30.0333	nan	nan	wrong	-0.00233189	0.00233189	-0.133607	0.133607	-0.279827	0.279827	-16.0329	16.0329	0.00233189
2020-07-28	3	f	1	8	bio-rand	right	0	951	30.9666	nan	nan	correct	0.00748132	0.00748132	0.428648	0.428648	0.897758	0.897758	51.4378	51.4378	-0.00748132
2020-07-28	3	f	1	8	bio-rand	right	0	957	31.1916	nan	nan	wrong	-0.0106985	0.0106985	-0.612979	0.612979	-1.28382	1.28382	-73.5575	73.5575	0.0106985
2020-07-28	3	f	1	8	bio-rand	right	0	964	31.4249	nan	nan	correct	0.00497127	0.00497127	0.284833	0.284833	0.596552	0.596552	34.1799	34.1799	-0.00497127
2020-07-28	3	f	1	8	bio-rand	right	0	971	31.6499	nan	nan	wrong	-0.00128526	0.00128526	-0.07364	0.07364	-0.154231	0.154231	-8.8368	8.8368	0.00128526
2020-07-28	3	f	1	8	bio-rand	right	0	1013	33.0333	nan	nan	correct	0.0137094	0.0137094	0.785491	0.785491	1.64513	1.64513	94.259	94.259	-0.0137094
2020-07-28	3	f	1	8	bio-rand	right	0	1023	33.3749	nan	nan	wrong	-0.00372451	0.00372451	-0.213399	0.213399	-0.446941	0.446941	-25.6078	25.6078	0.00372451
2020-07-28	3	f	1	8	bio-rand	right	0	1054	34.4	nan	nan	correct	0.00826499	0.00826499	0.473549	0.473549	0.991799	0.991799	56.8259	56.8259	-0.00826499
2020-07-28	3	f	1	8	bio-rand	right	0	1060	34.6001	nan	nan	wrong	-0.00152523	0.00152523	-0.0873895	0.0873895	-0.183028	0.183028	-10.4867	10.4867	0.00152523
2020-07-28	3	f	1	8	bio-rand	right	0	1067	34.8501	nan	nan	correct	0.016616	0.016616	0.952026	0.952026	1.99392	1.99392	114.243	114.243	-0.016616
2020-07-28	3	f	1	8	bio-rand	right	0	1075	35.1166	nan	nan	wrong	-0.00915994	0.00915994	-0.524826	0.524826	-1.09919	1.09919	-62.9791	62.9791	0.00915994
2020-07-28	3	f	1	8	bio-rand	right	0	1081	35.3167	nan	nan	correct	0.00411899	0.00411899	0.236001	0.236001	0.494279	0.494279	28.3201	28.3201	-0.00411899
2020-07-28	3	f	1	8	bio-rand	right	0	1087	35.5083	nan	nan	wrong	-0.00262572	0.00262572	-0.150443	0.150443	-0.315087	0.315087	-18.0531	18.0531	0.00262572
2020-07-28	3	f	1	8	bio-rand	right	0	1095	35.775	nan	nan	correct	0.0061605	0.0061605	0.352971	0.352971	0.73926	0.73926	42.3565	42.3565	-0.0061605
2020-07-28	3	f	1	8	bio-rand	right	0	1103	36.0334	nan	nan	wrong	-0.00804292	0.00804292	-0.460825	0.460825	-0.96515	0.96515	-55.299	55.299	0.00804292
2020-07-28	3	f	1	8	bio-rand	right	0	1109	36.2499	nan	nan	correct	0.00232916	0.00232916	0.133451	0.133451	0.2795	0.2795	16.0141	16.0141	-0.00232916
2020-07-28	3	f	1	8	bio-rand	right	0	1125	36.7834	nan	nan	wrong	-0.0204369	0.0204369	-1.17095	1.17095	-2.45243	2.45243	-140.514	140.514	0.0204369
2020-07-28	3	f	1	8	bio-rand	right	0	1137	37.175	nan	nan	correct	0.00294042	0.00294042	0.168473	0.168473	0.35285	0.35285	20.2168	20.2168	-0.00294042
2020-07-28	3	f	1	9	bio-rand	left	1	29	0.0585611	1.05602	60.5054	correct	0.010739	0.010739	0.615298	0.615298	1.28868	1.28868	73.8357	73.8357	0.010739
2020-07-28	3	f	1	9	bio-rand	left	1	38	0.35903	1.02714	58.8509	wrong	-0.00204518	0.00204518	-0.11718	0.11718	-0.245422	0.245422	-14.0616	14.0616	-0.00204518
2020-07-28	3	f	1	9	bio-rand	left	1	92	2.14998	0.89974	51.5513	correct	0.00290267	0.00290267	0.166311	0.166311	0.348321	0.348321	19.9573	19.9573	0.00290267
2020-07-28	3	f	1	9	bio-rand	left	1	100	2.42515	0.89974	51.5513	wrong	-0.0510095	0.0510095	-2.92263	2.92263	-6.12114	6.12114	-350.715	350.715	-0.0510095
2020-07-28	3	f	1	9	bio-rand	left	1	108	2.68334	0.89974	51.5513	correct	0.0212054	0.0212054	1.21498	1.21498	2.54465	2.54465	145.798	145.798	0.0212054
2020-07-28	3	f	1	9	bio-rand	left	1	115	2.90013	0.89974	51.5513	wrong	-0.00587057	0.00587057	-0.336359	0.336359	-0.704468	0.704468	-40.3631	40.3631	-0.00587057
2020-07-28	3	f	1	9	bio-rand	left	1	120	3.075	0.895609	51.3146	correct	0.00200505	0.00200505	0.114881	0.114881	0.240606	0.240606	13.7857	13.7857	0.00200505
2020-07-28	3	f	1	9	bio-rand	left	0	317	9.64997	nan	nan	correct	0.00190758	0.00190758	0.109296	0.109296	0.22891	0.22891	13.1156	13.1156	0.00190758
2020-07-28	3	f	1	9	bio-rand	left	0	399	12.375	nan	nan	wrong	-0.00667775	0.00667775	-0.382607	0.382607	-0.80133	0.80133	-45.9128	45.9128	-0.00667775
2020-07-28	3	f	1	9	bio-rand	left	0	406	12.6083	nan	nan	correct	0.00434113	0.00434113	0.248728	0.248728	0.520936	0.520936	29.8474	29.8474	0.00434113
2020-07-28	3	f	1	9	bio-rand	left	0	412	12.8083	nan	nan	wrong	-0.00183912	0.00183912	-0.105374	0.105374	-0.220695	0.220695	-12.6449	12.6449	-0.00183912
2020-07-28	3	f	1	9	bio-rand	left	0	417	12.9666	nan	nan	correct	0.00143246	0.00143246	0.0820741	0.0820741	0.171896	0.171896	9.8489	9.8489	0.00143246
2020-07-28	3	f	1	9	bio-rand	left	0	425	13.25	nan	nan	wrong	-0.0140522	0.0140522	-0.805134	0.805134	-1.68627	1.68627	-96.6161	96.6161	-0.0140522
2020-07-28	3	f	1	9	bio-rand	left	0	435	13.5667	nan	nan	correct	0.00149954	0.00149954	0.0859171	0.0859171	0.179944	0.179944	10.3101	10.3101	0.00149954
2020-07-28	3	f	1	9	bio-rand	left	0	452	14.1418	nan	nan	wrong	-0.00306369	0.00306369	-0.175537	0.175537	-0.367643	0.367643	-21.0644	21.0644	-0.00306369
2020-07-28	3	f	1	9	bio-rand	left	0	460	14.4001	nan	nan	correct	0.00397537	0.00397537	0.227772	0.227772	0.477044	0.477044	27.3326	27.3326	0.00397537
2020-07-28	3	f	1	9	bio-rand	left	0	487	15.3167	nan	nan	correct	0.00622885	0.00622885	0.356887	0.356887	0.747463	0.747463	42.8264	42.8264	0.00622885
2020-07-28	3	f	1	9	bio-rand	left	0	516	16.2668	nan	nan	wrong	-0.0229155	0.0229155	-1.31296	1.31296	-2.74986	2.74986	-157.555	157.555	-0.0229155
2020-07-28	3	f	1	9	bio-rand	left	0	525	16.5667	nan	nan	correct	0.0157243	0.0157243	0.900939	0.900939	1.88692	1.88692	108.113	108.113	0.0157243
2020-07-28	3	f	1	9	bio-rand	left	0	531	16.7833	nan	nan	wrong	-0.00319261	0.00319261	-0.182923	0.182923	-0.383113	0.383113	-21.9508	21.9508	-0.00319261
2020-07-28	3	f	1	9	bio-rand	left	0	554	17.5584	nan	nan	wrong	-0.016345	0.016345	-0.936501	0.936501	-1.9614	1.9614	-112.38	112.38	-0.016345
2020-07-28	3	f	1	9	bio-rand	left	0	569	18.0416	nan	nan	correct	0.0108761	0.0108761	0.623154	0.623154	1.30513	1.30513	74.7785	74.7785	0.0108761
2020-07-28	3	f	1	9	bio-rand	left	0	576	18.2916	nan	nan	wrong	-0.00457295	0.00457295	-0.262011	0.262011	-0.548754	0.548754	-31.4413	31.4413	-0.00457295
2020-07-28	3	f	1	9	bio-rand	left	0	605	19.2417	nan	nan	correct	0.0112947	0.0112947	0.647137	0.647137	1.35536	1.35536	77.6564	77.6564	0.0112947
2020-07-28	3	f	1	9	bio-rand	left	0	613	19.5168	nan	nan	wrong	-0.00355998	0.00355998	-0.203972	0.203972	-0.427198	0.427198	-24.4766	24.4766	-0.00355998
2020-07-28	3	f	1	9	bio-rand	left	0	618	19.6833	nan	nan	correct	0.00148474	0.00148474	0.0850692	0.0850692	0.178169	0.178169	10.2083	10.2083	0.00148474
2020-07-28	3	f	1	9	bio-rand	left	0	624	19.8667	nan	nan	wrong	-0.00117921	0.00117921	-0.0675635	0.0675635	-0.141505	0.141505	-8.10762	8.10762	-0.00117921
2020-07-28	3	f	1	9	bio-rand	left	0	640	20.4	nan	nan	correct	0.0102606	0.0102606	0.587888	0.587888	1.23127	1.23127	70.5465	70.5465	0.0102606
2020-07-28	3	f	1	9	bio-rand	left	0	648	20.675	nan	nan	wrong	-0.00323678	0.00323678	-0.185454	0.185454	-0.388414	0.388414	-22.2545	22.2545	-0.00323678
2020-07-28	3	f	1	9	bio-rand	left	0	653	20.85	nan	nan	correct	0.00127689	0.00127689	0.0731605	0.0731605	0.153227	0.153227	8.77926	8.77926	0.00127689
2020-07-28	3	f	1	9	bio-rand	left	0	688	22.0167	nan	nan	wrong	-0.013793	0.013793	-0.790279	0.790279	-1.65516	1.65516	-94.8334	94.8334	-0.013793
2020-07-28	3	f	1	9	bio-rand	left	0	728	23.3416	nan	nan	wrong	-0.0145332	0.0145332	-0.83269	0.83269	-1.74398	1.74398	-99.9228	99.9228	-0.0145332
2020-07-28	3	f	1	9	bio-rand	left	0	773	24.8417	nan	nan	correct	0.00184559	0.00184559	0.105744	0.105744	0.22147	0.22147	12.6893	12.6893	0.00184559
2020-07-28	3	f	1	9	bio-rand	left	0	789	25.3667	nan	nan	correct	0.0153574	0.0153574	0.879916	0.879916	1.84289	1.84289	105.59	105.59	0.0153574
2020-07-28	3	f	1	9	bio-rand	left	0	799	25.7167	nan	nan	wrong	-0.00299016	0.00299016	-0.171323	0.171323	-0.358819	0.358819	-20.5588	20.5588	-0.00299016
2020-07-28	3	f	1	9	bio-rand	left	0	808	26.0251	nan	nan	wrong	-0.00105685	0.00105685	-0.0605533	0.0605533	-0.126822	0.126822	-7.26639	7.26639	-0.00105685
2020-07-28	3	f	1	9	bio-rand	left	0	818	26.3584	nan	nan	correct	0.011513	0.011513	0.659645	0.659645	1.38156	1.38156	79.1574	79.1574	0.011513
2020-07-28	3	f	1	9	bio-rand	left	0	869	28.0416	nan	nan	correct	0.00782086	0.00782086	0.448102	0.448102	0.938503	0.938503	53.7723	53.7723	0.00782086
2020-07-28	3	f	1	9	bio-rand	left	0	879	28.3833	nan	nan	wrong	-0.0012511	0.0012511	-0.0716829	0.0716829	-0.150132	0.150132	-8.60195	8.60195	-0.0012511
2020-07-28	3	f	1	9	bio-rand	left	0	895	28.925	nan	nan	correct	0.0126913	0.0126913	0.72716	0.72716	1.52296	1.52296	87.2592	87.2592	0.0126913
2020-07-28	3	f	1	9	bio-rand	left	0	903	29.1917	nan	nan	wrong	-0.00292001	0.00292001	-0.167304	0.167304	-0.350401	0.350401	-20.0765	20.0765	-0.00292001
2020-07-28	3	f	1	9	bio-rand	left	0	930	30.0666	nan	nan	correct	0.0106604	0.0106604	0.610798	0.610798	1.27925	1.27925	73.2957	73.2957	0.0106604
2020-07-28	3	f	1	9	bio-rand	left	0	939	30.375	nan	nan	correct	0.00456071	0.00456071	0.26131	0.26131	0.547286	0.547286	31.3572	31.3572	0.00456071
2020-07-28	3	f	1	9	bio-rand	left	0	995	32.25	nan	nan	correct	0.00144739	0.00144739	0.0829292	0.0829292	0.173687	0.173687	9.95151	9.95151	0.00144739
2020-07-28	3	f	1	9	bio-rand	left	0	1003	32.525	nan	nan	wrong	-0.00497573	0.00497573	-0.285089	0.285089	-0.597088	0.597088	-34.2106	34.2106	-0.00497573
2020-07-28	3	f	1	9	bio-rand	left	0	1030	33.4251	nan	nan	wrong	-0.0119426	0.0119426	-0.684259	0.684259	-1.43311	1.43311	-82.111	82.111	-0.0119426
2020-07-28	3	f	1	9	bio-rand	left	0	1044	33.8666	nan	nan	wrong	-0.0177674	0.0177674	-1.018	1.018	-2.13209	2.13209	-122.16	122.16	-0.0177674
2020-07-28	3	f	1	9	bio-rand	left	0	1051	34.1084	nan	nan	correct	0.00388808	0.00388808	0.222771	0.222771	0.46657	0.46657	26.7325	26.7325	0.00388808
2020-07-28	3	f	1	9	bio-rand	left	0	1074	34.8751	nan	nan	correct	0.0204259	0.0204259	1.17032	1.17032	2.45111	2.45111	140.438	140.438	0.0204259
2020-07-28	3	f	1	9	bio-rand	left	0	1083	35.1833	nan	nan	wrong	-0.0029794	0.0029794	-0.170707	0.170707	-0.357529	0.357529	-20.4849	20.4849	-0.0029794
2020-07-28	3	f	1	9	bio-rand	left	0	1134	36.875	nan	nan	correct	0.0112365	0.0112365	0.643804	0.643804	1.34838	1.34838	77.2565	77.2565	0.0112365
2020-08-09	40	m	1	0	bio-rigid	right	1	108	2.68333	0.89974	51.5513	wrong	-0.00112776	0.00112776	-0.0646161	0.0646161	-0.135332	0.135332	-7.75394	7.75394	0.00112776
2020-08-09	40	m	1	0	bio-rigid	right	1	118	3.00834	0.89974	51.5513	correct	0.032587	0.032587	1.8671	1.8671	3.91044	3.91044	224.052	224.052	-0.032587
2020-08-09	40	m	1	0	bio-rigid	right	1	126	3.28333	0.870637	49.8838	wrong	-0.0137656	0.0137656	-0.788711	0.788711	-1.65187	1.65187	-94.6453	94.6453	0.0137656
2020-08-09	40	m	1	0	bio-rigid	right	1	133	3.50833	0.839374	48.0926	correct	0.00417772	0.00417772	0.239366	0.239366	0.501327	0.501327	28.7239	28.7239	-0.00417772
2020-08-09	40	m	1	0	bio-rigid	right	1	138	3.68333	0.812521	46.554	wrong	-0.00159056	0.00159056	-0.0911323	0.0911323	-0.190867	0.190867	-10.9359	10.9359	0.00159056
2020-08-09	40	m	1	0	bio-rigid	right	1	210	6.12508	0.416898	23.8865	correct	0.0127295	0.0127295	0.729349	0.729349	1.52755	1.52755	87.5219	87.5219	-0.0127295
2020-08-09	40	m	1	0	bio-rigid	right	1	217	6.35838	0.416898	23.8865	wrong	-0.00488529	0.00488529	-0.279906	0.279906	-0.586235	0.586235	-33.5888	33.5888	0.00488529
2020-08-09	40	m	1	0	bio-rigid	right	1	223	6.54167	0.416898	23.8865	correct	0.00152204	0.00152204	0.0872062	0.0872062	0.182644	0.182644	10.4647	10.4647	-0.00152204
2020-08-09	40	m	1	0	bio-rigid	right	1	245	7.275	0.332596	19.0564	correct	0.0100561	0.0100561	0.57617	0.57617	1.20673	1.20673	69.1404	69.1404	-0.0100561
2020-08-09	40	m	1	0	bio-rigid	right	1	251	7.49172	0.281097	16.1057	wrong	-0.00427528	0.00427528	-0.244956	0.244956	-0.513034	0.513034	-29.3947	29.3947	0.00427528
2020-08-09	40	m	1	0	bio-rigid	right	1	257	7.67501	0.209454	12.0008	correct	0.00141206	0.00141206	0.0809048	0.0809048	0.169447	0.169447	9.70858	9.70858	-0.00141206
2020-08-09	40	m	1	0	bio-rigid	right	0	978	31.7	nan	nan	wrong	-0.0012274	0.0012274	-0.0703246	0.0703246	-0.147288	0.147288	-8.43895	8.43895	0.0012274
2020-08-09	40	m	1	0	bio-rigid	right	0	1018	33.0417	nan	nan	wrong	-0.0101106	0.0101106	-0.579295	0.579295	-1.21327	1.21327	-69.5154	69.5154	0.0101106
2020-08-09	40	m	1	0	bio-rigid	right	0	1037	33.6833	nan	nan	correct	0.00342259	0.00342259	0.1961	0.1961	0.410711	0.410711	23.532	23.532	-0.00342259
2020-08-09	40	m	1	0	bio-rigid	right	0	1047	34	nan	nan	correct	0.00339217	0.00339217	0.194357	0.194357	0.40706	0.40706	23.3228	23.3228	-0.00339217
2020-08-09	40	m	1	0	bio-rigid	right	0	1053	34.2167	nan	nan	wrong	-0.00220152	0.00220152	-0.126138	0.126138	-0.264182	0.264182	-15.1365	15.1365	0.00220152
2020-08-09	40	m	1	1	bio-rigid	left	1	240	7.34999	0.376213	21.5554	correct	0.00818259	0.00818259	0.468828	0.468828	0.981911	0.981911	56.2594	56.2594	0.00818259
2020-08-09	40	m	1	1	bio-rigid	left	1	247	7.5667	0.318284	18.2363	wrong	-0.00313685	0.00313685	-0.179728	0.179728	-0.376422	0.376422	-21.5674	21.5674	-0.00313685
2020-08-09	40	m	1	1	bio-rigid	left	0	614	19.8085	nan	nan	wrong	-0.0011051	0.0011051	-0.0633174	0.0633174	-0.132612	0.132612	-7.59808	7.59808	-0.0011051
2020-08-09	40	m	1	1	bio-rigid	left	0	623	20.125	nan	nan	wrong	-0.0049216	0.0049216	-0.281987	0.281987	-0.590592	0.590592	-33.8384	33.8384	-0.0049216
2020-08-09	40	m	1	1	bio-rigid	left	0	630	20.35	nan	nan	correct	0.00208323	0.00208323	0.119361	0.119361	0.249988	0.249988	14.3233	14.3233	0.00208323
2020-08-09	40	m	1	2	bio-rigid	right	1	240	7.07482	0.376213	21.5554	wrong	-0.0121904	0.0121904	-0.698461	0.698461	-1.46285	1.46285	-83.8153	83.8153	0.0121904
2020-08-09	40	m	1	2	bio-rigid	right	1	248	7.33315	0.307057	17.5931	correct	0.00443725	0.00443725	0.254236	0.254236	0.53247	0.53247	30.5083	30.5083	-0.00443725
2020-08-09	40	m	1	2	bio-rigid	right	1	254	7.54149	0.244764	14.0239	wrong	-0.00128676	0.00128676	-0.0737261	0.0737261	-0.154412	0.154412	-8.84713	8.84713	0.00128676
2020-08-09	40	m	1	2	bio-rigid	right	0	278	8.34983	nan	nan	wrong	-0.00889798	0.00889798	-0.509817	0.509817	-1.06776	1.06776	-61.178	61.178	0.00889798
2020-08-09	40	m	1	2	bio-rigid	right	0	287	8.63315	nan	nan	correct	0.00403175	0.00403175	0.231002	0.231002	0.483809	0.483809	27.7202	27.7202	-0.00403175
2020-08-09	40	m	1	2	bio-rigid	right	0	293	8.83315	nan	nan	wrong	-0.00129872	0.00129872	-0.0744111	0.0744111	-0.155846	0.155846	-8.92934	8.92934	0.00129872
2020-08-09	40	m	1	2	bio-rigid	right	0	465	14.5832	nan	nan	wrong	-0.0199546	0.0199546	-1.14331	1.14331	-2.39455	2.39455	-137.198	137.198	0.0199546
2020-08-09	40	m	1	2	bio-rigid	right	0	475	14.9082	nan	nan	wrong	-0.0272719	0.0272719	-1.56256	1.56256	-3.27263	3.27263	-187.508	187.508	0.0272719
2020-08-09	40	m	1	2	bio-rigid	right	0	485	15.2582	nan	nan	correct	0.0077936	0.0077936	0.44654	0.44654	0.935231	0.935231	53.5848	53.5848	-0.0077936
2020-08-09	40	m	1	2	bio-rigid	right	0	493	15.5082	nan	nan	wrong	-0.0029624	0.0029624	-0.169733	0.169733	-0.355489	0.355489	-20.368	20.368	0.0029624
2020-08-09	40	m	1	2	bio-rigid	right	0	1020	33.0748	nan	nan	wrong	-0.00463691	0.00463691	-0.265675	0.265675	-0.556429	0.556429	-31.881	31.881	0.00463691
2020-08-09	40	m	1	2	bio-rigid	right	0	1030	33.4082	nan	nan	correct	0.00129282	0.00129282	0.074073	0.074073	0.155138	0.155138	8.88876	8.88876	-0.00129282
2020-08-09	40	m	1	2	bio-rigid	right	0	1085	35.2415	nan	nan	wrong	-0.0148861	0.0148861	-0.852908	0.852908	-1.78633	1.78633	-102.349	102.349	0.0148861
2020-08-09	40	m	1	2	bio-rigid	right	0	1093	35.5248	nan	nan	correct	0.00405145	0.00405145	0.232131	0.232131	0.486174	0.486174	27.8557	27.8557	-0.00405145
2020-08-09	40	m	1	2	bio-rigid	right	0	1100	35.7332	nan	nan	wrong	-0.00171494	0.00171494	-0.0982586	0.0982586	-0.205792	0.205792	-11.791	11.791	0.00171494
2020-08-09	40	m	1	5	bio-rigid	right	1	226	7.06668	0.416898	23.8865	wrong	-0.00211033	0.00211033	-0.120913	0.120913	-0.253239	0.253239	-14.5096	14.5096	0.00211033
2020-08-09	40	m	1	7	bio-rigid	left	0	666	21.2917	nan	nan	wrong	-0.00129723	0.00129723	-0.0743258	0.0743258	-0.155668	0.155668	-8.91909	8.91909	-0.00129723
2020-08-09	40	m	1	7	bio-rigid	left	0	723	23.1667	nan	nan	wrong	-0.00102994	0.00102994	-0.059011	0.059011	-0.123592	0.123592	-7.08132	7.08132	-0.00102994
2020-08-09	40	m	1	7	bio-rigid	left	0	808	26.0167	nan	nan	correct	0.00338123	0.00338123	0.19373	0.19373	0.405748	0.405748	23.2476	23.2476	0.00338123
2020-08-09	40	m	1	7	bio-rigid	left	0	820	26.4	nan	nan	correct	0.00371278	0.00371278	0.212727	0.212727	0.445534	0.445534	25.5272	25.5272	0.00371278
2020-08-09	40	m	1	7	bio-rigid	left	0	825	26.5917	nan	nan	wrong	-0.00160393	0.00160393	-0.0918982	0.0918982	-0.192471	0.192471	-11.0278	11.0278	-0.00160393
2020-08-09	40	m	1	7	bio-rigid	left	0	833	26.8584	nan	nan	correct	0.018017	0.018017	1.0323	1.0323	2.16204	2.16204	123.876	123.876	0.018017
2020-08-09	40	m	1	7	bio-rigid	left	0	843	27.1917	nan	nan	correct	0.00247147	0.00247147	0.141605	0.141605	0.296577	0.296577	16.9926	16.9926	0.00247147
2020-08-09	40	m	1	7	bio-rigid	left	0	851	27.4417	nan	nan	wrong	-0.002174	0.002174	-0.124561	0.124561	-0.26088	0.26088	-14.9473	14.9473	-0.002174
2020-08-09	40	m	1	7	bio-rigid	left	0	857	27.6417	nan	nan	correct	0.00115795	0.00115795	0.0663454	0.0663454	0.138954	0.138954	7.96145	7.96145	0.00115795
2020-08-09	40	m	1	7	bio-rigid	left	0	864	27.8667	nan	nan	wrong	-0.00123579	0.00123579	-0.0708056	0.0708056	-0.148295	0.148295	-8.49667	8.49667	-0.00123579
2020-08-09	40	m	1	7	bio-rigid	left	0	879	28.3667	nan	nan	correct	0.00948367	0.00948367	0.543374	0.543374	1.13804	1.13804	65.2049	65.2049	0.00948367
2020-08-09	40	m	1	7	bio-rigid	left	0	887	28.6583	nan	nan	wrong	-0.00546363	0.00546363	-0.313043	0.313043	-0.655636	0.655636	-37.5652	37.5652	-0.00546363
2020-08-09	40	m	1	7	bio-rigid	left	0	895	28.9	nan	nan	correct	0.0023931	0.0023931	0.137115	0.137115	0.287172	0.287172	16.4538	16.4538	0.0023931
2020-08-09	40	m	1	7	bio-rigid	left	0	901	29.1083	nan	nan	wrong	-0.00106754	0.00106754	-0.0611655	0.0611655	-0.128105	0.128105	-7.33986	7.33986	-0.00106754
2020-08-09	40	m	1	7	bio-rigid	left	0	967	31.3167	nan	nan	correct	0.0132745	0.0132745	0.760571	0.760571	1.59294	1.59294	91.2685	91.2685	0.0132745
2020-08-09	40	m	1	7	bio-rigid	left	0	982	31.825	nan	nan	correct	0.0119192	0.0119192	0.682918	0.682918	1.4303	1.4303	81.9502	81.9502	0.0119192
2020-08-09	40	m	1	7	bio-rigid	left	0	992	32.1333	nan	nan	wrong	-0.00528543	0.00528543	-0.302833	0.302833	-0.634251	0.634251	-36.3399	36.3399	-0.00528543
2020-08-09	40	m	1	7	bio-rigid	left	0	999	32.3667	nan	nan	correct	0.00203313	0.00203313	0.11649	0.11649	0.243975	0.243975	13.9787	13.9787	0.00203313
2020-08-09	40	m	1	7	bio-rigid	left	0	1004	32.5583	nan	nan	wrong	-0.00103583	0.00103583	-0.0593487	0.0593487	-0.1243	0.1243	-7.12184	7.12184	-0.00103583
2020-08-09	40	m	1	7	bio-rigid	left	0	1033	33.5167	nan	nan	correct	0.00749715	0.00749715	0.429555	0.429555	0.899658	0.899658	51.5466	51.5466	0.00749715
2020-08-09	40	m	1	7	bio-rigid	left	0	1043	33.8333	nan	nan	wrong	-0.00368962	0.00368962	-0.2114	0.2114	-0.442755	0.442755	-25.368	25.368	-0.00368962
2020-08-09	40	m	1	7	bio-rigid	left	0	1050	34.0833	nan	nan	correct	0.00135553	0.00135553	0.0776663	0.0776663	0.162664	0.162664	9.31996	9.31996	0.00135553
2020-08-09	40	m	1	7	bio-rigid	left	0	1065	34.5833	nan	nan	correct	0.0217394	0.0217394	1.24558	1.24558	2.60873	2.60873	149.469	149.469	0.0217394
2020-08-09	40	m	1	7	bio-rigid	left	0	1083	35.1833	nan	nan	wrong	-0.0047764	0.0047764	-0.273667	0.273667	-0.573168	0.573168	-32.8401	32.8401	-0.0047764
2020-08-09	40	m	1	7	bio-rigid	left	0	1096	35.6	nan	nan	correct	0.0116123	0.0116123	0.665337	0.665337	1.39348	1.39348	79.8405	79.8405	0.0116123
2020-08-09	40	m	1	7	bio-rigid	left	0	1106	35.9333	nan	nan	wrong	-0.00222568	0.00222568	-0.127522	0.127522	-0.267082	0.267082	-15.3027	15.3027	-0.00222568
2020-08-09	40	m	1	8	bio-rigid	right	1	52	0.816653	0.975758	55.9068	wrong	-0.0248562	0.0248562	-1.42416	1.42416	-2.98275	2.98275	-170.899	170.899	0.0248562
2020-08-09	40	m	1	8	bio-rigid	right	1	74	1.53333	0.89974	51.5513	wrong	-0.0501087	0.0501087	-2.87102	2.87102	-6.01305	6.01305	-344.522	344.522	0.0501087
2020-08-09	40	m	1	8	bio-rigid	right	1	84	1.88333	0.89974	51.5513	correct	0.00722415	0.00722415	0.413913	0.413913	0.866898	0.866898	49.6696	49.6696	-0.00722415
2020-08-09	40	m	1	8	bio-rigid	right	1	91	2.10832	0.89974	51.5513	wrong	-0.00155918	0.00155918	-0.0893345	0.0893345	-0.187102	0.187102	-10.7201	10.7201	0.00155918
2020-08-09	40	m	1	8	bio-rigid	right	1	118	3.00001	0.89974	51.5513	wrong	-0.0164109	0.0164109	-0.940278	0.940278	-1.96931	1.96931	-112.833	112.833	0.0164109
2020-08-09	40	m	1	8	bio-rigid	right	1	135	3.56676	0.831401	47.6358	wrong	-0.0176444	0.0176444	-1.01095	1.01095	-2.11733	2.11733	-121.314	121.314	0.0176444
2020-08-09	40	m	1	8	bio-rigid	right	1	145	3.90832	0.76781	43.9923	wrong	-0.0355043	0.0355043	-2.03424	2.03424	-4.26051	4.26051	-244.109	244.109	0.0355043
2020-08-09	40	m	1	8	bio-rigid	right	1	154	4.21666	0.7026	40.256	correct	0.00681289	0.00681289	0.39035	0.39035	0.817546	0.817546	46.842	46.842	-0.00681289
2020-08-09	40	m	1	8	bio-rigid	right	1	160	4.40833	0.656537	37.6168	wrong	-0.00214373	0.00214373	-0.122827	0.122827	-0.257248	0.257248	-14.7392	14.7392	0.00214373
2020-08-09	40	m	1	8	bio-rigid	right	1	165	4.57499	0.61881	35.4552	correct	0.00109855	0.00109855	0.0629423	0.0629423	0.131826	0.131826	7.55307	7.55307	-0.00109855
2020-08-09	40	m	1	8	bio-rigid	right	1	184	5.21665	0.440343	25.2298	wrong	-0.00926928	0.00926928	-0.531091	0.531091	-1.11231	1.11231	-63.7309	63.7309	0.00926928
2020-08-09	40	m	1	8	bio-rigid	right	1	191	5.44999	0.416898	23.8865	correct	0.00432291	0.00432291	0.247684	0.247684	0.518749	0.518749	29.7221	29.7221	-0.00432291
2020-08-09	40	m	1	8	bio-rigid	right	1	205	5.91665	0.416898	23.8865	wrong	-0.0148438	0.0148438	-0.850485	0.850485	-1.78125	1.78125	-102.058	102.058	0.0148438
2020-08-09	40	m	1	8	bio-rigid	right	1	220	6.41665	0.416898	23.8865	wrong	-0.0348254	0.0348254	-1.99535	1.99535	-4.17904	4.17904	-239.442	239.442	0.0348254
2020-08-09	40	m	1	8	bio-rigid	right	1	230	6.74999	0.416898	23.8865	correct	0.00428932	0.00428932	0.24576	0.24576	0.514719	0.514719	29.4912	29.4912	-0.00428932
2020-08-09	40	m	1	8	bio-rigid	right	1	236	6.95839	0.415416	23.8016	wrong	-0.00153697	0.00153697	-0.0880617	0.0880617	-0.184436	0.184436	-10.5674	10.5674	0.00153697
2020-08-09	40	m	1	8	bio-rigid	right	0	368	11.35	nan	nan	wrong	-0.0213572	0.0213572	-1.22367	1.22367	-2.56286	2.56286	-146.841	146.841	0.0213572
2020-08-09	40	m	1	8	bio-rigid	right	0	389	12.0583	nan	nan	wrong	-0.0192943	0.0192943	-1.10548	1.10548	-2.31532	2.31532	-132.658	132.658	0.0192943
2020-08-09	40	m	1	8	bio-rigid	right	0	406	12.6	nan	nan	correct	0.00239402	0.00239402	0.137167	0.137167	0.287283	0.287283	16.4601	16.4601	-0.00239402
2020-08-09	40	m	1	8	bio-rigid	right	0	411	12.7917	nan	nan	wrong	-0.00111036	0.00111036	-0.0636189	0.0636189	-0.133243	0.133243	-7.63426	7.63426	0.00111036
2020-08-09	40	m	1	8	bio-rigid	right	0	486	15.2667	nan	nan	correct	0.00634093	0.00634093	0.363308	0.363308	0.760911	0.760911	43.597	43.597	-0.00634093
2020-08-09	40	m	1	8	bio-rigid	right	0	497	15.6417	nan	nan	wrong	-0.0351628	0.0351628	-2.01468	2.01468	-4.21954	4.21954	-241.762	241.762	0.0351628
2020-08-09	40	m	1	8	bio-rigid	right	0	506	15.9333	nan	nan	correct	0.00171694	0.00171694	0.0983734	0.0983734	0.206033	0.206033	11.8048	11.8048	-0.00171694
2020-08-09	40	m	1	8	bio-rigid	right	0	517	16.3	nan	nan	wrong	-0.042224	0.042224	-2.41926	2.41926	-5.06688	5.06688	-290.311	290.311	0.042224
2020-08-09	40	m	1	8	bio-rigid	right	0	532	16.8167	nan	nan	wrong	-0.018132	0.018132	-1.03889	1.03889	-2.17584	2.17584	-124.667	124.667	0.018132
2020-08-09	40	m	1	8	bio-rigid	right	0	545	17.2333	nan	nan	correct	0.00235767	0.00235767	0.135084	0.135084	0.28292	0.28292	16.2101	16.2101	-0.00235767
2020-08-09	40	m	1	8	bio-rigid	right	0	590	18.7417	nan	nan	correct	0.0149214	0.0149214	0.854931	0.854931	1.79056	1.79056	102.592	102.592	-0.0149214
2020-08-09	40	m	1	8	bio-rigid	right	0	602	19.1583	nan	nan	wrong	-0.0492452	0.0492452	-2.82154	2.82154	-5.90942	5.90942	-338.585	338.585	0.0492452
2020-08-09	40	m	1	8	bio-rigid	right	0	616	19.625	nan	nan	correct	0.00590655	0.00590655	0.33842	0.33842	0.708786	0.708786	40.6104	40.6104	-0.00590655
2020-08-09	40	m	1	8	bio-rigid	right	0	627	19.9667	nan	nan	wrong	-0.0469683	0.0469683	-2.69109	2.69109	-5.6362	5.6362	-322.93	322.93	0.0469683
2020-08-09	40	m	1	8	bio-rigid	right	0	635	20.2333	nan	nan	correct	0.00223954	0.00223954	0.128316	0.128316	0.268745	0.268745	15.398	15.398	-0.00223954
2020-08-09	40	m	1	8	bio-rigid	right	0	640	20.4083	nan	nan	wrong	-0.0115237	0.0115237	-0.66026	0.66026	-1.38284	1.38284	-79.2312	79.2312	0.0115237
2020-08-09	40	m	1	8	bio-rigid	right	0	646	20.625	nan	nan	correct	0.00305657	0.00305657	0.175129	0.175129	0.366789	0.366789	21.0154	21.0154	-0.00305657
2020-08-09	40	m	1	8	bio-rigid	right	0	666	21.2917	nan	nan	correct	0.00232348	0.00232348	0.133126	0.133126	0.278818	0.278818	15.9751	15.9751	-0.00232348
2020-08-09	40	m	1	8	bio-rigid	right	0	676	21.6083	nan	nan	wrong	-0.0787738	0.0787738	-4.5134	4.5134	-9.45285	9.45285	-541.608	541.608	0.0787738
2020-08-09	40	m	1	8	bio-rigid	right	0	684	21.8917	nan	nan	correct	0.0210244	0.0210244	1.20461	1.20461	2.52293	2.52293	144.553	144.553	-0.0210244
2020-08-09	40	m	1	8	bio-rigid	right	0	695	22.2584	nan	nan	wrong	-0.0431059	0.0431059	-2.46979	2.46979	-5.17271	5.17271	-296.375	296.375	0.0431059
2020-08-09	40	m	1	8	bio-rigid	right	0	705	22.5752	nan	nan	correct	0.00349829	0.00349829	0.200437	0.200437	0.419795	0.419795	24.0525	24.0525	-0.00349829
2020-08-09	40	m	1	8	bio-rigid	right	0	712	22.825	nan	nan	wrong	-0.00101449	0.00101449	-0.0581259	0.0581259	-0.121739	0.121739	-6.97511	6.97511	0.00101449
2020-08-09	40	m	1	8	bio-rigid	right	0	723	23.1667	nan	nan	wrong	-0.00389242	0.00389242	-0.22302	0.22302	-0.467091	0.467091	-26.7623	26.7623	0.00389242
2020-08-09	40	m	1	8	bio-rigid	right	0	922	29.8	nan	nan	correct	0.00406699	0.00406699	0.233022	0.233022	0.488039	0.488039	27.9626	27.9626	-0.00406699
2020-08-09	40	m	1	8	bio-rigid	right	0	933	30.1667	nan	nan	wrong	-0.0324404	0.0324404	-1.8587	1.8587	-3.89285	3.89285	-223.044	223.044	0.0324404
2020-08-09	40	m	1	8	bio-rigid	right	0	952	30.8167	nan	nan	correct	0.00158409	0.00158409	0.0907616	0.0907616	0.190091	0.190091	10.8914	10.8914	-0.00158409
2020-08-09	40	m	1	8	bio-rigid	right	0	997	32.3083	nan	nan	correct	0.0106845	0.0106845	0.612174	0.612174	1.28213	1.28213	73.4609	73.4609	-0.0106845
2020-08-09	40	m	1	8	bio-rigid	right	0	1006	32.625	nan	nan	wrong	-0.055233	0.055233	-3.16462	3.16462	-6.62796	6.62796	-379.754	379.754	0.055233
2020-08-09	40	m	1	8	bio-rigid	right	0	1023	33.1917	nan	nan	wrong	-0.0228822	0.0228822	-1.31105	1.31105	-2.74587	2.74587	-157.326	157.326	0.0228822
2020-08-09	40	m	1	8	bio-rigid	right	0	1038	33.6833	nan	nan	correct	0.00471919	0.00471919	0.27039	0.27039	0.566303	0.566303	32.4468	32.4468	-0.00471919
2020-08-09	40	m	1	8	bio-rigid	right	0	1044	33.8833	nan	nan	wrong	-0.00149533	0.00149533	-0.0856763	0.0856763	-0.17944	0.17944	-10.2812	10.2812	0.00149533
2020-08-09	40	m	1	8	bio-rigid	right	0	1067	34.6417	nan	nan	correct	0.00509927	0.00509927	0.292167	0.292167	0.611912	0.611912	35.06	35.06	-0.00509927
2020-08-09	40	m	1	8	bio-rigid	right	0	1076	34.95	nan	nan	wrong	-0.0420495	0.0420495	-2.40926	2.40926	-5.04594	5.04594	-289.111	289.111	0.0420495
2020-08-09	40	m	1	8	bio-rigid	right	0	1094	35.5417	nan	nan	correct	0.00134039	0.00134039	0.0767985	0.0767985	0.160846	0.160846	9.21582	9.21582	-0.00134039
2020-08-09	40	m	1	8	bio-rigid	right	0	1117	36.325	nan	nan	correct	0.00303598	0.00303598	0.173949	0.173949	0.364317	0.364317	20.8738	20.8738	-0.00303598
2020-08-09	40	m	1	8	bio-rigid	right	0	1127	36.6333	nan	nan	wrong	-0.0479288	0.0479288	-2.74612	2.74612	-5.75146	5.75146	-329.534	329.534	0.0479288
2020-08-09	40	m	1	8	bio-rigid	right	0	1135	36.9251	nan	nan	correct	0.00345245	0.00345245	0.197811	0.197811	0.414293	0.414293	23.7373	23.7373	-0.00345245
2020-08-09	40	m	1	8	bio-rigid	right	0	1143	37.175	nan	nan	wrong	-0.0097894	0.0097894	-0.560891	0.560891	-1.17473	1.17473	-67.307	67.307	0.0097894
2020-08-09	40	m	1	8	bio-rigid	right	0	1151	37.4333	nan	nan	correct	0.00167574	0.00167574	0.0960129	0.0960129	0.201089	0.201089	11.5215	11.5215	-0.00167574
2020-08-09	40	m	1	9	bio-rigid	left	0	11	-0.591742	nan	nan	correct	0.0415022	0.0415022	2.3779	2.3779	4.98027	4.98027	285.348	285.348	0.0415022
2020-08-09	40	m	1	9	bio-rigid	left	0	22	-0.175018	nan	nan	wrong	-0.00222439	0.00222439	-0.127448	0.127448	-0.266926	0.266926	-15.2938	15.2938	-0.00222439
2020-08-09	40	m	1	9	bio-rigid	left	1	98	2.65825	0.89974	51.5513	correct	0.00188616	0.00188616	0.108069	0.108069	0.226339	0.226339	12.9683	12.9683	0.00188616
2020-08-09	40	m	1	9	bio-rigid	left	1	107	2.94992	0.89974	51.5513	wrong	-0.0336281	0.0336281	-1.92675	1.92675	-4.03538	4.03538	-231.21	231.21	-0.0336281
2020-08-09	40	m	1	9	bio-rigid	left	1	112	3.20825	0.89974	51.5513	correct	0.018981	0.018981	1.08753	1.08753	2.27772	2.27772	130.504	130.504	0.018981
2020-08-09	40	m	1	9	bio-rigid	left	1	122	3.61659	0.88651	50.7933	correct	0.0472028	0.0472028	2.70452	2.70452	5.66433	5.66433	324.542	324.542	0.0472028
2020-08-09	40	m	1	9	bio-rigid	left	1	136	4.21659	0.823287	47.1708	wrong	-0.00280193	0.00280193	-0.160539	0.160539	-0.336232	0.336232	-19.2647	19.2647	-0.00280193
2020-08-09	40	m	1	9	bio-rigid	left	1	246	8.74992	0.324662	18.6018	wrong	-0.00998457	0.00998457	-0.572074	0.572074	-1.19815	1.19815	-68.6489	68.6489	-0.00998457
2020-08-09	40	m	1	9	bio-rigid	left	1	253	9.01659	0.256401	14.6907	correct	0.00343883	0.00343883	0.197031	0.197031	0.41266	0.41266	23.6437	23.6437	0.00343883
2020-08-09	40	m	1	9	bio-rigid	left	1	258	9.22492	0.194152	11.1241	wrong	-0.00131563	0.00131563	-0.0753798	0.0753798	-0.157875	0.157875	-9.04557	9.04557	-0.00131563
2020-08-09	40	m	1	9	bio-rigid	left	0	268	9.58325	nan	nan	wrong	-0.00106251	0.00106251	-0.0608774	0.0608774	-0.127501	0.127501	-7.30528	7.30528	-0.00106251
2020-08-09	40	m	1	9	bio-rigid	left	0	285	10.1583	nan	nan	correct	0.033442	0.033442	1.91608	1.91608	4.01304	4.01304	229.93	229.93	0.033442
2020-08-09	40	m	1	9	bio-rigid	left	0	297	10.5499	nan	nan	wrong	-0.0017047	0.0017047	-0.0976722	0.0976722	-0.204564	0.204564	-11.7207	11.7207	-0.0017047
2020-08-09	40	m	1	9	bio-rigid	left	0	404	14.1166	nan	nan	wrong	-0.0210698	0.0210698	-1.20721	1.20721	-2.52837	2.52837	-144.865	144.865	-0.0210698
2020-08-09	40	m	1	9	bio-rigid	left	0	415	14.4666	nan	nan	correct	0.00758739	0.00758739	0.434725	0.434725	0.910487	0.910487	52.167	52.167	0.00758739
2020-08-09	40	m	1	9	bio-rigid	left	0	424	14.7833	nan	nan	wrong	-0.0099935	0.0099935	-0.572585	0.572585	-1.19922	1.19922	-68.7102	68.7102	-0.0099935
2020-08-09	40	m	1	9	bio-rigid	left	0	446	15.5249	nan	nan	correct	0.0079344	0.0079344	0.454608	0.454608	0.952128	0.952128	54.5529	54.5529	0.0079344
2020-08-09	40	m	1	9	bio-rigid	left	0	459	15.9416	nan	nan	correct	0.0473349	0.0473349	2.71209	2.71209	5.68018	5.68018	325.451	325.451	0.0473349
2020-08-09	40	m	1	9	bio-rigid	left	0	476	16.5082	nan	nan	wrong	-0.00126072	0.00126072	-0.0722341	0.0722341	-0.151287	0.151287	-8.66809	8.66809	-0.00126072
2020-08-09	40	m	1	9	bio-rigid	left	0	485	16.8249	nan	nan	correct	0.00448412	0.00448412	0.256921	0.256921	0.538094	0.538094	30.8305	30.8305	0.00448412
2020-08-09	40	m	1	9	bio-rigid	left	0	493	17.0749	nan	nan	wrong	-0.00123906	0.00123906	-0.0709927	0.0709927	-0.148687	0.148687	-8.51912	8.51912	-0.00123906
2020-08-09	40	m	1	9	bio-rigid	left	0	739	25.2832	nan	nan	correct	0.0227787	0.0227787	1.30513	1.30513	2.73345	2.73345	156.615	156.615	0.0227787
2020-08-09	40	m	1	9	bio-rigid	left	0	773	26.4166	nan	nan	correct	0.0340937	0.0340937	1.95342	1.95342	4.09124	4.09124	234.411	234.411	0.0340937
2020-08-09	40	m	1	9	bio-rigid	left	0	784	26.7666	nan	nan	wrong	-0.00679438	0.00679438	-0.389289	0.389289	-0.815326	0.815326	-46.7147	46.7147	-0.00679438
2020-08-09	40	m	1	9	bio-rigid	left	0	790	26.9833	nan	nan	correct	0.00146563	0.00146563	0.0839744	0.0839744	0.175876	0.175876	10.0769	10.0769	0.00146563
2020-08-09	40	m	1	9	bio-rigid	left	0	818	27.925	nan	nan	wrong	-0.00218335	0.00218335	-0.125097	0.125097	-0.262002	0.262002	-15.0116	15.0116	-0.00218335
2020-08-09	40	m	1	9	bio-rigid	left	0	826	28.1916	nan	nan	correct	0.00476937	0.00476937	0.273265	0.273265	0.572324	0.572324	32.7918	32.7918	0.00476937
2020-08-09	40	m	1	9	bio-rigid	left	0	834	28.4499	nan	nan	wrong	-0.00102287	0.00102287	-0.0586062	0.0586062	-0.122744	0.122744	-7.03274	7.03274	-0.00102287
2020-08-09	40	m	1	9	bio-rigid	left	0	864	29.4416	nan	nan	correct	0.00151494	0.00151494	0.0867999	0.0867999	0.181793	0.181793	10.416	10.416	0.00151494
2020-08-09	40	m	1	9	bio-rigid	left	0	871	29.6666	nan	nan	wrong	-0.00366518	0.00366518	-0.209999	0.209999	-0.439821	0.439821	-25.1999	25.1999	-0.00366518
2020-08-13	40	m	4	0	bio-rand	left	0	2	-0.866732	nan	nan	wrong	-0.0150449	0.0150449	-0.86201	0.86201	-1.80539	1.80539	-103.441	103.441	-0.0150449
2020-08-13	40	m	4	0	bio-rand	left	0	14	-0.458429	nan	nan	correct	0.0167309	0.0167309	0.958609	0.958609	2.00771	2.00771	115.033	115.033	0.0167309
2020-08-13	40	m	4	0	bio-rand	left	0	27	-0.0167785	nan	nan	correct	0.0362537	0.0362537	2.07718	2.07718	4.35044	4.35044	249.262	249.262	0.0362537
2020-08-13	40	m	4	0	bio-rand	left	1	65	1.23334	0.917156	52.5492	wrong	-0.00263893	0.00263893	-0.1512	0.1512	-0.316671	0.316671	-18.1439	18.1439	-0.00263893
2020-08-13	40	m	4	0	bio-rand	left	1	73	1.51655	0.89974	51.5513	correct	0.048952	0.048952	2.80474	2.80474	5.87424	5.87424	336.569	336.569	0.048952
2020-08-13	40	m	4	0	bio-rand	left	1	81	1.77508	0.89974	51.5513	wrong	-0.0140412	0.0140412	-0.804502	0.804502	-1.68494	1.68494	-96.5402	96.5402	-0.0140412
2020-08-13	40	m	4	0	bio-rand	left	1	87	1.98323	0.89974	51.5513	correct	0.00324156	0.00324156	0.185728	0.185728	0.388987	0.388987	22.2873	22.2873	0.00324156
2020-08-13	40	m	4	0	bio-rand	left	1	120	3.09156	0.895609	51.3146	wrong	-0.00541074	0.00541074	-0.310013	0.310013	-0.649289	0.649289	-37.2015	37.2015	-0.00541074
2020-08-13	40	m	4	0	bio-rand	left	1	130	3.40005	0.854141	48.9387	correct	0.0159016	0.0159016	0.911092	0.911092	1.90819	1.90819	109.331	109.331	0.0159016
2020-08-13	40	m	4	0	bio-rand	left	1	137	3.63334	0.818348	46.8879	correct	0.0169346	0.0169346	0.97028	0.97028	2.03215	2.03215	116.434	116.434	0.0169346
2020-08-13	40	m	4	0	bio-rand	left	1	144	3.89156	0.774189	44.3577	wrong	-0.00549804	0.00549804	-0.315014	0.315014	-0.659765	0.659765	-37.8017	37.8017	-0.00549804
2020-08-13	40	m	4	0	bio-rand	left	1	152	4.13338	0.712828	40.842	correct	0.0338577	0.0338577	1.9399	1.9399	4.06292	4.06292	232.788	232.788	0.0338577
2020-08-13	40	m	4	0	bio-rand	left	1	159	4.37494	0.667557	38.2482	wrong	-0.0106846	0.0106846	-0.61218	0.61218	-1.28215	1.28215	-73.4616	73.4616	-0.0106846
2020-08-13	40	m	4	0	bio-rand	left	1	165	4.56664	0.61881	35.4552	correct	0.0035399	0.0035399	0.202821	0.202821	0.424788	0.424788	24.3386	24.3386	0.0035399
2020-08-13	40	m	4	0	bio-rand	left	1	170	4.73337	0.573961	32.8856	wrong	-0.00125563	0.00125563	-0.0719425	0.0719425	-0.150676	0.150676	-8.6331	8.6331	-0.00125563
2020-08-13	40	m	4	0	bio-rand	left	1	202	5.81655	0.416898	23.8865	correct	0.00185475	0.00185475	0.10627	0.10627	0.22257	0.22257	12.7523	12.7523	0.00185475
2020-08-13	40	m	4	0	bio-rand	left	1	210	6.09155	0.416898	23.8865	wrong	-0.0331101	0.0331101	-1.89707	1.89707	-3.97322	3.97322	-227.649	227.649	-0.0331101
2020-08-13	40	m	4	0	bio-rand	left	1	218	6.34989	0.416898	23.8865	correct	0.0105574	0.0105574	0.604893	0.604893	1.26688	1.26688	72.5871	72.5871	0.0105574
2020-08-13	40	m	4	0	bio-rand	left	1	224	6.54989	0.416898	23.8865	wrong	-0.00291099	0.00291099	-0.166787	0.166787	-0.349318	0.349318	-20.0145	20.0145	-0.00291099
2020-08-13	40	m	4	0	bio-rand	left	0	506	15.9332	nan	nan	correct	0.0255038	0.0255038	1.46126	1.46126	3.06045	3.06045	175.351	175.351	0.0255038
2020-08-13	40	m	4	0	bio-rand	left	0	518	16.3332	nan	nan	wrong	-0.00871139	0.00871139	-0.499126	0.499126	-1.04537	1.04537	-59.8951	59.8951	-0.00871139
2020-08-13	40	m	4	0	bio-rand	left	0	524	16.5415	nan	nan	correct	0.0207535	0.0207535	1.18909	1.18909	2.49042	2.49042	142.691	142.691	0.0207535
2020-08-13	40	m	4	0	bio-rand	left	0	531	16.7666	nan	nan	wrong	-0.00733361	0.00733361	-0.420185	0.420185	-0.880033	0.880033	-50.4222	50.4222	-0.00733361
2020-08-13	40	m	4	0	bio-rand	left	0	536	16.9582	nan	nan	correct	0.00223927	0.00223927	0.128301	0.128301	0.268712	0.268712	15.3961	15.3961	0.00223927
2020-08-13	40	m	4	0	bio-rand	left	0	542	17.1332	nan	nan	wrong	-0.00119539	0.00119539	-0.0684906	0.0684906	-0.143446	0.143446	-8.21887	8.21887	-0.00119539
2020-08-13	40	m	4	0	bio-rand	left	0	555	17.5665	nan	nan	wrong	-0.00933097	0.00933097	-0.534625	0.534625	-1.11972	1.11972	-64.155	64.155	-0.00933097
2020-08-13	40	m	4	0	bio-rand	left	0	567	17.9665	nan	nan	correct	0.0228361	0.0228361	1.30841	1.30841	2.74033	2.74033	157.009	157.009	0.0228361
2020-08-13	40	m	4	0	bio-rand	left	0	575	18.2332	nan	nan	wrong	-0.0082407	0.0082407	-0.472157	0.472157	-0.988883	0.988883	-56.6588	56.6588	-0.0082407
2020-08-13	40	m	4	0	bio-rand	left	0	584	18.5332	nan	nan	correct	0.0481163	0.0481163	2.75686	2.75686	5.77396	5.77396	330.824	330.824	0.0481163
2020-08-13	40	m	4	0	bio-rand	left	0	593	18.8583	nan	nan	wrong	-0.00213338	0.00213338	-0.122234	0.122234	-0.256006	0.256006	-14.6681	14.6681	-0.00213338
2020-08-13	40	m	4	0	bio-rand	left	0	614	19.5499	nan	nan	wrong	-0.0165514	0.0165514	-0.948324	0.948324	-1.98616	1.98616	-113.799	113.799	-0.0165514
2020-08-13	40	m	4	0	bio-rand	left	0	625	19.9082	nan	nan	correct	0.033416	0.033416	1.9146	1.9146	4.00992	4.00992	229.751	229.751	0.033416
2020-08-13	40	m	4	0	bio-rand	left	0	641	20.4582	nan	nan	correct	0.0171256	0.0171256	0.981223	0.981223	2.05507	2.05507	117.747	117.747	0.0171256
2020-08-13	40	m	4	0	bio-rand	left	0	651	20.7749	nan	nan	wrong	-0.00596355	0.00596355	-0.341686	0.341686	-0.715626	0.715626	-41.0024	41.0024	-0.00596355
2020-08-13	40	m	4	0	bio-rand	left	0	671	21.4499	nan	nan	wrong	-0.00211853	0.00211853	-0.121383	0.121383	-0.254224	0.254224	-14.5659	14.5659	-0.00211853
2020-08-13	40	m	4	1	bio-rand	right	0	4	-0.774856	nan	nan	wrong	-0.0287948	0.0287948	-1.64982	1.64982	-3.45537	3.45537	-197.978	197.978	0.0287948
2020-08-13	40	m	4	1	bio-rand	right	0	21	-0.225057	nan	nan	wrong	-0.0223144	0.0223144	-1.27852	1.27852	-2.67773	2.67773	-153.423	153.423	0.0223144
2020-08-13	40	m	4	1	bio-rand	right	1	31	0.108333	1.04862	60.0817	correct	0.00662751	0.00662751	0.379728	0.379728	0.795301	0.795301	45.5674	45.5674	-0.00662751
2020-08-13	40	m	4	1	bio-rand	right	1	44	0.549941	1.00555	57.6135	wrong	-0.0254235	0.0254235	-1.45666	1.45666	-3.05082	3.05082	-174.799	174.799	0.0254235
2020-08-13	40	m	4	1	bio-rand	right	1	58	1.02495	0.949154	54.3825	wrong	-0.0144611	0.0144611	-0.828563	0.828563	-1.73534	1.73534	-99.4275	99.4275	0.0144611
2020-08-13	40	m	4	1	bio-rand	right	1	71	1.43345	0.89974	51.5513	wrong	-0.0118535	0.0118535	-0.679154	0.679154	-1.42242	1.42242	-81.4985	81.4985	0.0118535
2020-08-13	40	m	4	1	bio-rand	right	1	78	1.68331	0.89974	51.5513	correct	0.00497358	0.00497358	0.284965	0.284965	0.596829	0.596829	34.1958	34.1958	-0.00497358
2020-08-13	40	m	4	1	bio-rand	right	1	85	1.92493	0.89974	51.5513	wrong	-0.0131076	0.0131076	-0.751009	0.751009	-1.57291	1.57291	-90.1211	90.1211	0.0131076
2020-08-13	40	m	4	1	bio-rand	right	1	93	2.16669	0.89974	51.5513	correct	0.00209071	0.00209071	0.119789	0.119789	0.250886	0.250886	14.3747	14.3747	-0.00209071
2020-08-13	40	m	4	1	bio-rand	right	1	122	3.13329	0.88651	50.7933	correct	0.0022853	0.0022853	0.130938	0.130938	0.274236	0.274236	15.7126	15.7126	-0.0022853
2020-08-13	40	m	4	1	bio-rand	right	1	130	3.40833	0.854141	48.9387	wrong	-0.0408166	0.0408166	-2.33862	2.33862	-4.89799	4.89799	-280.634	280.634	0.0408166
2020-08-13	40	m	4	1	bio-rand	right	1	137	3.65826	0.818348	46.8879	correct	0.0139695	0.0139695	0.800392	0.800392	1.67634	1.67634	96.047	96.047	-0.0139695
2020-08-13	40	m	4	1	bio-rand	right	1	143	3.84175	0.782274	44.821	wrong	-0.00847949	0.00847949	-0.485839	0.485839	-1.01754	1.01754	-58.3007	58.3007	0.00847949
2020-08-13	40	m	4	1	bio-rand	right	1	150	4.08331	0.729808	41.8149	correct	0.0724529	0.0724529	4.15124	4.15124	8.69435	8.69435	498.149	498.149	-0.0724529
2020-08-13	40	m	4	1	bio-rand	right	1	158	4.33335	0.674079	38.6219	wrong	-0.0274375	0.0274375	-1.57205	1.57205	-3.2925	3.2925	-188.646	188.646	0.0274375
2020-08-13	40	m	4	1	bio-rand	right	1	164	4.55832	0.62815	35.9904	correct	0.0069816	0.0069816	0.400016	0.400016	0.837792	0.837792	48.0019	48.0019	-0.0069816
2020-08-13	40	m	4	1	bio-rand	right	1	170	4.7416	0.573961	32.8856	wrong	-0.00224489	0.00224489	-0.128623	0.128623	-0.269387	0.269387	-15.4347	15.4347	0.00224489
2020-08-13	40	m	4	1	bio-rand	right	1	214	6.20004	0.416898	23.8865	correct	0.00727776	0.00727776	0.416985	0.416985	0.873331	0.873331	50.0382	50.0382	-0.00727776
2020-08-13	40	m	4	1	bio-rand	right	1	220	6.40015	0.416898	23.8865	wrong	-0.00312777	0.00312777	-0.179208	0.179208	-0.375332	0.375332	-21.505	21.505	0.00312777
2020-08-13	40	m	4	1	bio-rand	right	1	225	6.57503	0.416898	23.8865	correct	0.0012107	0.0012107	0.0693678	0.0693678	0.145284	0.145284	8.32413	8.32413	-0.0012107
2020-08-13	40	m	4	1	bio-rand	right	0	396	12.2749	nan	nan	wrong	-0.0358573	0.0358573	-2.05447	2.05447	-4.30288	4.30288	-246.537	246.537	0.0358573
2020-08-13	40	m	4	1	bio-rand	right	0	411	12.7666	nan	nan	wrong	-0.0293054	0.0293054	-1.67907	1.67907	-3.51664	3.51664	-201.489	201.489	0.0293054
2020-08-13	40	m	4	1	bio-rand	right	0	426	13.2833	nan	nan	wrong	-0.035885	0.035885	-2.05606	2.05606	-4.3062	4.3062	-246.727	246.727	0.035885
2020-08-13	40	m	4	1	bio-rand	right	0	434	13.5499	nan	nan	correct	0.00410196	0.00410196	0.235025	0.235025	0.492236	0.492236	28.203	28.203	-0.00410196
2020-08-13	40	m	4	1	bio-rand	right	0	440	13.7416	nan	nan	wrong	-0.00105226	0.00105226	-0.06029	0.06029	-0.126271	0.126271	-7.2348	7.2348	0.00105226
2020-08-13	40	m	4	1	bio-rand	right	0	492	15.4833	nan	nan	wrong	-0.0877056	0.0877056	-5.02516	5.02516	-10.5247	10.5247	-603.019	603.019	0.0877056
2020-08-13	40	m	4	1	bio-rand	right	0	502	15.8083	nan	nan	correct	0.0144414	0.0144414	0.827431	0.827431	1.73297	1.73297	99.2917	99.2917	-0.0144414
2020-08-13	40	m	4	1	bio-rand	right	0	508	16.0083	nan	nan	wrong	-0.00446978	0.00446978	-0.256099	0.256099	-0.536373	0.536373	-30.7319	30.7319	0.00446978
2020-08-13	40	m	4	1	bio-rand	right	0	514	16.1999	nan	nan	correct	0.00658039	0.00658039	0.377029	0.377029	0.789647	0.789647	45.2434	45.2434	-0.00658039
2020-08-13	40	m	4	1	bio-rand	right	0	520	16.3999	nan	nan	wrong	-0.00271706	0.00271706	-0.155676	0.155676	-0.326048	0.326048	-18.6812	18.6812	0.00271706
2020-08-13	40	m	4	1	bio-rand	right	0	629	20.0417	nan	nan	wrong	-0.0217776	0.0217776	-1.24777	1.24777	-2.61331	2.61331	-149.732	149.732	0.0217776
2020-08-13	40	m	4	1	bio-rand	right	0	638	20.3333	nan	nan	correct	0.00509875	0.00509875	0.292137	0.292137	0.61185	0.61185	35.0564	35.0564	-0.00509875
2020-08-13	40	m	4	1	bio-rand	right	0	645	20.5917	nan	nan	correct	0.00180763	0.00180763	0.10357	0.10357	0.216916	0.216916	12.4284	12.4284	-0.00180763
2020-08-13	40	m	4	1	bio-rand	right	0	839	27.0417	nan	nan	correct	0.0128933	0.0128933	0.738734	0.738734	1.5472	1.5472	88.6481	88.6481	-0.0128933
2020-08-13	40	m	4	1	bio-rand	right	0	852	27.4666	nan	nan	wrong	-0.0055806	0.0055806	-0.319745	0.319745	-0.669671	0.669671	-38.3693	38.3693	0.0055806
2020-08-13	40	m	4	1	bio-rand	right	0	859	27.7167	nan	nan	correct	0.0107264	0.0107264	0.614577	0.614577	1.28717	1.28717	73.7493	73.7493	-0.0107264
2020-08-13	40	m	4	1	bio-rand	right	0	874	28.2166	nan	nan	wrong	-0.0197038	0.0197038	-1.12894	1.12894	-2.36445	2.36445	-135.473	135.473	0.0197038
2020-08-13	40	m	4	1	bio-rand	right	0	885	28.5749	nan	nan	correct	0.00148656	0.00148656	0.0851736	0.0851736	0.178387	0.178387	10.2208	10.2208	-0.00148656
2020-08-13	40	m	4	1	bio-rand	right	0	907	29.3083	nan	nan	wrong	-0.00788805	0.00788805	-0.451952	0.451952	-0.946566	0.946566	-54.2343	54.2343	0.00788805
2020-08-13	40	m	4	1	bio-rand	right	0	950	30.7416	nan	nan	correct	0.00992244	0.00992244	0.568514	0.568514	1.19069	1.19069	68.2217	68.2217	-0.00992244
2020-08-13	40	m	4	1	bio-rand	right	0	966	31.275	nan	nan	wrong	-0.0313046	0.0313046	-1.79362	1.79362	-3.75655	3.75655	-215.234	215.234	0.0313046
2020-08-13	40	m	4	1	bio-rand	right	0	975	31.5834	nan	nan	wrong	-0.0424098	0.0424098	-2.4299	2.4299	-5.08917	5.08917	-291.588	291.588	0.0424098
2020-08-13	40	m	4	1	bio-rand	right	0	992	32.1417	nan	nan	wrong	-0.0265216	0.0265216	-1.51958	1.51958	-3.18259	3.18259	-182.349	182.349	0.0265216
2020-08-13	40	m	4	1	bio-rand	right	0	1000	32.4167	nan	nan	correct	0.00912308	0.00912308	0.522714	0.522714	1.09477	1.09477	62.7257	62.7257	-0.00912308
2020-08-13	40	m	4	1	bio-rand	right	0	1006	32.6251	nan	nan	wrong	-0.00350413	0.00350413	-0.200772	0.200772	-0.420496	0.420496	-24.0926	24.0926	0.00350413
2020-08-13	40	m	4	1	bio-rand	right	0	1012	32.825	nan	nan	correct	0.00307107	0.00307107	0.175959	0.175959	0.368529	0.368529	21.1151	21.1151	-0.00307107
2020-08-13	40	m	4	1	bio-rand	right	0	1032	33.4749	nan	nan	correct	0.00127703	0.00127703	0.0731683	0.0731683	0.153243	0.153243	8.78019	8.78019	-0.00127703
2020-08-13	40	m	4	1	bio-rand	right	0	1043	33.85	nan	nan	wrong	-0.0496106	0.0496106	-2.84248	2.84248	-5.95327	5.95327	-341.097	341.097	0.0496106
2020-08-13	40	m	4	1	bio-rand	right	0	1058	34.3333	nan	nan	wrong	-0.0078057	0.0078057	-0.447233	0.447233	-0.936684	0.936684	-53.668	53.668	0.0078057
2020-08-13	40	m	4	1	bio-rand	right	0	1065	34.575	nan	nan	correct	0.00192592	0.00192592	0.110347	0.110347	0.23111	0.23111	13.2416	13.2416	-0.00192592
2020-08-13	40	m	4	1	bio-rand	right	0	1071	34.7917	nan	nan	wrong	-0.00656315	0.00656315	-0.376041	0.376041	-0.787578	0.787578	-45.1249	45.1249	0.00656315
2020-08-13	40	m	4	1	bio-rand	right	0	1081	35.1167	nan	nan	wrong	-0.0363161	0.0363161	-2.08076	2.08076	-4.35793	4.35793	-249.691	249.691	0.0363161
2020-08-13	40	m	4	1	bio-rand	right	0	1090	35.4249	nan	nan	correct	0.00108188	0.00108188	0.0619874	0.0619874	0.129826	0.129826	7.43849	7.43849	-0.00108188
2020-08-13	40	m	4	1	bio-rand	right	0	1155	37.5833	nan	nan	wrong	-0.0318598	0.0318598	-1.82543	1.82543	-3.82317	3.82317	-219.052	219.052	0.0318598
2020-08-13	40	m	4	1	bio-rand	right	0	1165	37.8999	nan	nan	correct	0.00251853	0.00251853	0.144301	0.144301	0.302224	0.302224	17.3161	17.3161	-0.00251853
2020-08-13	40	m	4	2	bio-rand	left	0	6	-0.708079	nan	nan	correct	0.0408549	0.0408549	2.34081	2.34081	4.90259	4.90259	280.898	280.898	0.0408549
2020-08-13	40	m	4	2	bio-rand	left	0	19	-0.291656	nan	nan	correct	0.00883211	0.00883211	0.506043	0.506043	1.05985	1.05985	60.7251	60.7251	0.00883211
2020-08-13	40	m	4	2	bio-rand	left	0	26	-0.0499868	nan	nan	wrong	-0.00308424	0.00308424	-0.176714	0.176714	-0.370108	0.370108	-21.2057	21.2057	-0.00308424
2020-08-13	40	m	4	2	bio-rand	left	1	33	0.191869	1.04239	59.7244	correct	0.00836488	0.00836488	0.479272	0.479272	1.00379	1.00379	57.5127	57.5127	0.00836488
2020-08-13	40	m	4	2	bio-rand	left	1	40	0.416705	1.01995	58.4388	wrong	-0.00247523	0.00247523	-0.14182	0.14182	-0.297028	0.297028	-17.0184	17.0184	-0.00247523
2020-08-13	40	m	4	2	bio-rand	left	0	784	25.2001	nan	nan	wrong	-0.00947739	0.00947739	-0.543015	0.543015	-1.13729	1.13729	-65.1618	65.1618	-0.00947739
2020-08-13	40	m	4	2	bio-rand	left	0	792	25.4833	nan	nan	correct	0.0137503	0.0137503	0.787837	0.787837	1.65004	1.65004	94.5404	94.5404	0.0137503
2020-08-13	40	m	4	2	bio-rand	left	0	811	26.1083	nan	nan	correct	0.0144149	0.0144149	0.825912	0.825912	1.72979	1.72979	99.1094	99.1094	0.0144149
2020-08-13	40	m	4	2	bio-rand	left	0	823	26.5001	nan	nan	wrong	-0.00543005	0.00543005	-0.311119	0.311119	-0.651606	0.651606	-37.3343	37.3343	-0.00543005
2020-08-13	40	m	4	2	bio-rand	left	0	829	26.7167	nan	nan	correct	0.0012692	0.0012692	0.0727196	0.0727196	0.152303	0.152303	8.72635	8.72635	0.0012692
2020-08-13	40	m	4	2	bio-rand	left	0	849	27.3667	nan	nan	wrong	-0.00792143	0.00792143	-0.453865	0.453865	-0.950572	0.950572	-54.4638	54.4638	-0.00792143
2020-08-13	40	m	4	2	bio-rand	left	0	857	27.6501	nan	nan	correct	0.0132838	0.0132838	0.761108	0.761108	1.59406	1.59406	91.333	91.333	0.0132838
2020-08-13	40	m	4	2	bio-rand	left	0	863	27.8501	nan	nan	wrong	-0.00379843	0.00379843	-0.217634	0.217634	-0.455812	0.455812	-26.1161	26.1161	-0.00379843
2020-08-13	40	m	4	2	bio-rand	left	0	871	28.1001	nan	nan	correct	0.0526658	0.0526658	3.01753	3.01753	6.3199	6.3199	362.104	362.104	0.0526658
2020-08-13	40	m	4	2	bio-rand	left	0	880	28.4	nan	nan	wrong	-0.00717568	0.00717568	-0.411136	0.411136	-0.861082	0.861082	-49.3364	49.3364	-0.00717568
2020-08-13	40	m	4	2	bio-rand	left	0	887	28.65	nan	nan	correct	0.00158447	0.00158447	0.0907836	0.0907836	0.190137	0.190137	10.894	10.894	0.00158447
2020-08-13	40	m	4	2	bio-rand	left	0	898	29.0167	nan	nan	wrong	-0.0173617	0.0173617	-0.994755	0.994755	-2.08341	2.08341	-119.371	119.371	-0.0173617
2020-08-13	40	m	4	2	bio-rand	left	0	907	29.3166	nan	nan	correct	0.00309863	0.00309863	0.177538	0.177538	0.371835	0.371835	21.3046	21.3046	0.00309863
2020-08-13	40	m	4	2	bio-rand	left	0	931	30.1166	nan	nan	wrong	-0.0150027	0.0150027	-0.859589	0.859589	-1.80032	1.80032	-103.151	103.151	-0.0150027
2020-08-13	40	m	4	2	bio-rand	left	0	939	30.375	nan	nan	correct	0.00201279	0.00201279	0.115324	0.115324	0.241535	0.241535	13.8389	13.8389	0.00201279
2020-08-13	40	m	4	2	bio-rand	left	0	968	31.3417	nan	nan	correct	0.00308601	0.00308601	0.176815	0.176815	0.370321	0.370321	21.2178	21.2178	0.00308601
2020-08-13	40	m	4	2	bio-rand	left	0	977	31.6334	nan	nan	wrong	-0.00775451	0.00775451	-0.444301	0.444301	-0.930542	0.930542	-53.3161	53.3161	-0.00775451
2020-08-13	40	m	4	2	bio-rand	left	0	985	31.925	nan	nan	correct	0.00172605	0.00172605	0.0988954	0.0988954	0.207126	0.207126	11.8674	11.8674	0.00172605
2020-08-13	40	m	4	2	bio-rand	left	0	1011	32.7917	nan	nan	wrong	-0.0045292	0.0045292	-0.259504	0.259504	-0.543504	0.543504	-31.1405	31.1405	-0.0045292
2020-08-13	40	m	4	2	bio-rand	left	0	1018	33	nan	nan	correct	0.00180174	0.00180174	0.103232	0.103232	0.216209	0.216209	12.3879	12.3879	0.00180174
2020-08-13	40	m	4	9	bio-rand	right	0	18	-0.325028	nan	nan	correct	0.00284784	0.00284784	0.163169	0.163169	0.341741	0.341741	19.5803	19.5803	-0.00284784
2020-08-13	40	m	4	9	bio-rand	right	1	78	1.67504	0.89974	51.5513	correct	0.012654	0.012654	0.725021	0.725021	1.51848	1.51848	87.0026	87.0026	-0.012654
2020-08-13	40	m	4	9	bio-rand	right	1	90	2.06677	0.89974	51.5513	wrong	-0.00880174	0.00880174	-0.504303	0.504303	-1.05621	1.05621	-60.5163	60.5163	0.00880174
2020-08-13	40	m	4	9	bio-rand	right	1	101	2.43331	0.89974	51.5513	wrong	-0.0162739	0.0162739	-0.932427	0.932427	-1.95287	1.95287	-111.891	111.891	0.0162739
2020-08-13	40	m	4	9	bio-rand	right	1	111	2.78337	0.89974	51.5513	correct	0.00109085	0.00109085	0.0625012	0.0625012	0.130902	0.130902	7.50015	7.50015	-0.00109085
2020-08-13	40	m	4	9	bio-rand	right	1	120	3.0833	0.895609	51.3146	wrong	-0.00661697	0.00661697	-0.379124	0.379124	-0.794036	0.794036	-45.4949	45.4949	0.00661697
2020-08-13	40	m	4	9	bio-rand	right	1	138	3.66669	0.812521	46.554	wrong	-0.0272257	0.0272257	-1.55992	1.55992	-3.26709	3.26709	-187.19	187.19	0.0272257
2020-08-13	40	m	4	9	bio-rand	right	1	153	4.18332	0.705687	40.4329	correct	0.00341361	0.00341361	0.195586	0.195586	0.409633	0.409633	23.4703	23.4703	-0.00341361
2020-08-13	40	m	4	9	bio-rand	right	1	159	4.38331	0.667557	38.2482	wrong	-0.00103245	0.00103245	-0.0591549	0.0591549	-0.123894	0.123894	-7.09859	7.09859	0.00103245
2020-08-13	40	m	4	9	bio-rand	right	1	184	5.22496	0.440343	25.2298	wrong	-0.00101351	0.00101351	-0.0580699	0.0580699	-0.121621	0.121621	-6.96839	6.96839	0.00101351
2020-08-13	40	m	4	9	bio-rand	right	1	191	5.45829	0.416898	23.8865	correct	0.00456599	0.00456599	0.261612	0.261612	0.547919	0.547919	31.3935	31.3935	-0.00456599
2020-08-13	40	m	4	9	bio-rand	right	1	201	5.7833	0.416898	23.8865	wrong	-0.0275986	0.0275986	-1.58128	1.58128	-3.31183	3.31183	-189.754	189.754	0.0275986
2020-08-13	40	m	4	9	bio-rand	right	1	210	6.06671	0.416898	23.8865	correct	0.00208237	0.00208237	0.119311	0.119311	0.249885	0.249885	14.3173	14.3173	-0.00208237
2020-08-13	40	m	4	9	bio-rand	right	1	221	6.43337	0.416898	23.8865	wrong	-0.0405362	0.0405362	-2.32255	2.32255	-4.86435	4.86435	-278.707	278.707	0.0405362
2020-08-13	40	m	4	9	bio-rand	right	1	231	6.76669	0.416898	23.8865	correct	0.00171876	0.00171876	0.0984779	0.0984779	0.206252	0.206252	11.8173	11.8173	-0.00171876
2020-08-13	40	m	4	9	bio-rand	right	1	238	7.02496	0.397482	22.7741	wrong	-0.0227862	0.0227862	-1.30555	1.30555	-2.73435	2.73435	-156.666	156.666	0.0227862
2020-08-13	40	m	4	9	bio-rand	right	1	249	7.39164	0.298989	17.1308	wrong	-0.00289572	0.00289572	-0.165912	0.165912	-0.347486	0.347486	-19.9095	19.9095	0.00289572
2020-08-13	40	m	4	9	bio-rand	right	1	255	7.59164	0.234734	13.4493	correct	0.00269258	0.00269258	0.154274	0.154274	0.32311	0.32311	18.5128	18.5128	-0.00269258
2020-08-13	40	m	4	9	bio-rand	right	0	271	8.09996	nan	nan	correct	0.0139586	0.0139586	0.799766	0.799766	1.67503	1.67503	95.9719	95.9719	-0.0139586
2020-08-13	40	m	4	9	bio-rand	right	0	279	8.3833	nan	nan	wrong	-0.031925	0.031925	-1.82917	1.82917	-3.831	3.831	-219.5	219.5	0.031925
2020-08-13	40	m	4	9	bio-rand	right	0	287	8.64163	nan	nan	correct	0.00735794	0.00735794	0.421579	0.421579	0.882953	0.882953	50.5895	50.5895	-0.00735794
2020-08-13	40	m	4	9	bio-rand	right	0	295	8.9083	nan	nan	wrong	-0.0223465	0.0223465	-1.28036	1.28036	-2.68158	2.68158	-153.643	153.643	0.0223465
2020-08-13	40	m	4	9	bio-rand	right	0	303	9.16662	nan	nan	correct	0.0071005	0.0071005	0.406829	0.406829	0.85206	0.85206	48.8195	48.8195	-0.0071005
2020-08-13	40	m	4	9	bio-rand	right	0	315	9.5833	nan	nan	wrong	-0.0126104	0.0126104	-0.72252	0.72252	-1.51324	1.51324	-86.7024	86.7024	0.0126104
2020-08-13	40	m	4	9	bio-rand	right	0	323	9.84162	nan	nan	correct	0.00305907	0.00305907	0.175272	0.175272	0.367089	0.367089	21.0326	21.0326	-0.00305907
2020-08-13	40	m	4	9	bio-rand	right	0	328	10.0166	nan	nan	wrong	-0.00119391	0.00119391	-0.0684057	0.0684057	-0.143269	0.143269	-8.20869	8.20869	0.00119391
2020-08-13	40	m	4	9	bio-rand	right	0	586	18.6166	nan	nan	wrong	-0.0215372	0.0215372	-1.23399	1.23399	-2.58446	2.58446	-148.079	148.079	0.0215372
2020-08-13	40	m	4	9	bio-rand	right	0	605	19.2333	nan	nan	wrong	-0.0213135	0.0213135	-1.22117	1.22117	-2.55762	2.55762	-146.541	146.541	0.0213135
2020-08-13	40	m	4	9	bio-rand	right	0	610	19.4083	nan	nan	wrong	-0.0245143	0.0245143	-1.40456	1.40456	-2.94171	2.94171	-168.548	168.548	0.0245143
2020-08-13	40	m	4	9	bio-rand	right	0	620	19.7333	nan	nan	correct	0.0116436	0.0116436	0.667129	0.667129	1.39723	1.39723	80.0554	80.0554	-0.0116436
2020-08-13	40	m	4	9	bio-rand	right	0	650	20.75	nan	nan	correct	0.0236549	0.0236549	1.35532	1.35532	2.83858	2.83858	162.639	162.639	-0.0236549
2020-08-13	40	m	4	9	bio-rand	right	0	661	21.1	nan	nan	wrong	-0.00116192	0.00116192	-0.0665731	0.0665731	-0.13943	0.13943	-7.98877	7.98877	0.00116192
2020-08-13	40	m	4	9	bio-rand	right	0	676	21.6083	nan	nan	correct	0.0219382	0.0219382	1.25697	1.25697	2.63259	2.63259	150.836	150.836	-0.0219382
2020-08-13	40	m	4	9	bio-rand	right	0	700	22.4	nan	nan	correct	0.0303034	0.0303034	1.73626	1.73626	3.63641	3.63641	208.351	208.351	-0.0303034
2020-08-13	40	m	4	9	bio-rand	right	0	709	22.7	nan	nan	wrong	-0.0074272	0.0074272	-0.425547	0.425547	-0.891264	0.891264	-51.0656	51.0656	0.0074272
2020-08-13	40	m	4	9	bio-rand	right	0	718	23.0083	nan	nan	correct	0.00429729	0.00429729	0.246216	0.246216	0.515675	0.515675	29.546	29.546	-0.00429729
2020-08-13	40	m	4	9	bio-rand	right	0	728	23.3416	nan	nan	wrong	-0.0324165	0.0324165	-1.85733	1.85733	-3.88998	3.88998	-222.88	222.88	0.0324165
2020-08-13	40	m	4	9	bio-rand	right	0	753	24.1666	nan	nan	wrong	-0.00765969	0.00765969	-0.438868	0.438868	-0.919162	0.919162	-52.6641	52.6641	0.00765969
2020-08-13	40	m	4	9	bio-rand	right	0	763	24.5083	nan	nan	wrong	-0.00159805	0.00159805	-0.0915615	0.0915615	-0.191766	0.191766	-10.9874	10.9874	0.00159805
2020-08-13	40	m	4	9	bio-rand	right	0	781	25.1	nan	nan	correct	0.00238382	0.00238382	0.136583	0.136583	0.286058	0.286058	16.3899	16.3899	-0.00238382
2020-08-13	40	m	4	9	bio-rand	right	0	787	25.3	nan	nan	wrong	-0.00147132	0.00147132	-0.0843007	0.0843007	-0.176559	0.176559	-10.1161	10.1161	0.00147132
2020-08-13	40	m	4	9	bio-rand	right	0	998	32.3583	nan	nan	wrong	-0.0317766	0.0317766	-1.82067	1.82067	-3.81319	3.81319	-218.48	218.48	0.0317766
2020-08-13	40	m	4	9	bio-rand	right	0	1007	32.6416	nan	nan	correct	0.00403207	0.00403207	0.231021	0.231021	0.483848	0.483848	27.7225	27.7225	-0.00403207
2020-08-13	40	m	4	9	bio-rand	right	0	1022	33.1416	nan	nan	wrong	-0.0193401	0.0193401	-1.10811	1.10811	-2.32081	2.32081	-132.973	132.973	0.0193401
2020-08-13	40	m	4	9	bio-rand	right	0	1041	33.7666	nan	nan	wrong	-0.0269477	0.0269477	-1.54399	1.54399	-3.23372	3.23372	-185.278	185.278	0.0269477
2020-08-13	40	m	4	9	bio-rand	right	0	1057	34.325	nan	nan	wrong	-0.0468654	0.0468654	-2.68519	2.68519	-5.62384	5.62384	-322.222	322.222	0.0468654
2020-08-13	40	m	4	9	bio-rand	right	0	1070	34.7583	nan	nan	wrong	-0.032813	0.032813	-1.88004	1.88004	-3.93756	3.93756	-225.605	225.605	0.032813
2020-08-13	40	m	4	9	bio-rand	right	0	1084	35.225	nan	nan	correct	0.00117435	0.00117435	0.0672854	0.0672854	0.140922	0.140922	8.07425	8.07425	-0.00117435
2020-08-13	40	m	4	9	bio-rand	right	0	1102	35.8	nan	nan	correct	0.00970738	0.00970738	0.556192	0.556192	1.16489	1.16489	66.743	66.743	-0.00970738
2020-08-13	40	m	4	9	bio-rand	right	0	1109	36.0416	nan	nan	wrong	-0.00391247	0.00391247	-0.224168	0.224168	-0.469496	0.469496	-26.9002	26.9002	0.00391247
2020-08-13	40	m	4	9	bio-rand	right	0	1117	36.3	nan	nan	correct	0.00550978	0.00550978	0.315687	0.315687	0.661173	0.661173	37.8824	37.8824	-0.00550978
2020-08-13	40	m	4	9	bio-rand	right	0	1131	36.775	nan	nan	wrong	-0.0340261	0.0340261	-1.94955	1.94955	-4.08313	4.08313	-233.946	233.946	0.0340261
2020-08-13	40	m	4	9	bio-rand	right	0	1144	37.2	nan	nan	correct	0.00285081	0.00285081	0.163339	0.163339	0.342097	0.342097	19.6007	19.6007	-0.00285081
2020-08-13	40	m	4	9	bio-rand	right	0	1152	37.4917	nan	nan	wrong	-0.0409529	0.0409529	-2.34643	2.34643	-4.91435	4.91435	-281.571	281.571	0.0409529
2020-08-10	41	f	1	0	shil-ellipse	right	0	21	-0.225003	nan	nan	wrong	-0.011537	0.011537	-0.661022	0.661022	-1.38444	1.38444	-79.3226	79.3226	0.011537
2020-08-10	41	f	1	0	shil-ellipse	right	1	35	0.241664	1.03463	59.2801	correct	0.0100442	0.0100442	0.575487	0.575487	1.2053	1.2053	69.0585	69.0585	-0.0100442
2020-08-10	41	f	1	0	shil-ellipse	right	1	45	0.566661	1.00351	57.4967	wrong	-0.00471287	0.00471287	-0.270027	0.270027	-0.565544	0.565544	-32.4033	32.4033	0.00471287
2020-08-10	41	f	1	0	shil-ellipse	right	1	53	0.850008	0.971839	55.6823	wrong	-0.00340682	0.00340682	-0.195196	0.195196	-0.408818	0.408818	-23.4236	23.4236	0.00340682
2020-08-10	41	f	1	0	shil-ellipse	right	1	60	1.09166	0.939411	53.8243	correct	0.0473008	0.0473008	2.71014	2.71014	5.6761	5.6761	325.216	325.216	-0.0473008
2020-08-10	41	f	1	0	shil-ellipse	right	1	67	1.30834	0.911215	52.2088	wrong	-0.0202715	0.0202715	-1.16147	1.16147	-2.43258	2.43258	-139.376	139.376	0.0202715
2020-08-10	41	f	1	0	shil-ellipse	right	1	72	1.49172	0.89974	51.5513	correct	0.00518822	0.00518822	0.297263	0.297263	0.622587	0.622587	35.6716	35.6716	-0.00518822
2020-08-10	41	f	1	0	shil-ellipse	right	1	123	3.175	0.881525	50.5077	correct	0.00416384	0.00416384	0.238571	0.238571	0.499661	0.499661	28.6285	28.6285	-0.00416384
2020-08-10	41	f	1	0	shil-ellipse	right	1	130	3.42507	0.854141	48.9387	wrong	-0.0560017	0.0560017	-3.20866	3.20866	-6.7202	6.7202	-385.039	385.039	0.0560017
2020-08-10	41	f	1	0	shil-ellipse	right	1	137	3.65	0.818348	46.8879	correct	0.0141681	0.0141681	0.811771	0.811771	1.70017	1.70017	97.4125	97.4125	-0.0141681
2020-08-10	41	f	1	0	shil-ellipse	right	1	142	3.80833	0.789354	45.2266	wrong	-0.00488812	0.00488812	-0.280069	0.280069	-0.586575	0.586575	-33.6083	33.6083	0.00488812
2020-08-10	41	f	1	0	shil-ellipse	right	1	149	4.03333	0.735681	42.1514	correct	0.0404507	0.0404507	2.31766	2.31766	4.85409	4.85409	278.119	278.119	-0.0404507
2020-08-10	41	f	1	0	shil-ellipse	right	1	155	4.25842	0.696377	39.8995	wrong	-0.0110796	0.0110796	-0.634815	0.634815	-1.32955	1.32955	-76.1778	76.1778	0.0110796
2020-08-10	41	f	1	0	shil-ellipse	right	1	161	4.44167	0.64871	37.1684	correct	0.00501891	0.00501891	0.287563	0.287563	0.60227	0.60227	34.5075	34.5075	-0.00501891
2020-08-10	41	f	1	0	shil-ellipse	right	1	168	4.69176	0.594907	34.0857	wrong	-0.0368398	0.0368398	-2.11076	2.11076	-4.42077	4.42077	-253.292	253.292	0.0368398
2020-08-10	41	f	1	0	shil-ellipse	right	1	175	4.90833	0.5237	30.0058	correct	0.0100085	0.0100085	0.573445	0.573445	1.20102	1.20102	68.8134	68.8134	-0.0100085
2020-08-10	41	f	1	0	shil-ellipse	right	1	181	5.1	0.464698	26.6253	wrong	-0.0017465	0.0017465	-0.100067	0.100067	-0.20958	0.20958	-12.0081	12.0081	0.0017465
2020-08-10	41	f	1	0	shil-ellipse	right	0	470	14.7502	nan	nan	correct	0.00335482	0.00335482	0.192217	0.192217	0.402578	0.402578	23.066	23.066	-0.00335482
2020-08-10	41	f	1	0	shil-ellipse	right	0	478	15	nan	nan	wrong	-0.0198295	0.0198295	-1.13615	1.13615	-2.37954	2.37954	-136.338	136.338	0.0198295
2020-08-10	41	f	1	0	shil-ellipse	right	0	484	15.2167	nan	nan	correct	0.00513869	0.00513869	0.294425	0.294425	0.616643	0.616643	35.331	35.331	-0.00513869
2020-08-10	41	f	1	0	shil-ellipse	right	0	492	15.475	nan	nan	wrong	-0.0119824	0.0119824	-0.686543	0.686543	-1.43789	1.43789	-82.3852	82.3852	0.0119824
2020-08-10	41	f	1	0	shil-ellipse	right	0	498	15.6917	nan	nan	correct	0.00175693	0.00175693	0.100665	0.100665	0.210831	0.210831	12.0798	12.0798	-0.00175693
2020-08-10	41	f	1	0	shil-ellipse	right	0	546	17.2833	nan	nan	wrong	-0.0226225	0.0226225	-1.29617	1.29617	-2.7147	2.7147	-155.541	155.541	0.0226225
2020-08-10	41	f	1	0	shil-ellipse	right	0	553	17.525	nan	nan	correct	0.00465048	0.00465048	0.266453	0.266453	0.558057	0.558057	31.9743	31.9743	-0.00465048
2020-08-10	41	f	1	0	shil-ellipse	right	0	557	17.6584	nan	nan	wrong	-0.00153415	0.00153415	-0.0879004	0.0879004	-0.184098	0.184098	-10.5481	10.5481	0.00153415
2020-08-10	41	f	1	0	shil-ellipse	right	0	565	17.9167	nan	nan	correct	0.0246635	0.0246635	1.41311	1.41311	2.95961	2.95961	169.573	169.573	-0.0246635
2020-08-10	41	f	1	0	shil-ellipse	right	0	574	18.2	nan	nan	wrong	-0.00167955	0.00167955	-0.0962313	0.0962313	-0.201546	0.201546	-11.5478	11.5478	0.00167955
2020-08-10	41	f	1	0	shil-ellipse	right	0	617	19.6333	nan	nan	correct	0.0182207	0.0182207	1.04397	1.04397	2.18648	2.18648	125.276	125.276	-0.0182207
2020-08-10	41	f	1	0	shil-ellipse	right	0	638	20.3584	nan	nan	wrong	-0.00434591	0.00434591	-0.249002	0.249002	-0.521509	0.521509	-29.8802	29.8802	0.00434591
2020-08-10	41	f	1	0	shil-ellipse	right	0	669	21.375	nan	nan	correct	0.01503	0.01503	0.861154	0.861154	1.8036	1.8036	103.338	103.338	-0.01503
2020-08-10	41	f	1	0	shil-ellipse	right	0	677	21.65	nan	nan	wrong	-0.00127673	0.00127673	-0.0731515	0.0731515	-0.153208	0.153208	-8.77818	8.77818	0.00127673
2020-08-10	41	f	1	0	shil-ellipse	right	0	703	22.5167	nan	nan	wrong	-0.0107038	0.0107038	-0.613282	0.613282	-1.28446	1.28446	-73.5939	73.5939	0.0107038
2020-08-10	41	f	1	0	shil-ellipse	right	0	737	23.6333	nan	nan	correct	0.0123247	0.0123247	0.706151	0.706151	1.47896	1.47896	84.7381	84.7381	-0.0123247
2020-08-10	41	f	1	0	shil-ellipse	right	0	791	25.45	nan	nan	correct	0.00111139	0.00111139	0.0636781	0.0636781	0.133367	0.133367	7.64137	7.64137	-0.00111139
2020-08-10	41	f	1	0	shil-ellipse	right	0	800	25.7584	nan	nan	wrong	-0.0189074	0.0189074	-1.08331	1.08331	-2.26888	2.26888	-129.997	129.997	0.0189074
2020-08-10	41	f	1	0	shil-ellipse	right	0	819	26.375	nan	nan	correct	0.00117394	0.00117394	0.0672619	0.0672619	0.140873	0.140873	8.07142	8.07142	-0.00117394
2020-08-10	41	f	1	0	shil-ellipse	right	0	840	27.075	nan	nan	correct	0.00430581	0.00430581	0.246705	0.246705	0.516697	0.516697	29.6046	29.6046	-0.00430581
2020-08-10	41	f	1	0	shil-ellipse	right	0	846	27.275	nan	nan	wrong	-0.0125272	0.0125272	-0.717757	0.717757	-1.50327	1.50327	-86.1309	86.1309	0.0125272
2020-08-10	41	f	1	0	shil-ellipse	right	0	857	27.6584	nan	nan	wrong	-0.0117933	0.0117933	-0.675706	0.675706	-1.4152	1.4152	-81.0848	81.0848	0.0117933
2020-08-10	41	f	1	0	shil-ellipse	right	0	864	27.8833	nan	nan	correct	0.0029023	0.0029023	0.16629	0.16629	0.348276	0.348276	19.9547	19.9547	-0.0029023
2020-08-10	41	f	1	0	shil-ellipse	right	0	881	28.4584	nan	nan	correct	0.018544	0.018544	1.06249	1.06249	2.22527	2.22527	127.499	127.499	-0.018544
2020-08-10	41	f	1	0	shil-ellipse	right	0	893	28.8417	nan	nan	wrong	-0.00131983	0.00131983	-0.0756209	0.0756209	-0.15838	0.15838	-9.07451	9.07451	0.00131983
2020-08-10	41	f	1	0	shil-ellipse	right	0	918	29.675	nan	nan	wrong	-0.0126258	0.0126258	-0.723406	0.723406	-1.5151	1.5151	-86.8087	86.8087	0.0126258
2020-08-10	41	f	1	0	shil-ellipse	right	0	964	31.2	nan	nan	correct	0.0116134	0.0116134	0.665401	0.665401	1.39361	1.39361	79.8481	79.8481	-0.0116134
2020-08-10	41	f	1	0	shil-ellipse	right	0	972	31.4917	nan	nan	wrong	-0.00145643	0.00145643	-0.0834476	0.0834476	-0.174772	0.174772	-10.0137	10.0137	0.00145643
2020-08-10	41	f	1	0	shil-ellipse	right	0	1023	33.1667	nan	nan	wrong	-0.0181123	0.0181123	-1.03776	1.03776	-2.17348	2.17348	-124.531	124.531	0.0181123
2020-08-10	41	f	1	0	shil-ellipse	right	0	1036	33.6083	nan	nan	wrong	-0.0100289	0.0100289	-0.574612	0.574612	-1.20346	1.20346	-68.9534	68.9534	0.0100289
2020-08-10	41	f	1	0	shil-ellipse	right	0	1044	33.8667	nan	nan	correct	0.00121134	0.00121134	0.0694048	0.0694048	0.145361	0.145361	8.32858	8.32858	-0.00121134
2020-08-10	41	f	1	0	shil-ellipse	right	0	1075	34.9167	nan	nan	wrong	-0.00718009	0.00718009	-0.411389	0.411389	-0.861611	0.861611	-49.3667	49.3667	0.00718009
2020-08-10	41	f	1	0	shil-ellipse	right	0	1088	35.3584	nan	nan	correct	0.00816387	0.00816387	0.467755	0.467755	0.979664	0.979664	56.1306	56.1306	-0.00816387
2020-08-10	41	f	1	0	shil-ellipse	right	0	1095	35.5918	nan	nan	wrong	-0.00125905	0.00125905	-0.0721382	0.0721382	-0.151086	0.151086	-8.65659	8.65659	0.00125905
2020-08-10	41	f	1	0	shil-ellipse	right	0	1116	36.2833	nan	nan	correct	0.00922009	0.00922009	0.528272	0.528272	1.10641	1.10641	63.3927	63.3927	-0.00922009
2020-08-10	41	f	1	0	shil-ellipse	right	0	1135	36.9083	nan	nan	wrong	-0.00446111	0.00446111	-0.255603	0.255603	-0.535333	0.535333	-30.6723	30.6723	0.00446111
2020-08-10	41	f	1	0	shil-ellipse	right	0	1167	37.9667	nan	nan	correct	0.0137894	0.0137894	0.790077	0.790077	1.65473	1.65473	94.8092	94.8092	-0.0137894
2020-08-10	41	f	1	1	shil-ellipse	left	0	8	-0.650001	nan	nan	correct	0.0010024	0.0010024	0.0574333	0.0574333	0.120288	0.120288	6.89199	6.89199	0.0010024
2020-08-10	41	f	1	1	shil-ellipse	left	1	42	0.491669	1.01407	58.1019	correct	0.00329329	0.00329329	0.188692	0.188692	0.395195	0.395195	22.643	22.643	0.00329329
2020-08-10	41	f	1	1	shil-ellipse	left	1	50	0.749999	0.984005	56.3793	wrong	-0.0511065	0.0511065	-2.92819	2.92819	-6.13278	6.13278	-351.382	351.382	-0.0511065
2020-08-10	41	f	1	1	shil-ellipse	left	1	57	0.974999	0.953335	54.6221	correct	0.0176218	0.0176218	1.00965	1.00965	2.11461	2.11461	121.158	121.158	0.0176218
2020-08-10	41	f	1	1	shil-ellipse	left	1	63	1.16666	0.928767	53.2144	wrong	-0.00420663	0.00420663	-0.241022	0.241022	-0.504795	0.504795	-28.9226	28.9226	-0.00420663
2020-08-10	41	f	1	1	shil-ellipse	left	1	94	2.22499	0.89974	51.5513	wrong	-0.0028179	0.0028179	-0.161454	0.161454	-0.338148	0.338148	-19.3744	19.3744	-0.0028179
2020-08-10	41	f	1	1	shil-ellipse	left	1	102	2.49166	0.89974	51.5513	correct	0.0467958	0.0467958	2.6812	2.6812	5.6155	5.6155	321.744	321.744	0.0467958
2020-08-10	41	f	1	1	shil-ellipse	left	1	109	2.725	0.89974	51.5513	wrong	-0.0139747	0.0139747	-0.800691	0.800691	-1.67696	1.67696	-96.0829	96.0829	-0.0139747
2020-08-10	41	f	1	1	shil-ellipse	left	1	115	2.90833	0.89974	51.5513	correct	0.00306787	0.00306787	0.175776	0.175776	0.368145	0.368145	21.0931	21.0931	0.00306787
2020-08-10	41	f	1	1	shil-ellipse	left	1	133	3.50833	0.839374	48.0926	correct	0.00395345	0.00395345	0.226516	0.226516	0.474414	0.474414	27.1819	27.1819	0.00395345
2020-08-10	41	f	1	1	shil-ellipse	left	1	140	3.75	0.799787	45.8244	wrong	-0.0469235	0.0469235	-2.68852	2.68852	-5.63082	5.63082	-322.622	322.622	-0.0469235
2020-08-10	41	f	1	1	shil-ellipse	left	1	147	3.96667	0.752931	43.1398	correct	0.0167121	0.0167121	0.957532	0.957532	2.00545	2.00545	114.904	114.904	0.0167121
2020-08-10	41	f	1	1	shil-ellipse	left	1	152	4.15	0.712828	40.842	wrong	-0.0039482	0.0039482	-0.226215	0.226215	-0.473784	0.473784	-27.1458	27.1458	-0.0039482
2020-08-10	41	f	1	1	shil-ellipse	left	1	207	5.96667	0.416898	23.8865	wrong	-0.0020182	0.0020182	-0.115634	0.115634	-0.242184	0.242184	-13.8761	13.8761	-0.0020182
2020-08-10	41	f	1	1	shil-ellipse	left	1	214	6.20834	0.416898	23.8865	correct	0.0269898	0.0269898	1.5464	1.5464	3.23878	3.23878	185.568	185.568	0.0269898
2020-08-10	41	f	1	1	shil-ellipse	left	1	220	6.42509	0.416898	23.8865	wrong	-0.00807092	0.00807092	-0.46243	0.46243	-0.96851	0.96851	-55.4916	55.4916	-0.00807092
2020-08-10	41	f	1	1	shil-ellipse	left	1	226	6.6	0.416898	23.8865	correct	0.00158668	0.00158668	0.0909101	0.0909101	0.190402	0.190402	10.9092	10.9092	0.00158668
2020-08-10	41	f	1	1	shil-ellipse	left	0	483	15.1833	nan	nan	correct	0.018543	0.018543	1.06244	1.06244	2.22517	2.22517	127.493	127.493	0.018543
2020-08-10	41	f	1	1	shil-ellipse	left	0	491	15.4333	nan	nan	wrong	-0.00432439	0.00432439	-0.24777	0.24777	-0.518927	0.518927	-29.7323	29.7323	-0.00432439
2020-08-10	41	f	1	1	shil-ellipse	left	0	496	15.625	nan	nan	correct	0.0103867	0.0103867	0.595114	0.595114	1.2464	1.2464	71.4136	71.4136	0.0103867
2020-08-10	41	f	1	1	shil-ellipse	left	0	502	15.8167	nan	nan	wrong	-0.00421805	0.00421805	-0.241676	0.241676	-0.506166	0.506166	-29.0012	29.0012	-0.00421805
2020-08-10	41	f	1	1	shil-ellipse	left	0	509	16.05	nan	nan	correct	0.0214283	0.0214283	1.22775	1.22775	2.57139	2.57139	147.33	147.33	0.0214283
2020-08-10	41	f	1	1	shil-ellipse	left	0	516	16.2667	nan	nan	wrong	-0.00458923	0.00458923	-0.262944	0.262944	-0.550708	0.550708	-31.5532	31.5532	-0.00458923
2020-08-10	41	f	1	1	shil-ellipse	left	0	520	16.4167	nan	nan	correct	0.00184304	0.00184304	0.105598	0.105598	0.221164	0.221164	12.6718	12.6718	0.00184304
2020-08-10	41	f	1	1	shil-ellipse	left	0	530	16.75	nan	nan	wrong	-0.0010887	0.0010887	-0.0623781	0.0623781	-0.130644	0.130644	-7.48537	7.48537	-0.0010887
2020-08-10	41	f	1	1	shil-ellipse	left	0	540	17.075	nan	nan	wrong	-0.00101087	0.00101087	-0.0579183	0.0579183	-0.121304	0.121304	-6.9502	6.9502	-0.00101087
2020-08-10	41	f	1	1	shil-ellipse	left	0	549	17.3667	nan	nan	correct	0.0209674	0.0209674	1.20134	1.20134	2.51609	2.51609	144.161	144.161	0.0209674
2020-08-10	41	f	1	1	shil-ellipse	left	0	556	17.6	nan	nan	wrong	-0.0056633	0.0056633	-0.324483	0.324483	-0.679596	0.679596	-38.938	38.938	-0.0056633
2020-08-10	41	f	1	1	shil-ellipse	left	0	561	17.7917	nan	nan	correct	0.00173861	0.00173861	0.0996149	0.0996149	0.208633	0.208633	11.9538	11.9538	0.00173861
2020-08-10	41	f	1	1	shil-ellipse	left	0	571	18.1251	nan	nan	correct	0.00268375	0.00268375	0.153767	0.153767	0.32205	0.32205	18.4521	18.4521	0.00268375
2020-08-10	41	f	1	1	shil-ellipse	left	0	579	18.3833	nan	nan	wrong	-0.00317225	0.00317225	-0.181756	0.181756	-0.380669	0.380669	-21.8108	21.8108	-0.00317225
2020-08-10	41	f	1	1	shil-ellipse	left	0	585	18.5667	nan	nan	correct	0.00284195	0.00284195	0.162831	0.162831	0.341033	0.341033	19.5398	19.5398	0.00284195
2020-08-10	41	f	1	1	shil-ellipse	left	0	617	19.6417	nan	nan	wrong	-0.0200482	0.0200482	-1.14868	1.14868	-2.40579	2.40579	-137.841	137.841	-0.0200482
2020-08-10	41	f	1	1	shil-ellipse	left	0	628	20.0083	nan	nan	correct	0.00605277	0.00605277	0.346798	0.346798	0.726333	0.726333	41.6158	41.6158	0.00605277
2020-08-10	41	f	1	1	shil-ellipse	left	0	634	20.225	nan	nan	wrong	-0.00115698	0.00115698	-0.0662903	0.0662903	-0.138838	0.138838	-7.95483	7.95483	-0.00115698
2020-08-10	41	f	1	1	shil-ellipse	left	0	647	20.6583	nan	nan	wrong	-0.00185664	0.00185664	-0.106378	0.106378	-0.222797	0.222797	-12.7653	12.7653	-0.00185664
2020-08-10	41	f	1	1	shil-ellipse	left	0	656	20.9584	nan	nan	correct	0.0191318	0.0191318	1.09617	1.09617	2.29581	2.29581	131.54	131.54	0.0191318
2020-08-10	41	f	1	1	shil-ellipse	left	0	664	21.2083	nan	nan	wrong	-0.00276117	0.00276117	-0.158203	0.158203	-0.33134	0.33134	-18.9844	18.9844	-0.00276117
2020-08-10	41	f	1	1	shil-ellipse	left	0	677	21.6333	nan	nan	correct	0.00763876	0.00763876	0.437669	0.437669	0.916651	0.916651	52.5202	52.5202	0.00763876
2020-08-10	41	f	1	1	shil-ellipse	left	0	725	23.25	nan	nan	wrong	-0.00182972	0.00182972	-0.104836	0.104836	-0.219567	0.219567	-12.5803	12.5803	-0.00182972
2020-08-10	41	f	1	1	shil-ellipse	left	0	733	23.525	nan	nan	correct	0.00776845	0.00776845	0.445099	0.445099	0.932214	0.932214	53.4119	53.4119	0.00776845
2020-08-10	41	f	1	1	shil-ellipse	left	0	740	23.7417	nan	nan	wrong	-0.00133442	0.00133442	-0.0764564	0.0764564	-0.16013	0.16013	-9.17476	9.17476	-0.00133442
2020-08-10	41	f	1	1	shil-ellipse	left	0	752	24.1584	nan	nan	wrong	-0.0107662	0.0107662	-0.616856	0.616856	-1.29194	1.29194	-74.0227	74.0227	-0.0107662
2020-08-10	41	f	1	1	shil-ellipse	left	0	769	24.7	nan	nan	wrong	-0.00285142	0.00285142	-0.163375	0.163375	-0.342171	0.342171	-19.6049	19.6049	-0.00285142
2020-08-10	41	f	1	1	shil-ellipse	left	0	791	25.4584	nan	nan	wrong	-0.00774081	0.00774081	-0.443516	0.443516	-0.928897	0.928897	-53.2219	53.2219	-0.00774081
2020-08-10	41	f	1	1	shil-ellipse	left	0	800	25.75	nan	nan	correct	0.00104721	0.00104721	0.0600008	0.0600008	0.125665	0.125665	7.20009	7.20009	0.00104721
2020-08-10	41	f	1	1	shil-ellipse	left	0	828	26.675	nan	nan	correct	0.0105106	0.0105106	0.602214	0.602214	1.26127	1.26127	72.2657	72.2657	0.0105106
2020-08-10	41	f	1	1	shil-ellipse	left	0	863	27.85	nan	nan	wrong	-0.0126392	0.0126392	-0.724172	0.724172	-1.5167	1.5167	-86.9007	86.9007	-0.0126392
2020-08-10	41	f	1	1	shil-ellipse	left	0	868	28.0167	nan	nan	wrong	-0.0140549	0.0140549	-0.805284	0.805284	-1.68658	1.68658	-96.634	96.634	-0.0140549
2020-08-10	41	f	1	1	shil-ellipse	left	0	910	29.425	nan	nan	correct	0.00197528	0.00197528	0.113175	0.113175	0.237033	0.237033	13.581	13.581	0.00197528
2020-08-10	41	f	1	1	shil-ellipse	left	0	918	29.6667	nan	nan	wrong	-0.00954744	0.00954744	-0.547028	0.547028	-1.14569	1.14569	-65.6434	65.6434	-0.00954744
2020-08-10	41	f	1	1	shil-ellipse	left	0	939	30.3833	nan	nan	correct	0.0173809	0.0173809	0.995851	0.995851	2.08571	2.08571	119.502	119.502	0.0173809
2020-08-10	41	f	1	1	shil-ellipse	left	0	978	31.675	nan	nan	correct	0.0143511	0.0143511	0.822259	0.822259	1.72214	1.72214	98.6711	98.6711	0.0143511
2020-08-10	41	f	1	1	shil-ellipse	left	0	986	31.9333	nan	nan	wrong	-0.00290359	0.00290359	-0.166364	0.166364	-0.348431	0.348431	-19.9636	19.9636	-0.00290359
2020-08-10	41	f	1	1	shil-ellipse	left	0	1009	32.7083	nan	nan	correct	0.0104737	0.0104737	0.600097	0.600097	1.25684	1.25684	72.0116	72.0116	0.0104737
2020-08-10	41	f	1	1	shil-ellipse	left	0	1016	32.9333	nan	nan	wrong	-0.00285988	0.00285988	-0.163859	0.163859	-0.343186	0.343186	-19.6631	19.6631	-0.00285988
2020-08-10	41	f	1	1	shil-ellipse	left	0	1037	33.65	nan	nan	wrong	-0.0117601	0.0117601	-0.673806	0.673806	-1.41122	1.41122	-80.8567	80.8567	-0.0117601
2020-08-10	41	f	1	1	shil-ellipse	left	0	1051	34.1083	nan	nan	wrong	-0.00657433	0.00657433	-0.376681	0.376681	-0.78892	0.78892	-45.2018	45.2018	-0.00657433
2020-08-10	41	f	1	1	shil-ellipse	left	0	1090	35.4167	nan	nan	wrong	-0.0176121	0.0176121	-1.0091	1.0091	-2.11346	2.11346	-121.092	121.092	-0.0176121
2020-08-10	41	f	1	1	shil-ellipse	left	0	1098	35.675	nan	nan	correct	0.00356731	0.00356731	0.204392	0.204392	0.428077	0.428077	24.527	24.527	0.00356731
2020-08-10	41	f	1	1	shil-ellipse	left	0	1103	35.85	nan	nan	wrong	-0.00134952	0.00134952	-0.0773218	0.0773218	-0.161942	0.161942	-9.27861	9.27861	-0.00134952
2020-08-10	41	f	1	1	shil-ellipse	left	0	1115	36.25	nan	nan	correct	0.0217533	0.0217533	1.24637	1.24637	2.6104	2.6104	149.565	149.565	0.0217533
2020-08-10	41	f	1	1	shil-ellipse	left	0	1124	36.55	nan	nan	wrong	-0.00209094	0.00209094	-0.119802	0.119802	-0.250913	0.250913	-14.3763	14.3763	-0.00209094
2020-08-10	41	f	1	1	shil-ellipse	left	0	1159	37.7	nan	nan	wrong	-0.00143913	0.00143913	-0.0824561	0.0824561	-0.172696	0.172696	-9.89474	9.89474	-0.00143913
2020-08-10	41	f	1	1	shil-ellipse	left	0	1167	37.9917	nan	nan	correct	0.00372977	0.00372977	0.2137	0.2137	0.447573	0.447573	25.644	25.644	0.00372977
2020-08-10	41	f	1	2	shil-ellipse	right	0	18	-0.316669	nan	nan	wrong	-0.00265366	0.00265366	-0.152044	0.152044	-0.31844	0.31844	-18.2452	18.2452	0.00265366
2020-08-10	41	f	1	2	shil-ellipse	right	1	48	0.683333	0.991522	56.81	wrong	-0.00292575	0.00292575	-0.167633	0.167633	-0.35109	0.35109	-20.116	20.116	0.00292575
2020-08-10	41	f	1	2	shil-ellipse	right	1	56	0.950005	0.958054	54.8924	correct	0.0495181	0.0495181	2.83718	2.83718	5.94217	5.94217	340.461	340.461	-0.0495181
2020-08-10	41	f	1	2	shil-ellipse	right	1	63	1.17501	0.928767	53.2144	wrong	-0.0236767	0.0236767	-1.35658	1.35658	-2.84121	2.84121	-162.789	162.789	0.0236767
2020-08-10	41	f	1	2	shil-ellipse	right	1	69	1.375	0.901108	51.6297	correct	0.00640719	0.00640719	0.367105	0.367105	0.768862	0.768862	44.0526	44.0526	-0.00640719
2020-08-10	41	f	1	2	shil-ellipse	right	1	127	3.31667	0.864712	49.5443	wrong	-0.00232339	0.00232339	-0.133121	0.133121	-0.278807	0.278807	-15.9745	15.9745	0.00232339
2020-08-10	41	f	1	2	shil-ellipse	right	1	135	3.56666	0.831401	47.6358	correct	0.0320819	0.0320819	1.83816	1.83816	3.84982	3.84982	220.579	220.579	-0.0320819
2020-08-10	41	f	1	2	shil-ellipse	right	1	141	3.79171	0.792856	45.4273	wrong	-0.00670439	0.00670439	-0.384133	0.384133	-0.804526	0.804526	-46.096	46.096	0.00670439
2020-08-10	41	f	1	2	shil-ellipse	right	1	147	3.96666	0.752931	43.1398	correct	0.00106451	0.00106451	0.0609918	0.0609918	0.127741	0.127741	7.31901	7.31901	-0.00106451
2020-08-10	41	f	1	2	shil-ellipse	right	1	182	5.1584	0.45474	26.0547	correct	0.00234249	0.00234249	0.134215	0.134215	0.281099	0.281099	16.1058	16.1058	-0.00234249
2020-08-10	41	f	1	2	shil-ellipse	right	1	190	5.40832	0.416898	23.8865	wrong	-0.0290075	0.0290075	-1.66201	1.66201	-3.4809	3.4809	-199.441	199.441	0.0290075
2020-08-10	41	f	1	2	shil-ellipse	right	1	196	5.62499	0.416898	23.8865	correct	0.00759283	0.00759283	0.435037	0.435037	0.91114	0.91114	52.2045	52.2045	-0.00759283
2020-08-10	41	f	1	2	shil-ellipse	right	1	202	5.8	0.416898	23.8865	wrong	-0.00109123	0.00109123	-0.0625229	0.0625229	-0.130948	0.130948	-7.50274	7.50274	0.00109123
2020-08-10	41	f	1	2	shil-ellipse	right	1	215	6.25	0.416898	23.8865	wrong	-0.00127985	0.00127985	-0.0733301	0.0733301	-0.153582	0.153582	-8.79961	8.79961	0.00127985
2020-08-10	41	f	1	2	shil-ellipse	right	1	223	6.49999	0.416898	23.8865	correct	0.0157465	0.0157465	0.902207	0.902207	1.88958	1.88958	108.265	108.265	-0.0157465
2020-08-10	41	f	1	2	shil-ellipse	right	1	229	6.71666	0.416898	23.8865	wrong	-0.0028575	0.0028575	-0.163723	0.163723	-0.3429	0.3429	-19.6467	19.6467	0.0028575
2020-08-10	41	f	1	2	shil-ellipse	right	0	329	10.0584	nan	nan	wrong	-0.0268133	0.0268133	-1.53629	1.53629	-3.2176	3.2176	-184.355	184.355	0.0268133
2020-08-10	41	f	1	2	shil-ellipse	right	0	337	10.3167	nan	nan	correct	0.0055566	0.0055566	0.31837	0.31837	0.666792	0.666792	38.2044	38.2044	-0.0055566
2020-08-10	41	f	1	2	shil-ellipse	right	0	346	10.625	nan	nan	wrong	-0.0178258	0.0178258	-1.02135	1.02135	-2.1391	2.1391	-122.561	122.561	0.0178258
2020-08-10	41	f	1	2	shil-ellipse	right	0	355	10.9167	nan	nan	correct	0.00173519	0.00173519	0.0994191	0.0994191	0.208223	0.208223	11.9303	11.9303	-0.00173519
2020-08-10	41	f	1	2	shil-ellipse	right	0	373	11.525	nan	nan	wrong	-0.0163096	0.0163096	-0.934472	0.934472	-1.95715	1.95715	-112.137	112.137	0.0163096
2020-08-10	41	f	1	2	shil-ellipse	right	0	386	11.9333	nan	nan	correct	0.00168053	0.00168053	0.0962874	0.0962874	0.201664	0.201664	11.5545	11.5545	-0.00168053
2020-08-10	41	f	1	2	shil-ellipse	right	0	427	13.325	nan	nan	correct	0.00401349	0.00401349	0.229956	0.229956	0.481619	0.481619	27.5948	27.5948	-0.00401349
2020-08-10	41	f	1	2	shil-ellipse	right	0	437	13.6333	nan	nan	wrong	-0.00344025	0.00344025	-0.197112	0.197112	-0.412829	0.412829	-23.6534	23.6534	0.00344025
2020-08-10	41	f	1	2	shil-ellipse	right	0	453	14.175	nan	nan	wrong	-0.00456443	0.00456443	-0.261522	0.261522	-0.547731	0.547731	-31.3827	31.3827	0.00456443
2020-08-10	41	f	1	2	shil-ellipse	right	0	461	14.4417	nan	nan	correct	0.0108078	0.0108078	0.619241	0.619241	1.29694	1.29694	74.3089	74.3089	-0.0108078
2020-08-10	41	f	1	2	shil-ellipse	right	0	495	15.5917	nan	nan	wrong	-0.00853289	0.00853289	-0.488898	0.488898	-1.02395	1.02395	-58.6678	58.6678	0.00853289
2020-08-10	41	f	1	2	shil-ellipse	right	0	510	16.0917	nan	nan	correct	0.00973854	0.00973854	0.557977	0.557977	1.16863	1.16863	66.9573	66.9573	-0.00973854
2020-08-10	41	f	1	2	shil-ellipse	right	0	564	17.875	nan	nan	wrong	-0.011126	0.011126	-0.637473	0.637473	-1.33512	1.33512	-76.4967	76.4967	0.011126
2020-08-10	41	f	1	2	shil-ellipse	right	0	572	18.1333	nan	nan	correct	0.00216226	0.00216226	0.123888	0.123888	0.259471	0.259471	14.8666	14.8666	-0.00216226
2020-08-10	41	f	1	2	shil-ellipse	right	0	584	18.5417	nan	nan	wrong	-0.0145727	0.0145727	-0.834954	0.834954	-1.74872	1.74872	-100.195	100.195	0.0145727
2020-08-10	41	f	1	2	shil-ellipse	right	0	595	18.9083	nan	nan	wrong	-0.00787628	0.00787628	-0.451278	0.451278	-0.945153	0.945153	-54.1533	54.1533	0.00787628
2020-08-10	41	f	1	2	shil-ellipse	right	0	601	19.125	nan	nan	correct	0.00159807	0.00159807	0.0915624	0.0915624	0.191768	0.191768	10.9875	10.9875	-0.00159807
2020-08-10	41	f	1	2	shil-ellipse	right	0	628	20	nan	nan	wrong	-0.0170926	0.0170926	-0.979331	0.979331	-2.05111	2.05111	-117.52	117.52	0.0170926
2020-08-10	41	f	1	2	shil-ellipse	right	0	637	20.325	nan	nan	wrong	-0.00514131	0.00514131	-0.294576	0.294576	-0.616957	0.616957	-35.3491	35.3491	0.00514131
2020-08-10	41	f	1	2	shil-ellipse	right	0	693	22.1667	nan	nan	correct	0.0185862	0.0185862	1.06491	1.06491	2.23035	2.23035	127.789	127.789	-0.0185862
2020-08-10	41	f	1	2	shil-ellipse	right	0	747	23.9833	nan	nan	correct	0.00685988	0.00685988	0.393042	0.393042	0.823185	0.823185	47.165	47.165	-0.00685988
2020-08-10	41	f	1	2	shil-ellipse	right	0	756	24.2917	nan	nan	correct	0.00129402	0.00129402	0.0741419	0.0741419	0.155282	0.155282	8.89703	8.89703	-0.00129402
2020-08-10	41	f	1	2	shil-ellipse	right	0	766	24.625	nan	nan	correct	0.00665482	0.00665482	0.381293	0.381293	0.798578	0.798578	45.7552	45.7552	-0.00665482
2020-08-10	41	f	1	2	shil-ellipse	right	0	796	25.6083	nan	nan	wrong	-0.00581397	0.00581397	-0.333116	0.333116	-0.697677	0.697677	-39.9739	39.9739	0.00581397
2020-08-10	41	f	1	2	shil-ellipse	right	0	826	26.6167	nan	nan	wrong	-0.0078228	0.0078228	-0.448213	0.448213	-0.938736	0.938736	-53.7856	53.7856	0.0078228
2020-08-10	41	f	1	2	shil-ellipse	right	0	844	27.2167	nan	nan	correct	0.00412497	0.00412497	0.236343	0.236343	0.494996	0.494996	28.3612	28.3612	-0.00412497
2020-08-10	41	f	1	2	shil-ellipse	right	0	868	28	nan	nan	wrong	-0.00123805	0.00123805	-0.070935	0.070935	-0.148566	0.148566	-8.51221	8.51221	0.00123805
2020-08-10	41	f	1	2	shil-ellipse	right	0	875	28.2584	nan	nan	correct	0.00640517	0.00640517	0.366989	0.366989	0.76862	0.76862	44.0387	44.0387	-0.00640517
2020-08-10	41	f	1	2	shil-ellipse	right	0	904	29.2	nan	nan	wrong	-0.0243069	0.0243069	-1.39269	1.39269	-2.91683	2.91683	-167.122	167.122	0.0243069
2020-08-10	41	f	1	2	shil-ellipse	right	0	915	29.5833	nan	nan	correct	0.0010964	0.0010964	0.0628189	0.0628189	0.131568	0.131568	7.53827	7.53827	-0.0010964
2020-08-10	41	f	1	2	shil-ellipse	right	0	943	30.525	nan	nan	correct	0.011743	0.011743	0.672826	0.672826	1.40916	1.40916	80.7391	80.7391	-0.011743
2020-08-10	41	f	1	2	shil-ellipse	right	0	958	31.025	nan	nan	wrong	-0.00157469	0.00157469	-0.0902233	0.0902233	-0.188963	0.188963	-10.8268	10.8268	0.00157469
2020-08-10	41	f	1	2	shil-ellipse	right	0	993	32.175	nan	nan	correct	0.00112248	0.00112248	0.0643132	0.0643132	0.134697	0.134697	7.71758	7.71758	-0.00112248
2020-08-10	41	f	1	2	shil-ellipse	right	0	1008	32.6667	nan	nan	wrong	-0.0113885	0.0113885	-0.652513	0.652513	-1.36662	1.36662	-78.3016	78.3016	0.0113885
2020-08-10	41	f	1	2	shil-ellipse	right	0	1058	34.3417	nan	nan	correct	0.00555685	0.00555685	0.318384	0.318384	0.666822	0.666822	38.2061	38.2061	-0.00555685
2020-08-10	41	f	1	2	shil-ellipse	right	0	1091	35.4584	nan	nan	correct	0.00112134	0.00112134	0.064248	0.064248	0.134561	0.134561	7.70975	7.70975	-0.00112134
2020-08-10	41	f	1	2	shil-ellipse	right	0	1101	35.7917	nan	nan	correct	0.00348721	0.00348721	0.199803	0.199803	0.418466	0.418466	23.9763	23.9763	-0.00348721
2020-08-10	41	f	1	3	shil-ellipse	left	0	8	-0.666671	nan	nan	correct	0.00354958	0.00354958	0.203376	0.203376	0.42595	0.42595	24.4051	24.4051	0.00354958
2020-08-10	41	f	1	3	shil-ellipse	left	0	15	-0.416666	nan	nan	correct	0.00255511	0.00255511	0.146397	0.146397	0.306613	0.306613	17.5676	17.5676	0.00255511
2020-08-10	41	f	1	3	shil-ellipse	left	0	26	-0.0416079	nan	nan	correct	0.00282306	0.00282306	0.161749	0.161749	0.338767	0.338767	19.4099	19.4099	0.00282306
2020-08-10	41	f	1	3	shil-ellipse	left	1	54	0.891853	0.967875	55.4551	correct	0.0026744	0.0026744	0.153232	0.153232	0.320928	0.320928	18.3878	18.3878	0.0026744
2020-08-10	41	f	1	3	shil-ellipse	left	1	63	1.16667	0.928767	53.2144	wrong	-0.0463328	0.0463328	-2.65467	2.65467	-5.55993	5.55993	-318.561	318.561	-0.0463328
2020-08-10	41	f	1	3	shil-ellipse	left	1	70	1.4	0.901108	51.6297	correct	0.0256252	0.0256252	1.46822	1.46822	3.07503	3.07503	176.186	176.186	0.0256252
2020-08-10	41	f	1	3	shil-ellipse	left	1	76	1.6	0.89974	51.5513	wrong	-0.0070362	0.0070362	-0.403145	0.403145	-0.844344	0.844344	-48.3774	48.3774	-0.0070362
2020-08-10	41	f	1	3	shil-ellipse	left	1	81	1.78333	0.89974	51.5513	correct	0.00110935	0.00110935	0.0635613	0.0635613	0.133123	0.133123	7.62736	7.62736	0.00110935
2020-08-10	41	f	1	3	shil-ellipse	left	1	130	3.41667	0.854141	48.9387	correct	0.00336409	0.00336409	0.192748	0.192748	0.403691	0.403691	23.1298	23.1298	0.00336409
2020-08-10	41	f	1	3	shil-ellipse	left	1	137	3.65842	0.818348	46.8879	wrong	-0.0429119	0.0429119	-2.45867	2.45867	-5.14943	5.14943	-295.041	295.041	-0.0429119
2020-08-10	41	f	1	3	shil-ellipse	left	1	144	3.875	0.774189	44.3577	correct	0.0128112	0.0128112	0.734025	0.734025	1.53734	1.53734	88.083	88.083	0.0128112
2020-08-10	41	f	1	3	shil-ellipse	left	1	149	4.05843	0.735681	42.1514	wrong	-0.00263717	0.00263717	-0.151099	0.151099	-0.316461	0.316461	-18.1319	18.1319	-0.00263717
2020-08-10	41	f	1	3	shil-ellipse	left	1	194	5.55016	0.416898	23.8865	wrong	-0.00204484	0.00204484	-0.117161	0.117161	-0.245381	0.245381	-14.0593	14.0593	-0.00204484
2020-08-10	41	f	1	3	shil-ellipse	left	1	201	5.79187	0.416898	23.8865	correct	0.0261559	0.0261559	1.49862	1.49862	3.13871	3.13871	179.835	179.835	0.0261559
2020-08-10	41	f	1	3	shil-ellipse	left	1	208	6.00834	0.416898	23.8865	wrong	-0.00686005	0.00686005	-0.393052	0.393052	-0.823206	0.823206	-47.1662	47.1662	-0.00686005
2020-08-10	41	f	1	3	shil-ellipse	left	1	213	6.18333	0.416898	23.8865	correct	0.0014608	0.0014608	0.0836977	0.0836977	0.175296	0.175296	10.0437	10.0437	0.0014608
2020-08-10	41	f	1	3	shil-ellipse	left	1	245	7.28333	0.332596	19.0564	wrong	-0.00151442	0.00151442	-0.08677	0.08677	-0.181731	0.181731	-10.4124	10.4124	-0.00151442
2020-08-10	41	f	1	3	shil-ellipse	left	1	252	7.52513	0.271259	15.542	correct	0.0181575	0.0181575	1.04035	1.04035	2.1789	2.1789	124.842	124.842	0.0181575
2020-08-10	41	f	1	3	shil-ellipse	left	1	259	7.73334	0.187321	10.7327	wrong	-0.0057846	0.0057846	-0.331433	0.331433	-0.694152	0.694152	-39.772	39.772	-0.0057846
2020-08-10	41	f	1	3	shil-ellipse	left	0	515	16.2833	nan	nan	correct	0.0258139	0.0258139	1.47903	1.47903	3.09767	3.09767	177.483	177.483	0.0258139
2020-08-10	41	f	1	3	shil-ellipse	left	0	523	16.5333	nan	nan	wrong	-0.00517283	0.00517283	-0.296381	0.296381	-0.620739	0.620739	-35.5657	35.5657	-0.00517283
2020-08-10	41	f	1	3	shil-ellipse	left	0	545	17.275	nan	nan	correct	0.0140779	0.0140779	0.806603	0.806603	1.68934	1.68934	96.7923	96.7923	0.0140779
2020-08-10	41	f	1	3	shil-ellipse	left	0	552	17.5167	nan	nan	wrong	-0.00220725	0.00220725	-0.126466	0.126466	-0.26487	0.26487	-15.1759	15.1759	-0.00220725
2020-08-10	41	f	1	3	shil-ellipse	left	0	568	18.0333	nan	nan	correct	0.0161335	0.0161335	0.924382	0.924382	1.93602	1.93602	110.926	110.926	0.0161335
2020-08-10	41	f	1	3	shil-ellipse	left	0	578	18.3667	nan	nan	wrong	-0.00117914	0.00117914	-0.06756	0.06756	-0.141497	0.141497	-8.1072	8.1072	-0.00117914
2020-08-10	41	f	1	3	shil-ellipse	left	0	599	19.075	nan	nan	wrong	-0.00105756	0.00105756	-0.0605935	0.0605935	-0.126907	0.126907	-7.27121	7.27121	-0.00105756
2020-08-10	41	f	1	3	shil-ellipse	left	0	607	19.3333	nan	nan	wrong	-0.00206459	0.00206459	-0.118293	0.118293	-0.247751	0.247751	-14.1951	14.1951	-0.00206459
2020-08-10	41	f	1	3	shil-ellipse	left	0	618	19.7167	nan	nan	wrong	-0.0107761	0.0107761	-0.617428	0.617428	-1.29314	1.29314	-74.0913	74.0913	-0.0107761
2020-08-10	41	f	1	3	shil-ellipse	left	0	625	19.9417	nan	nan	correct	0.00178949	0.00178949	0.10253	0.10253	0.214739	0.214739	12.3037	12.3037	0.00178949
2020-08-10	41	f	1	3	shil-ellipse	left	0	670	21.4333	nan	nan	correct	0.00955647	0.00955647	0.547545	0.547545	1.14678	1.14678	65.7054	65.7054	0.00955647
2020-08-10	41	f	1	3	shil-ellipse	left	0	682	21.8417	nan	nan	wrong	-0.00151498	0.00151498	-0.0868021	0.0868021	-0.181798	0.181798	-10.4163	10.4163	-0.00151498
2020-08-10	41	f	1	3	shil-ellipse	left	0	687	22.0167	nan	nan	correct	0.00136508	0.00136508	0.0782131	0.0782131	0.163809	0.163809	9.38558	9.38558	0.00136508
2020-08-10	41	f	1	3	shil-ellipse	left	0	696	22.3083	nan	nan	wrong	-0.00907063	0.00907063	-0.519709	0.519709	-1.08848	1.08848	-62.3651	62.3651	-0.00907063
2020-08-10	41	f	1	3	shil-ellipse	left	0	725	23.2917	nan	nan	wrong	-0.0110125	0.0110125	-0.63097	0.63097	-1.3215	1.3215	-75.7164	75.7164	-0.0110125
2020-08-10	41	f	1	3	shil-ellipse	left	0	733	23.5417	nan	nan	correct	0.00122235	0.00122235	0.0700357	0.0700357	0.146682	0.146682	8.40428	8.40428	0.00122235
2020-08-10	41	f	1	3	shil-ellipse	left	0	746	23.9917	nan	nan	correct	0.00766952	0.00766952	0.439431	0.439431	0.920343	0.920343	52.7318	52.7318	0.00766952
2020-08-10	41	f	1	3	shil-ellipse	left	0	749	24.0917	nan	nan	correct	0.0076518	0.0076518	0.438416	0.438416	0.918216	0.918216	52.6099	52.6099	0.0076518
2020-08-10	41	f	1	3	shil-ellipse	left	0	755	24.275	nan	nan	correct	0.00723649	0.00723649	0.414621	0.414621	0.868379	0.868379	49.7545	49.7545	0.00723649
2020-08-10	41	f	1	3	shil-ellipse	left	0	782	25.1917	nan	nan	correct	0.00161419	0.00161419	0.0924863	0.0924863	0.193703	0.193703	11.0984	11.0984	0.00161419
2020-08-10	41	f	1	3	shil-ellipse	left	0	794	25.5833	nan	nan	correct	0.00246859	0.00246859	0.14144	0.14144	0.29623	0.29623	16.9727	16.9727	0.00246859
2020-08-10	41	f	1	3	shil-ellipse	left	0	800	25.7917	nan	nan	wrong	-0.00631817	0.00631817	-0.362005	0.362005	-0.758181	0.758181	-43.4406	43.4406	-0.00631817
2020-08-10	41	f	1	3	shil-ellipse	left	0	807	26	nan	nan	correct	0.00106816	0.00106816	0.0612012	0.0612012	0.12818	0.12818	7.34415	7.34415	0.00106816
2020-08-10	41	f	1	3	shil-ellipse	left	0	822	26.525	nan	nan	wrong	-0.0178888	0.0178888	-1.02495	1.02495	-2.14665	2.14665	-122.994	122.994	-0.0178888
2020-08-10	41	f	1	3	shil-ellipse	left	0	832	26.85	nan	nan	correct	0.00166943	0.00166943	0.0956515	0.0956515	0.200332	0.200332	11.4782	11.4782	0.00166943
2020-08-10	41	f	1	3	shil-ellipse	left	0	877	28.3584	nan	nan	correct	0.0156112	0.0156112	0.894454	0.894454	1.87334	1.87334	107.334	107.334	0.0156112
2020-08-10	41	f	1	3	shil-ellipse	left	0	897	29.025	nan	nan	correct	0.0139091	0.0139091	0.796933	0.796933	1.66909	1.66909	95.6319	95.6319	0.0139091
2020-08-10	41	f	1	3	shil-ellipse	left	0	905	29.2833	nan	nan	wrong	-0.00189494	0.00189494	-0.108572	0.108572	-0.227393	0.227393	-13.0287	13.0287	-0.00189494
2020-08-10	41	f	1	3	shil-ellipse	left	0	941	30.4833	nan	nan	wrong	-0.00661948	0.00661948	-0.379268	0.379268	-0.794338	0.794338	-45.5122	45.5122	-0.00661948
2020-08-10	41	f	1	3	shil-ellipse	left	0	952	30.8417	nan	nan	correct	0.00731862	0.00731862	0.419326	0.419326	0.878234	0.878234	50.3191	50.3191	0.00731862
2020-08-10	41	f	1	3	shil-ellipse	left	0	964	31.25	nan	nan	wrong	-0.00101852	0.00101852	-0.0583567	0.0583567	-0.122222	0.122222	-7.00281	7.00281	-0.00101852
2020-08-10	41	f	1	3	shil-ellipse	left	0	985	31.9333	nan	nan	wrong	-0.00700195	0.00700195	-0.401182	0.401182	-0.840234	0.840234	-48.1419	48.1419	-0.00700195
2020-08-10	41	f	1	3	shil-ellipse	left	0	993	32.2	nan	nan	wrong	-0.00550491	0.00550491	-0.315408	0.315408	-0.660589	0.660589	-37.8489	37.8489	-0.00550491
2020-08-10	41	f	1	3	shil-ellipse	left	0	1019	33.0667	nan	nan	correct	0.0180949	0.0180949	1.03676	1.03676	2.17139	2.17139	124.411	124.411	0.0180949
2020-08-10	41	f	1	3	shil-ellipse	left	0	1035	33.6	nan	nan	wrong	-0.00100321	0.00100321	-0.0574797	0.0574797	-0.120385	0.120385	-6.89756	6.89756	-0.00100321
2020-08-10	41	f	1	3	shil-ellipse	left	0	1057	34.35	nan	nan	wrong	-0.00703808	0.00703808	-0.403252	0.403252	-0.84457	0.84457	-48.3903	48.3903	-0.00703808
2020-08-10	41	f	1	3	shil-ellipse	left	0	1065	34.6	nan	nan	wrong	-0.00724644	0.00724644	-0.41519	0.41519	-0.869572	0.869572	-49.8228	49.8228	-0.00724644
2020-08-10	41	f	1	3	shil-ellipse	left	0	1075	34.9584	nan	nan	correct	0.0035898	0.0035898	0.20568	0.20568	0.430776	0.430776	24.6816	24.6816	0.0035898
2020-08-10	41	f	1	3	shil-ellipse	left	0	1127	36.675	nan	nan	wrong	-0.0178774	0.0178774	-1.0243	1.0243	-2.14529	2.14529	-122.916	122.916	-0.0178774
2020-08-10	41	f	1	3	shil-ellipse	left	0	1140	37.1	nan	nan	correct	0.00186775	0.00186775	0.107014	0.107014	0.22413	0.22413	12.8417	12.8417	0.00186775
2020-08-10	41	f	1	3	shil-ellipse	left	0	1167	38.025	nan	nan	wrong	-0.00118475	0.00118475	-0.0678814	0.0678814	-0.14217	0.14217	-8.14576	8.14576	-0.00118475
2020-08-10	41	f	1	4	shil-ellipse	right	0	5	-0.741606	nan	nan	wrong	-0.0084922	0.0084922	-0.486567	0.486567	-1.01906	1.01906	-58.3881	58.3881	0.0084922
2020-08-10	41	f	1	4	shil-ellipse	right	0	23	-0.149997	nan	nan	wrong	-0.00640546	0.00640546	-0.367006	0.367006	-0.768656	0.768656	-44.0407	44.0407	0.00640546
2020-08-10	41	f	1	4	shil-ellipse	right	1	31	0.0999992	1.04862	60.0817	wrong	-0.00176683	0.00176683	-0.101232	0.101232	-0.212019	0.212019	-12.1478	12.1478	0.00176683
2020-08-10	41	f	1	4	shil-ellipse	right	1	47	0.658402	0.995741	57.0518	wrong	-0.00297507	0.00297507	-0.170459	0.170459	-0.357009	0.357009	-20.4551	20.4551	0.00297507
2020-08-10	41	f	1	4	shil-ellipse	right	1	55	0.925073	0.963864	55.2254	correct	0.0466228	0.0466228	2.67129	2.67129	5.59473	5.59473	320.555	320.555	-0.0466228
2020-08-10	41	f	1	4	shil-ellipse	right	1	62	1.15839	0.932559	53.4317	wrong	-0.0111817	0.0111817	-0.640666	0.640666	-1.34181	1.34181	-76.8799	76.8799	0.0111817
2020-08-10	41	f	1	4	shil-ellipse	right	1	68	1.34167	0.906531	51.9404	correct	0.0013752	0.0013752	0.0787929	0.0787929	0.165024	0.165024	9.45515	9.45515	-0.0013752
2020-08-10	41	f	1	4	shil-ellipse	right	1	75	1.575	0.89974	51.5513	correct	0.00384702	0.00384702	0.220418	0.220418	0.461642	0.461642	26.4501	26.4501	-0.00384702
2020-08-10	41	f	1	4	shil-ellipse	right	1	83	1.84167	0.89974	51.5513	wrong	-0.0617223	0.0617223	-3.53643	3.53643	-7.40668	7.40668	-424.372	424.372	0.0617223
2020-08-10	41	f	1	4	shil-ellipse	right	1	90	2.06668	0.89974	51.5513	correct	0.0196093	0.0196093	1.12353	1.12353	2.35312	2.35312	134.824	134.824	-0.0196093
2020-08-10	41	f	1	4	shil-ellipse	right	1	96	2.26667	0.89974	51.5513	wrong	-0.00341922	0.00341922	-0.195907	0.195907	-0.410306	0.410306	-23.5088	23.5088	0.00341922
2020-08-10	41	f	1	4	shil-ellipse	right	1	132	3.49173	0.844091	48.3628	wrong	-0.00378579	0.00378579	-0.21691	0.21691	-0.454295	0.454295	-26.0292	26.0292	0.00378579
2020-08-10	41	f	1	4	shil-ellipse	right	1	140	3.75001	0.799787	45.8244	correct	0.052763	0.052763	3.0231	3.0231	6.33156	6.33156	362.772	362.772	-0.052763
2020-08-10	41	f	1	4	shil-ellipse	right	1	147	3.975	0.752931	43.1398	wrong	-0.0173609	0.0173609	-0.994705	0.994705	-2.08331	2.08331	-119.365	119.365	0.0173609
2020-08-10	41	f	1	4	shil-ellipse	right	1	152	4.15838	0.712828	40.842	correct	0.00380777	0.00380777	0.218169	0.218169	0.456932	0.456932	26.1803	26.1803	-0.00380777
2020-08-10	41	f	1	4	shil-ellipse	right	1	194	5.54167	0.416898	23.8865	correct	0.00195574	0.00195574	0.112055	0.112055	0.234688	0.234688	13.4466	13.4466	-0.00195574
2020-08-10	41	f	1	4	shil-ellipse	right	1	201	5.79166	0.416898	23.8865	wrong	-0.0273496	0.0273496	-1.56702	1.56702	-3.28196	3.28196	-188.042	188.042	0.0273496
2020-08-10	41	f	1	4	shil-ellipse	right	1	208	6.01667	0.416898	23.8865	correct	0.00714782	0.00714782	0.40954	0.40954	0.857739	0.857739	49.1448	49.1448	-0.00714782
2020-08-10	41	f	1	4	shil-ellipse	right	1	213	6.19178	0.416898	23.8865	wrong	-0.00144486	0.00144486	-0.0827843	0.0827843	-0.173383	0.173383	-9.93411	9.93411	0.00144486
2020-08-10	41	f	1	4	shil-ellipse	right	0	436	13.6	nan	nan	wrong	-0.0150019	0.0150019	-0.859548	0.859548	-1.80023	1.80023	-103.146	103.146	0.0150019
2020-08-10	41	f	1	4	shil-ellipse	right	0	443	13.85	nan	nan	correct	0.00252844	0.00252844	0.144869	0.144869	0.303413	0.303413	17.3843	17.3843	-0.00252844
2020-08-10	41	f	1	4	shil-ellipse	right	0	450	14.0833	nan	nan	wrong	-0.0133167	0.0133167	-0.76299	0.76299	-1.598	1.598	-91.5588	91.5588	0.0133167
2020-08-10	41	f	1	4	shil-ellipse	right	0	459	14.375	nan	nan	correct	0.00171997	0.00171997	0.0985468	0.0985468	0.206396	0.206396	11.8256	11.8256	-0.00171997
2020-08-10	41	f	1	4	shil-ellipse	right	0	478	15.0001	nan	nan	wrong	-0.0177682	0.0177682	-1.01804	1.01804	-2.13218	2.13218	-122.165	122.165	0.0177682
2020-08-10	41	f	1	4	shil-ellipse	right	0	486	15.2667	nan	nan	correct	0.00256316	0.00256316	0.146858	0.146858	0.307579	0.307579	17.623	17.623	-0.00256316
2020-08-10	41	f	1	4	shil-ellipse	right	0	505	15.9167	nan	nan	correct	0.00538416	0.00538416	0.30849	0.30849	0.646099	0.646099	37.0188	37.0188	-0.00538416
2020-08-10	41	f	1	4	shil-ellipse	right	0	513	16.1833	nan	nan	correct	0.00694269	0.00694269	0.397787	0.397787	0.833122	0.833122	47.7344	47.7344	-0.00694269
2020-08-10	41	f	1	4	shil-ellipse	right	0	533	16.8417	nan	nan	correct	0.00846045	0.00846045	0.484748	0.484748	1.01525	1.01525	58.1697	58.1697	-0.00846045
2020-08-10	41	f	1	4	shil-ellipse	right	0	583	18.5167	nan	nan	wrong	-0.00138287	0.00138287	-0.0792327	0.0792327	-0.165944	0.165944	-9.50792	9.50792	0.00138287
2020-08-10	41	f	1	4	shil-ellipse	right	0	594	18.8667	nan	nan	correct	0.00994544	0.00994544	0.569832	0.569832	1.19345	1.19345	68.3798	68.3798	-0.00994544
2020-08-10	41	f	1	4	shil-ellipse	right	0	622	19.8083	nan	nan	wrong	-0.0187033	0.0187033	-1.07162	1.07162	-2.2444	2.2444	-128.595	128.595	0.0187033
2020-08-10	41	f	1	4	shil-ellipse	right	0	636	20.2667	nan	nan	correct	0.00153056	0.00153056	0.0876946	0.0876946	0.183667	0.183667	10.5234	10.5234	-0.00153056
2020-08-10	41	f	1	4	shil-ellipse	right	0	653	20.8417	nan	nan	correct	0.0105366	0.0105366	0.603702	0.603702	1.26439	1.26439	72.4443	72.4443	-0.0105366
2020-08-10	41	f	1	4	shil-ellipse	right	0	690	22.0917	nan	nan	correct	0.0194828	0.0194828	1.11628	1.11628	2.33793	2.33793	133.954	133.954	-0.0194828
2020-08-10	41	f	1	4	shil-ellipse	right	0	698	22.3584	nan	nan	wrong	-0.00245664	0.00245664	-0.140755	0.140755	-0.294797	0.294797	-16.8906	16.8906	0.00245664
2020-08-10	41	f	1	4	shil-ellipse	right	0	737	23.6583	nan	nan	wrong	-0.00371882	0.00371882	-0.213073	0.213073	-0.446258	0.446258	-25.5687	25.5687	0.00371882
2020-08-10	41	f	1	4	shil-ellipse	right	0	757	24.325	nan	nan	correct	0.0106643	0.0106643	0.61102	0.61102	1.27972	1.27972	73.3224	73.3224	-0.0106643
2020-08-10	41	f	1	4	shil-ellipse	right	0	786	25.2667	nan	nan	wrong	-0.00989363	0.00989363	-0.566863	0.566863	-1.18724	1.18724	-68.0236	68.0236	0.00989363
2020-08-10	41	f	1	4	shil-ellipse	right	0	798	25.675	nan	nan	wrong	-0.00564865	0.00564865	-0.323644	0.323644	-0.677838	0.677838	-38.8372	38.8372	0.00564865
2020-08-10	41	f	1	4	shil-ellipse	right	0	830	26.7417	nan	nan	wrong	-0.012362	0.012362	-0.708291	0.708291	-1.48344	1.48344	-84.9949	84.9949	0.012362
2020-08-10	41	f	1	4	shil-ellipse	right	0	844	27.2167	nan	nan	correct	0.00236207	0.00236207	0.135337	0.135337	0.283449	0.283449	16.2404	16.2404	-0.00236207
2020-08-10	41	f	1	4	shil-ellipse	right	0	855	27.5667	nan	nan	correct	0.00394925	0.00394925	0.226275	0.226275	0.47391	0.47391	27.153	27.153	-0.00394925
2020-08-10	41	f	1	4	shil-ellipse	right	0	880	28.4167	nan	nan	correct	0.0117268	0.0117268	0.671895	0.671895	1.40721	1.40721	80.6274	80.6274	-0.0117268
2020-08-10	41	f	1	4	shil-ellipse	right	0	888	28.6833	nan	nan	wrong	-0.00154128	0.00154128	-0.0883091	0.0883091	-0.184954	0.184954	-10.5971	10.5971	0.00154128
2020-08-10	41	f	1	4	shil-ellipse	right	0	945	30.5667	nan	nan	correct	0.013087	0.013087	0.74983	0.74983	1.57044	1.57044	89.9796	89.9796	-0.013087
2020-08-10	41	f	1	4	shil-ellipse	right	0	980	31.75	nan	nan	wrong	-0.0020818	0.0020818	-0.119278	0.119278	-0.249816	0.249816	-14.3134	14.3134	0.0020818
2020-08-10	41	f	1	4	shil-ellipse	right	0	986	31.9333	nan	nan	wrong	-0.00214594	0.00214594	-0.122953	0.122953	-0.257513	0.257513	-14.7544	14.7544	0.00214594
2020-08-10	41	f	1	4	shil-ellipse	right	0	996	32.2667	nan	nan	correct	0.0103846	0.0103846	0.594994	0.594994	1.24615	1.24615	71.3992	71.3992	-0.0103846
2020-08-10	41	f	1	4	shil-ellipse	right	0	1030	33.4	nan	nan	wrong	-0.00749706	0.00749706	-0.42955	0.42955	-0.899647	0.899647	-51.546	51.546	0.00749706
2020-08-10	41	f	1	4	shil-ellipse	right	0	1043	33.8417	nan	nan	wrong	-0.00361836	0.00361836	-0.207317	0.207317	-0.434203	0.434203	-24.878	24.878	0.00361836
2020-08-10	41	f	1	4	shil-ellipse	right	0	1097	35.6584	nan	nan	wrong	-0.00204096	0.00204096	-0.116938	0.116938	-0.244915	0.244915	-14.0326	14.0326	0.00204096
2020-08-10	41	f	1	4	shil-ellipse	right	0	1104	35.8667	nan	nan	correct	0.00143647	0.00143647	0.0823034	0.0823034	0.172376	0.172376	9.87641	9.87641	-0.00143647
2020-08-10	41	f	1	4	shil-ellipse	right	0	1113	36.1833	nan	nan	correct	0.00420784	0.00420784	0.241091	0.241091	0.50494	0.50494	28.931	28.931	-0.00420784
2020-08-10	41	f	1	4	shil-ellipse	right	0	1148	37.3333	nan	nan	correct	0.0014759	0.0014759	0.0845628	0.0845628	0.177108	0.177108	10.1475	10.1475	-0.0014759
2020-08-10	41	f	1	4	shil-ellipse	right	0	1156	37.6083	nan	nan	wrong	-0.0224959	0.0224959	-1.28892	1.28892	-2.6995	2.6995	-154.67	154.67	0.0224959
2020-08-10	41	f	1	5	shil-ellipse	right	0	10	-0.591655	nan	nan	correct	0.00965968	0.00965968	0.553459	0.553459	1.15916	1.15916	66.415	66.415	-0.00965968
2020-08-10	41	f	1	5	shil-ellipse	right	0	19	-0.274928	nan	nan	wrong	-0.00143441	0.00143441	-0.0821855	0.0821855	-0.172129	0.172129	-9.86226	9.86226	0.00143441
2020-08-10	41	f	1	5	shil-ellipse	right	1	38	0.341671	1.02714	58.8509	correct	0.00286394	0.00286394	0.164092	0.164092	0.343673	0.343673	19.691	19.691	-0.00286394
2020-08-10	41	f	1	5	shil-ellipse	right	1	46	0.62509	0.999906	57.2904	wrong	-0.0515445	0.0515445	-2.95328	2.95328	-6.18534	6.18534	-354.394	354.394	0.0515445
2020-08-10	41	f	1	5	shil-ellipse	right	1	54	0.866669	0.967875	55.4551	correct	0.013334	0.013334	0.763983	0.763983	1.60008	1.60008	91.6779	91.6779	-0.013334
2020-08-10	41	f	1	5	shil-ellipse	right	1	59	1.05842	0.946138	54.2097	wrong	-0.00277379	0.00277379	-0.158926	0.158926	-0.332854	0.332854	-19.0711	19.0711	0.00277379
2020-08-10	41	f	1	5	shil-ellipse	right	1	84	1.86667	0.89974	51.5513	wrong	-0.00311743	0.00311743	-0.178616	0.178616	-0.374092	0.374092	-21.4339	21.4339	0.00311743
2020-08-10	41	f	1	5	shil-ellipse	right	1	91	2.12509	0.89974	51.5513	correct	0.0479416	0.0479416	2.74685	2.74685	5.75299	5.75299	329.622	329.622	-0.0479416
2020-08-10	41	f	1	5	shil-ellipse	right	1	98	2.35834	0.89974	51.5513	wrong	-0.0170958	0.0170958	-0.979515	0.979515	-2.05149	2.05149	-117.542	117.542	0.0170958
2020-08-10	41	f	1	5	shil-ellipse	right	1	104	2.55001	0.89974	51.5513	correct	0.004914	0.004914	0.281551	0.281551	0.58968	0.58968	33.7862	33.7862	-0.004914
2020-08-10	41	f	1	5	shil-ellipse	right	1	109	2.70834	0.89974	51.5513	wrong	-0.00139844	0.00139844	-0.0801245	0.0801245	-0.167812	0.167812	-9.61494	9.61494	0.00139844
2020-08-10	41	f	1	5	shil-ellipse	right	0	305	9.23333	nan	nan	correct	0.00127244	0.00127244	0.0729052	0.0729052	0.152692	0.152692	8.74862	8.74862	-0.00127244
2020-08-10	41	f	1	5	shil-ellipse	right	0	313	9.51667	nan	nan	wrong	-0.022463	0.022463	-1.28704	1.28704	-2.69556	2.69556	-154.444	154.444	0.022463
2020-08-10	41	f	1	5	shil-ellipse	right	0	320	9.75833	nan	nan	correct	0.00625416	0.00625416	0.358337	0.358337	0.7505	0.7505	43.0005	43.0005	-0.00625416
2020-08-10	41	f	1	5	shil-ellipse	right	0	325	9.925	nan	nan	wrong	-0.00173171	0.00173171	-0.0992195	0.0992195	-0.207805	0.207805	-11.9063	11.9063	0.00173171
2020-08-10	41	f	1	5	shil-ellipse	right	0	353	10.8583	nan	nan	correct	0.0240779	0.0240779	1.37956	1.37956	2.88935	2.88935	165.548	165.548	-0.0240779
2020-08-10	41	f	1	5	shil-ellipse	right	0	363	11.1833	nan	nan	wrong	-0.00152233	0.00152233	-0.0872229	0.0872229	-0.182679	0.182679	-10.4667	10.4667	0.00152233
2020-08-10	41	f	1	5	shil-ellipse	right	0	391	12.125	nan	nan	wrong	-0.00109095	0.00109095	-0.0625066	0.0625066	-0.130913	0.130913	-7.50079	7.50079	0.00109095
2020-08-10	41	f	1	5	shil-ellipse	right	0	400	12.4083	nan	nan	correct	0.0211921	0.0211921	1.21422	1.21422	2.54305	2.54305	145.706	145.706	-0.0211921
2020-08-10	41	f	1	5	shil-ellipse	right	0	409	12.7167	nan	nan	correct	0.00642852	0.00642852	0.368327	0.368327	0.771423	0.771423	44.1993	44.1993	-0.00642852
2020-08-10	41	f	1	5	shil-ellipse	right	0	427	13.3167	nan	nan	wrong	-0.00689933	0.00689933	-0.395303	0.395303	-0.82792	0.82792	-47.4363	47.4363	0.00689933
2020-08-10	41	f	1	5	shil-ellipse	right	0	457	14.3083	nan	nan	wrong	-0.00384861	0.00384861	-0.220509	0.220509	-0.461833	0.461833	-26.4611	26.4611	0.00384861
2020-08-10	41	f	1	5	shil-ellipse	right	0	465	14.5833	nan	nan	correct	0.00234357	0.00234357	0.134277	0.134277	0.281228	0.281228	16.1132	16.1132	-0.00234357
2020-08-10	41	f	1	5	shil-ellipse	right	0	508	16.0167	nan	nan	wrong	-0.00894714	0.00894714	-0.512634	0.512634	-1.07366	1.07366	-61.516	61.516	0.00894714
2020-08-10	41	f	1	5	shil-ellipse	right	0	525	16.575	nan	nan	correct	0.00660461	0.00660461	0.378416	0.378416	0.792553	0.792553	45.4099	45.4099	-0.00660461
2020-08-10	41	f	1	5	shil-ellipse	right	0	534	16.875	nan	nan	correct	0.00624947	0.00624947	0.358068	0.358068	0.749936	0.749936	42.9682	42.9682	-0.00624947
2020-08-10	41	f	1	5	shil-ellipse	right	0	568	18	nan	nan	correct	0.00957378	0.00957378	0.548537	0.548537	1.14885	1.14885	65.8244	65.8244	-0.00957378
2020-08-10	41	f	1	5	shil-ellipse	right	0	598	19.025	nan	nan	wrong	-0.0141444	0.0141444	-0.810414	0.810414	-1.69733	1.69733	-97.2497	97.2497	0.0141444
2020-08-10	41	f	1	5	shil-ellipse	right	0	607	19.3083	nan	nan	correct	0.00628728	0.00628728	0.360235	0.360235	0.754473	0.754473	43.2281	43.2281	-0.00628728
2020-08-10	41	f	1	5	shil-ellipse	right	0	637	20.3083	nan	nan	correct	0.0145171	0.0145171	0.83177	0.83177	1.74205	1.74205	99.8124	99.8124	-0.0145171
2020-08-10	41	f	1	5	shil-ellipse	right	0	671	21.4417	nan	nan	wrong	-0.00656273	0.00656273	-0.376017	0.376017	-0.787528	0.787528	-45.122	45.122	0.00656273
2020-08-10	41	f	1	5	shil-ellipse	right	0	680	21.75	nan	nan	correct	0.0105591	0.0105591	0.604991	0.604991	1.26709	1.26709	72.5989	72.5989	-0.0105591
2020-08-10	41	f	1	5	shil-ellipse	right	0	740	23.7333	nan	nan	correct	0.0113382	0.0113382	0.649628	0.649628	1.36058	1.36058	77.9554	77.9554	-0.0113382
2020-08-10	41	f	1	5	shil-ellipse	right	0	749	24.0417	nan	nan	wrong	-0.00147309	0.00147309	-0.084402	0.084402	-0.176771	0.176771	-10.1282	10.1282	0.00147309
2020-08-10	41	f	1	5	shil-ellipse	right	0	784	25.2083	nan	nan	wrong	-0.0120758	0.0120758	-0.69189	0.69189	-1.44909	1.44909	-83.0268	83.0268	0.0120758
2020-08-10	41	f	1	5	shil-ellipse	right	0	798	25.675	nan	nan	wrong	-0.00580059	0.00580059	-0.332349	0.332349	-0.696071	0.696071	-39.8819	39.8819	0.00580059
2020-08-10	41	f	1	5	shil-ellipse	right	0	812	26.1584	nan	nan	wrong	-0.0014349	0.0014349	-0.0822136	0.0822136	-0.172188	0.172188	-9.86563	9.86563	0.0014349
2020-08-10	41	f	1	5	shil-ellipse	right	0	819	26.3917	nan	nan	correct	0.0187716	0.0187716	1.07553	1.07553	2.25259	2.25259	129.064	129.064	-0.0187716
2020-08-10	41	f	1	5	shil-ellipse	right	0	826	26.6251	nan	nan	wrong	-0.00175414	0.00175414	-0.100505	0.100505	-0.210497	0.210497	-12.0606	12.0606	0.00175414
2020-08-10	41	f	1	5	shil-ellipse	right	0	841	27.1	nan	nan	correct	0.00248349	0.00248349	0.142293	0.142293	0.298018	0.298018	17.0752	17.0752	-0.00248349
2020-08-10	41	f	1	5	shil-ellipse	right	0	846	27.2833	nan	nan	wrong	-0.0017183	0.0017183	-0.0984513	0.0984513	-0.206196	0.206196	-11.8142	11.8142	0.0017183
2020-08-10	41	f	1	5	shil-ellipse	right	0	888	28.675	nan	nan	wrong	-0.00886866	0.00886866	-0.508137	0.508137	-1.06424	1.06424	-60.9764	60.9764	0.00886866
2020-08-10	41	f	1	5	shil-ellipse	right	0	931	30.1167	nan	nan	wrong	-0.00731814	0.00731814	-0.419299	0.419299	-0.878177	0.878177	-50.3158	50.3158	0.00731814
2020-08-10	41	f	1	5	shil-ellipse	right	0	944	30.5333	nan	nan	correct	0.0105586	0.0105586	0.604966	0.604966	1.26704	1.26704	72.5959	72.5959	-0.0105586
2020-08-10	41	f	1	5	shil-ellipse	right	0	952	30.8083	nan	nan	wrong	-0.00118318	0.00118318	-0.067791	0.067791	-0.141981	0.141981	-8.13492	8.13492	0.00118318
2020-08-10	41	f	1	5	shil-ellipse	right	0	980	31.7334	nan	nan	correct	0.00851685	0.00851685	0.487979	0.487979	1.02202	1.02202	58.5575	58.5575	-0.00851685
2020-08-10	41	f	1	5	shil-ellipse	right	0	991	32.1167	nan	nan	wrong	-0.00429246	0.00429246	-0.24594	0.24594	-0.515095	0.515095	-29.5128	29.5128	0.00429246
2020-08-10	41	f	1	5	shil-ellipse	right	0	1016	32.9417	nan	nan	wrong	-0.00319992	0.00319992	-0.183342	0.183342	-0.38399	0.38399	-22.001	22.001	0.00319992
2020-08-10	41	f	1	5	shil-ellipse	right	0	1023	33.1667	nan	nan	correct	0.00296618	0.00296618	0.16995	0.16995	0.355942	0.355942	20.394	20.394	-0.00296618
2020-08-10	41	f	1	5	shil-ellipse	right	0	1070	34.75	nan	nan	correct	0.0213484	0.0213484	1.22317	1.22317	2.56181	2.56181	146.781	146.781	-0.0213484
2020-08-10	41	f	1	5	shil-ellipse	right	0	1081	35.1	nan	nan	wrong	-0.00407397	0.00407397	-0.233421	0.233421	-0.488876	0.488876	-28.0106	28.0106	0.00407397
2020-08-10	41	f	1	5	shil-ellipse	right	0	1169	38.0583	nan	nan	wrong	-0.00221012	0.00221012	-0.126631	0.126631	-0.265215	0.265215	-15.1957	15.1957	0.00221012
2020-08-10	41	f	1	6	shil-ellipse	left	0	15	-0.425004	nan	nan	correct	0.0157178	0.0157178	0.900561	0.900561	1.88613	1.88613	108.067	108.067	0.0157178
2020-08-10	41	f	1	6	shil-ellipse	left	1	46	0.625108	0.999906	57.2904	wrong	-0.00143535	0.00143535	-0.0822396	0.0822396	-0.172242	0.172242	-9.86875	9.86875	-0.00143535
2020-08-10	41	f	1	6	shil-ellipse	left	1	56	0.933328	0.958054	54.8924	correct	0.0372284	0.0372284	2.13303	2.13303	4.4674	4.4674	255.963	255.963	0.0372284
2020-08-10	41	f	1	6	shil-ellipse	left	1	63	1.1918	0.928767	53.2144	wrong	-0.0069783	0.0069783	-0.399827	0.399827	-0.837396	0.837396	-47.9793	47.9793	-0.0069783
2020-08-10	41	f	1	6	shil-ellipse	left	1	69	1.38334	0.901108	51.6297	correct	0.00117908	0.00117908	0.0675566	0.0675566	0.14149	0.14149	8.10679	8.10679	0.00117908
2020-08-10	41	f	1	6	shil-ellipse	left	1	83	1.85	0.89974	51.5513	correct	0.00216067	0.00216067	0.123797	0.123797	0.25928	0.25928	14.8557	14.8557	0.00216067
2020-08-10	41	f	1	6	shil-ellipse	left	1	91	2.11667	0.89974	51.5513	wrong	-0.0322781	0.0322781	-1.8494	1.8494	-3.87337	3.87337	-221.928	221.928	-0.0322781
2020-08-10	41	f	1	6	shil-ellipse	left	1	99	2.36667	0.89974	51.5513	correct	0.002598	0.002598	0.148854	0.148854	0.311759	0.311759	17.8625	17.8625	0.002598
2020-08-10	41	f	1	6	shil-ellipse	left	1	218	6.33333	0.416898	23.8865	correct	0.00861619	0.00861619	0.493671	0.493671	1.03394	1.03394	59.2406	59.2406	0.00861619
2020-08-10	41	f	1	6	shil-ellipse	left	1	243	7.16666	0.353022	20.2267	wrong	-0.00117974	0.00117974	-0.0675941	0.0675941	-0.141569	0.141569	-8.11129	8.11129	-0.00117974
2020-08-10	41	f	1	6	shil-ellipse	left	1	251	7.43333	0.281097	16.1057	correct	0.0196255	0.0196255	1.12446	1.12446	2.35505	2.35505	134.935	134.935	0.0196255
2020-08-10	41	f	1	6	shil-ellipse	left	1	258	7.675	0.194152	11.1241	wrong	-0.00309321	0.00309321	-0.177228	0.177228	-0.371185	0.371185	-21.2674	21.2674	-0.00309321
2020-08-10	41	f	1	6	shil-ellipse	left	0	345	10.5667	nan	nan	wrong	-0.0128949	0.0128949	-0.738824	0.738824	-1.54739	1.54739	-88.6589	88.6589	-0.0128949
2020-08-10	41	f	1	6	shil-ellipse	left	0	351	10.775	nan	nan	wrong	-0.0146401	0.0146401	-0.838818	0.838818	-1.75682	1.75682	-100.658	100.658	-0.0146401
2020-08-10	41	f	1	6	shil-ellipse	left	0	360	11.075	nan	nan	correct	0.00160191	0.00160191	0.0917829	0.0917829	0.19223	0.19223	11.014	11.014	0.00160191
2020-08-10	41	f	1	6	shil-ellipse	left	0	371	11.4417	nan	nan	wrong	-0.0236943	0.0236943	-1.35758	1.35758	-2.84332	2.84332	-162.91	162.91	-0.0236943
2020-08-10	41	f	1	6	shil-ellipse	left	0	379	11.7167	nan	nan	correct	0.00288233	0.00288233	0.165145	0.165145	0.345879	0.345879	19.8174	19.8174	0.00288233
2020-08-10	41	f	1	6	shil-ellipse	left	0	390	12.0833	nan	nan	wrong	-0.0166878	0.0166878	-0.956139	0.956139	-2.00253	2.00253	-114.737	114.737	-0.0166878
2020-08-10	41	f	1	6	shil-ellipse	left	0	400	12.4167	nan	nan	correct	0.00130989	0.00130989	0.0750513	0.0750513	0.157187	0.157187	9.00615	9.00615	0.00130989
2020-08-10	41	f	1	6	shil-ellipse	left	0	418	13	nan	nan	wrong	-0.00663304	0.00663304	-0.380045	0.380045	-0.795965	0.795965	-45.6054	45.6054	-0.00663304
2020-08-10	41	f	1	6	shil-ellipse	left	0	428	13.3333	nan	nan	wrong	-0.0113706	0.0113706	-0.651487	0.651487	-1.36447	1.36447	-78.1784	78.1784	-0.0113706
2020-08-10	41	f	1	6	shil-ellipse	left	0	435	13.5833	nan	nan	correct	0.00156969	0.00156969	0.0899369	0.0899369	0.188363	0.188363	10.7924	10.7924	0.00156969
2020-08-10	41	f	1	6	shil-ellipse	left	0	476	14.9333	nan	nan	correct	0.0170444	0.0170444	0.976572	0.976572	2.04533	2.04533	117.189	117.189	0.0170444
2020-08-10	41	f	1	6	shil-ellipse	left	0	485	15.2584	nan	nan	wrong	-0.0029014	0.0029014	-0.166238	0.166238	-0.348168	0.348168	-19.9486	19.9486	-0.0029014
2020-08-10	41	f	1	6	shil-ellipse	left	0	491	15.4583	nan	nan	correct	0.00100856	0.00100856	0.0577862	0.0577862	0.121027	0.121027	6.93434	6.93434	0.00100856
2020-08-10	41	f	1	6	shil-ellipse	left	0	500	15.7333	nan	nan	wrong	-0.00484815	0.00484815	-0.277779	0.277779	-0.581778	0.581778	-33.3334	33.3334	-0.00484815
2020-08-10	41	f	1	6	shil-ellipse	left	0	527	16.6583	nan	nan	wrong	-0.0186458	0.0186458	-1.06833	1.06833	-2.2375	2.2375	-128.199	128.199	-0.0186458
2020-08-10	41	f	1	6	shil-ellipse	left	0	535	16.925	nan	nan	correct	0.00302665	0.00302665	0.173414	0.173414	0.363198	0.363198	20.8097	20.8097	0.00302665
2020-08-10	41	f	1	6	shil-ellipse	left	0	563	17.8584	nan	nan	correct	0.00712337	0.00712337	0.408139	0.408139	0.854805	0.854805	48.9767	48.9767	0.00712337
2020-08-10	41	f	1	6	shil-ellipse	left	0	577	18.3083	nan	nan	correct	0.0038196	0.0038196	0.218847	0.218847	0.458352	0.458352	26.2616	26.2616	0.0038196
2020-08-10	41	f	1	6	shil-ellipse	left	0	609	19.3833	nan	nan	wrong	-0.0131208	0.0131208	-0.751768	0.751768	-1.5745	1.5745	-90.2122	90.2122	-0.0131208
2020-08-10	41	f	1	6	shil-ellipse	left	0	661	21.1251	nan	nan	correct	0.00303323	0.00303323	0.173791	0.173791	0.363988	0.363988	20.855	20.855	0.00303323
2020-08-10	41	f	1	6	shil-ellipse	left	0	670	21.4251	nan	nan	correct	0.00499929	0.00499929	0.286438	0.286438	0.599915	0.599915	34.3726	34.3726	0.00499929
2020-08-10	41	f	1	6	shil-ellipse	left	0	709	22.7	nan	nan	wrong	-0.00481122	0.00481122	-0.275663	0.275663	-0.577346	0.577346	-33.0795	33.0795	-0.00481122
2020-08-10	41	f	1	6	shil-ellipse	left	0	716	22.9417	nan	nan	correct	0.0051951	0.0051951	0.297657	0.297657	0.623412	0.623412	35.7189	35.7189	0.0051951
2020-08-10	41	f	1	6	shil-ellipse	left	0	725	23.2417	nan	nan	correct	0.00673377	0.00673377	0.385816	0.385816	0.808052	0.808052	46.298	46.298	0.00673377
2020-08-10	41	f	1	6	shil-ellipse	left	0	785	25.2333	nan	nan	correct	0.0172446	0.0172446	0.988043	0.988043	2.06935	2.06935	118.565	118.565	0.0172446
2020-08-10	41	f	1	6	shil-ellipse	left	0	794	25.5584	nan	nan	wrong	-0.00287541	0.00287541	-0.164749	0.164749	-0.345049	0.345049	-19.7699	19.7699	-0.00287541
2020-08-10	41	f	1	6	shil-ellipse	left	0	821	26.4583	nan	nan	wrong	-0.0122656	0.0122656	-0.702767	0.702767	-1.47187	1.47187	-84.332	84.332	-0.0122656
2020-08-10	41	f	1	6	shil-ellipse	left	0	835	26.9167	nan	nan	wrong	-0.00610917	0.00610917	-0.35003	0.35003	-0.7331	0.7331	-42.0036	42.0036	-0.00610917
2020-08-10	41	f	1	6	shil-ellipse	left	0	841	27.125	nan	nan	correct	0.00129083	0.00129083	0.073959	0.073959	0.154899	0.154899	8.87508	8.87508	0.00129083
2020-08-10	41	f	1	6	shil-ellipse	left	0	858	27.6833	nan	nan	correct	0.00126216	0.00126216	0.0723167	0.0723167	0.15146	0.15146	8.67801	8.67801	0.00126216
2020-08-10	41	f	1	6	shil-ellipse	left	0	871	28.1167	nan	nan	wrong	-0.0016922	0.0016922	-0.0969557	0.0969557	-0.203064	0.203064	-11.6347	11.6347	-0.0016922
2020-08-10	41	f	1	6	shil-ellipse	left	0	921	29.7917	nan	nan	correct	0.010877	0.010877	0.623205	0.623205	1.30524	1.30524	74.7846	74.7846	0.010877
2020-08-10	41	f	1	6	shil-ellipse	left	0	934	30.2251	nan	nan	correct	0.00752962	0.00752962	0.431415	0.431415	0.903554	0.903554	51.7698	51.7698	0.00752962
2020-08-10	41	f	1	6	shil-ellipse	left	0	977	31.65	nan	nan	correct	0.0110861	0.0110861	0.635186	0.635186	1.33033	1.33033	76.2224	76.2224	0.0110861
2020-08-10	41	f	1	6	shil-ellipse	left	0	989	32.0583	nan	nan	wrong	-0.0104091	0.0104091	-0.596397	0.596397	-1.24909	1.24909	-71.5677	71.5677	-0.0104091
2020-08-10	41	f	1	6	shil-ellipse	left	0	997	32.3083	nan	nan	correct	0.00197978	0.00197978	0.113433	0.113433	0.237574	0.237574	13.612	13.612	0.00197978
2020-08-10	41	f	1	6	shil-ellipse	left	0	1021	33.1167	nan	nan	wrong	-0.0204855	0.0204855	-1.17373	1.17373	-2.45825	2.45825	-140.848	140.848	-0.0204855
2020-08-10	41	f	1	6	shil-ellipse	left	0	1030	33.425	nan	nan	correct	0.00330566	0.00330566	0.1894	0.1894	0.396679	0.396679	22.728	22.728	0.00330566
2020-08-10	41	f	1	6	shil-ellipse	left	0	1055	34.2584	nan	nan	correct	0.00929207	0.00929207	0.532397	0.532397	1.11505	1.11505	63.8876	63.8876	0.00929207
2020-08-10	41	f	1	6	shil-ellipse	left	0	1097	35.65	nan	nan	correct	0.00564069	0.00564069	0.323187	0.323187	0.676882	0.676882	38.7825	38.7825	0.00564069
2020-08-10	41	f	1	6	shil-ellipse	left	0	1106	35.95	nan	nan	correct	0.00567468	0.00567468	0.325135	0.325135	0.680961	0.680961	39.0162	39.0162	0.00567468
2020-08-10	41	f	1	6	shil-ellipse	left	0	1116	36.267	nan	nan	correct	0.0135704	0.0135704	0.777524	0.777524	1.62844	1.62844	93.3029	93.3029	0.0135704
2020-08-10	41	f	1	6	shil-ellipse	left	0	1123	36.5167	nan	nan	wrong	-0.00236466	0.00236466	-0.135485	0.135485	-0.28376	0.28376	-16.2582	16.2582	-0.00236466
2020-08-10	41	f	1	6	shil-ellipse	left	0	1168	38.025	nan	nan	wrong	-0.00743812	0.00743812	-0.426173	0.426173	-0.892574	0.892574	-51.1407	51.1407	-0.00743812
2020-08-10	41	f	1	7	shil-ellipse	left	0	7	-0.674798	nan	nan	correct	0.00386286	0.00386286	0.221325	0.221325	0.463543	0.463543	26.559	26.559	0.00386286
2020-08-10	41	f	1	7	shil-ellipse	left	1	36	0.291842	1.03138	59.0936	correct	0.0118166	0.0118166	0.677039	0.677039	1.41799	1.41799	81.2447	81.2447	0.0118166
2020-08-10	41	f	1	7	shil-ellipse	left	1	50	0.749998	0.984005	56.3793	wrong	-0.0045029	0.0045029	-0.257997	0.257997	-0.540348	0.540348	-30.9597	30.9597	-0.0045029
2020-08-10	41	f	1	7	shil-ellipse	left	1	57	0.975006	0.953335	54.6221	correct	0.00104312	0.00104312	0.0597662	0.0597662	0.125174	0.125174	7.17194	7.17194	0.00104312
2020-08-10	41	f	1	7	shil-ellipse	left	1	64	1.21666	0.92236	52.8473	correct	0.00228254	0.00228254	0.13078	0.13078	0.273905	0.273905	15.6936	15.6936	0.00228254
2020-08-10	41	f	1	7	shil-ellipse	left	1	72	1.47501	0.89974	51.5513	wrong	-0.0381453	0.0381453	-2.18556	2.18556	-4.57743	4.57743	-262.268	262.268	-0.0381453
2020-08-10	41	f	1	7	shil-ellipse	left	1	79	1.7	0.89974	51.5513	correct	0.0116459	0.0116459	0.66726	0.66726	1.39751	1.39751	80.0712	80.0712	0.0116459
2020-08-10	41	f	1	7	shil-ellipse	left	1	84	1.88333	0.89974	51.5513	wrong	-0.00291553	0.00291553	-0.167048	0.167048	-0.349864	0.349864	-20.0457	20.0457	-0.00291553
2020-08-10	41	f	1	7	shil-ellipse	left	1	171	4.76666	0.565167	32.3817	wrong	-0.00236033	0.00236033	-0.135237	0.135237	-0.283239	0.283239	-16.2284	16.2284	-0.00236033
2020-08-10	41	f	1	7	shil-ellipse	left	1	178	5.01667	0.493982	28.3031	correct	0.0290039	0.0290039	1.6618	1.6618	3.48047	3.48047	199.416	199.416	0.0290039
2020-08-10	41	f	1	7	shil-ellipse	left	1	185	5.24167	0.43161	24.7294	wrong	-0.00750381	0.00750381	-0.429937	0.429937	-0.900457	0.900457	-51.5924	51.5924	-0.00750381
2020-08-10	41	f	1	7	shil-ellipse	left	1	191	5.44167	0.416898	23.8865	correct	0.00116991	0.00116991	0.0670308	0.0670308	0.140389	0.140389	8.0437	8.0437	0.00116991
2020-08-10	41	f	1	7	shil-ellipse	left	1	246	7.26667	0.324662	18.6018	wrong	-0.0010705	0.0010705	-0.0613351	0.0613351	-0.12846	0.12846	-7.36021	7.36021	-0.0010705
2020-08-10	41	f	1	7	shil-ellipse	left	1	253	7.51666	0.256401	14.6907	correct	0.0135924	0.0135924	0.778786	0.778786	1.63108	1.63108	93.4543	93.4543	0.0135924
2020-08-10	41	f	1	7	shil-ellipse	left	1	259	7.72522	0.187321	10.7327	wrong	-0.00338379	0.00338379	-0.193877	0.193877	-0.406055	0.406055	-23.2652	23.2652	-0.00338379
2020-08-10	41	f	1	7	shil-ellipse	left	0	450	14.0667	nan	nan	correct	0.0132022	0.0132022	0.756433	0.756433	1.58427	1.58427	90.7719	90.7719	0.0132022
2020-08-10	41	f	1	7	shil-ellipse	left	0	470	14.7417	nan	nan	wrong	-0.0161318	0.0161318	-0.924285	0.924285	-1.93582	1.93582	-110.914	110.914	-0.0161318
2020-08-10	41	f	1	7	shil-ellipse	left	0	480	15.0917	nan	nan	correct	0.00176654	0.00176654	0.101215	0.101215	0.211985	0.211985	12.1458	12.1458	0.00176654
2020-08-10	41	f	1	7	shil-ellipse	left	0	489	15.3669	nan	nan	wrong	-0.00830162	0.00830162	-0.475648	0.475648	-0.996195	0.996195	-57.0777	57.0777	-0.00830162
2020-08-10	41	f	1	7	shil-ellipse	left	0	499	15.7167	nan	nan	wrong	-0.0079624	0.0079624	-0.456212	0.456212	-0.955488	0.955488	-54.7454	54.7454	-0.0079624
2020-08-10	41	f	1	7	shil-ellipse	left	0	506	15.9333	nan	nan	correct	0.0022703	0.0022703	0.130078	0.130078	0.272436	0.272436	15.6094	15.6094	0.0022703
2020-08-10	41	f	1	7	shil-ellipse	left	0	513	16.1833	nan	nan	wrong	-0.00473812	0.00473812	-0.271474	0.271474	-0.568575	0.568575	-32.5769	32.5769	-0.00473812
2020-08-10	41	f	1	7	shil-ellipse	left	0	527	16.6583	nan	nan	correct	0.00940302	0.00940302	0.538753	0.538753	1.12836	1.12836	64.6504	64.6504	0.00940302
2020-08-10	41	f	1	7	shil-ellipse	left	0	545	17.2583	nan	nan	correct	0.00126315	0.00126315	0.0723732	0.0723732	0.151578	0.151578	8.68478	8.68478	0.00126315
2020-08-10	41	f	1	7	shil-ellipse	left	0	556	17.6251	nan	nan	correct	0.00238648	0.00238648	0.136735	0.136735	0.286377	0.286377	16.4082	16.4082	0.00238648
2020-08-10	41	f	1	7	shil-ellipse	left	0	599	19.0333	nan	nan	correct	0.0111055	0.0111055	0.636298	0.636298	1.33266	1.33266	76.3557	76.3557	0.0111055
2020-08-10	41	f	1	7	shil-ellipse	left	0	617	19.6333	nan	nan	wrong	-0.00107454	0.00107454	-0.0615666	0.0615666	-0.128945	0.128945	-7.38799	7.38799	-0.00107454
2020-08-10	41	f	1	7	shil-ellipse	left	0	629	20.05	nan	nan	wrong	-0.00403372	0.00403372	-0.231115	0.231115	-0.484047	0.484047	-27.7338	27.7338	-0.00403372
2020-08-10	41	f	1	7	shil-ellipse	left	0	657	20.9667	nan	nan	correct	0.0162537	0.0162537	0.931267	0.931267	1.95044	1.95044	111.752	111.752	0.0162537
2020-08-10	41	f	1	7	shil-ellipse	left	0	670	21.4	nan	nan	wrong	-0.00673859	0.00673859	-0.386092	0.386092	-0.80863	0.80863	-46.3311	46.3311	-0.00673859
2020-08-10	41	f	1	7	shil-ellipse	left	0	704	22.5333	nan	nan	wrong	-0.0161077	0.0161077	-0.922906	0.922906	-1.93293	1.93293	-110.749	110.749	-0.0161077
2020-08-10	41	f	1	7	shil-ellipse	left	0	713	22.8584	nan	nan	correct	0.0017911	0.0017911	0.102623	0.102623	0.214932	0.214932	12.3147	12.3147	0.0017911
2020-08-10	41	f	1	7	shil-ellipse	left	0	719	23.0583	nan	nan	wrong	-0.00252842	0.00252842	-0.144868	0.144868	-0.30341	0.30341	-17.3841	17.3841	-0.00252842
2020-08-10	41	f	1	7	shil-ellipse	left	0	745	23.9167	nan	nan	correct	0.00387032	0.00387032	0.221753	0.221753	0.464439	0.464439	26.6104	26.6104	0.00387032
2020-08-10	41	f	1	7	shil-ellipse	left	0	757	24.3	nan	nan	correct	0.0075316	0.0075316	0.431529	0.431529	0.903791	0.903791	51.7834	51.7834	0.0075316
2020-08-10	41	f	1	7	shil-ellipse	left	0	805	25.9	nan	nan	correct	0.0214636	0.0214636	1.22977	1.22977	2.57563	2.57563	147.573	147.573	0.0214636
2020-08-10	41	f	1	7	shil-ellipse	left	0	836	26.95	nan	nan	correct	0.00329541	0.00329541	0.188813	0.188813	0.395449	0.395449	22.6576	22.6576	0.00329541
2020-08-10	41	f	1	7	shil-ellipse	left	0	849	27.3667	nan	nan	wrong	-0.0130828	0.0130828	-0.749591	0.749591	-1.56994	1.56994	-89.951	89.951	-0.0130828
2020-08-10	41	f	1	7	shil-ellipse	left	0	859	27.7	nan	nan	correct	0.00137137	0.00137137	0.0785736	0.0785736	0.164564	0.164564	9.42883	9.42883	0.00137137
2020-08-10	41	f	1	7	shil-ellipse	left	0	897	28.975	nan	nan	wrong	-0.0094316	0.0094316	-0.540391	0.540391	-1.13179	1.13179	-64.8469	64.8469	-0.0094316
2020-08-10	41	f	1	7	shil-ellipse	left	0	932	30.1418	nan	nan	correct	0.00919101	0.00919101	0.526606	0.526606	1.10292	1.10292	63.1927	63.1927	0.00919101
2020-08-10	41	f	1	7	shil-ellipse	left	0	942	30.4667	nan	nan	wrong	-0.0103073	0.0103073	-0.590566	0.590566	-1.23688	1.23688	-70.8679	70.8679	-0.0103073
2020-08-10	41	f	1	7	shil-ellipse	left	0	950	30.7333	nan	nan	correct	0.00145583	0.00145583	0.0834131	0.0834131	0.1747	0.1747	10.0096	10.0096	0.00145583
2020-08-10	41	f	1	7	shil-ellipse	left	0	974	31.5334	nan	nan	correct	0.00860189	0.00860189	0.492852	0.492852	1.03223	1.03223	59.1422	59.1422	0.00860189
2020-08-10	41	f	1	7	shil-ellipse	left	0	987	31.9667	nan	nan	correct	0.00106695	0.00106695	0.0611315	0.0611315	0.128034	0.128034	7.33578	7.33578	0.00106695
2020-08-10	41	f	1	7	shil-ellipse	left	0	1032	33.475	nan	nan	correct	0.00646925	0.00646925	0.370661	0.370661	0.77631	0.77631	44.4793	44.4793	0.00646925
2020-08-10	41	f	1	7	shil-ellipse	left	0	1059	34.3833	nan	nan	correct	0.00822042	0.00822042	0.470996	0.470996	0.986451	0.986451	56.5195	56.5195	0.00822042
2020-08-10	41	f	1	7	shil-ellipse	left	0	1072	34.8083	nan	nan	wrong	-0.00945827	0.00945827	-0.541919	0.541919	-1.13499	1.13499	-65.0303	65.0303	-0.00945827
2020-08-10	41	f	1	7	shil-ellipse	left	0	1080	35.075	nan	nan	correct	0.00159353	0.00159353	0.0913026	0.0913026	0.191224	0.191224	10.9563	10.9563	0.00159353
2020-08-10	41	f	1	7	shil-ellipse	left	0	1145	37.2417	nan	nan	wrong	-0.0107213	0.0107213	-0.614287	0.614287	-1.28656	1.28656	-73.7144	73.7144	-0.0107213
2020-08-10	41	f	1	7	shil-ellipse	left	0	1158	37.6667	nan	nan	correct	0.00103525	0.00103525	0.0593154	0.0593154	0.12423	0.12423	7.11785	7.11785	0.00103525
2020-08-10	41	f	1	8	shil-ellipse	right	0	17	-0.366632	nan	nan	wrong	-0.00981074	0.00981074	-0.562114	0.562114	-1.17729	1.17729	-67.4537	67.4537	0.00981074
2020-08-10	41	f	1	8	shil-ellipse	right	0	25	-0.0916793	nan	nan	wrong	-0.00852259	0.00852259	-0.488309	0.488309	-1.02271	1.02271	-58.597	58.597	0.00852259
2020-08-10	41	f	1	8	shil-ellipse	right	1	33	0.166656	1.04239	59.7244	correct	0.00212904	0.00212904	0.121985	0.121985	0.255485	0.255485	14.6382	14.6382	-0.00212904
2020-08-10	41	f	1	8	shil-ellipse	right	1	77	1.63334	0.89974	51.5513	wrong	-0.00284052	0.00284052	-0.16275	0.16275	-0.340862	0.340862	-19.53	19.53	0.00284052
2020-08-10	41	f	1	8	shil-ellipse	right	1	84	1.89165	0.89974	51.5513	correct	0.0440695	0.0440695	2.525	2.525	5.28835	5.28835	303	303	-0.0440695
2020-08-10	41	f	1	8	shil-ellipse	right	1	91	2.11666	0.89974	51.5513	wrong	-0.0132009	0.0132009	-0.756354	0.756354	-1.5841	1.5841	-90.7625	90.7625	0.0132009
2020-08-10	41	f	1	8	shil-ellipse	right	1	96	2.29166	0.89974	51.5513	correct	0.00324533	0.00324533	0.185944	0.185944	0.389439	0.389439	22.3132	22.3132	-0.00324533
2020-08-10	41	f	1	8	shil-ellipse	right	1	102	2.475	0.89974	51.5513	wrong	-0.00480815	0.00480815	-0.275486	0.275486	-0.576978	0.576978	-33.0584	33.0584	0.00480815
2020-08-10	41	f	1	8	shil-ellipse	right	1	108	2.66667	0.89974	51.5513	correct	0.00101117	0.00101117	0.0579356	0.0579356	0.12134	0.12134	6.95227	6.95227	-0.00101117
2020-08-10	41	f	1	8	shil-ellipse	right	1	201	5.76666	0.416898	23.8865	correct	0.0102884	0.0102884	0.589479	0.589479	1.2346	1.2346	70.7375	70.7375	-0.0102884
2020-08-10	41	f	1	8	shil-ellipse	right	1	208	5.99999	0.416898	23.8865	wrong	-0.00189608	0.00189608	-0.108637	0.108637	-0.22753	0.22753	-13.0365	13.0365	0.00189608
2020-08-10	41	f	1	8	shil-ellipse	right	0	316	9.61666	nan	nan	correct	0.00109614	0.00109614	0.0628041	0.0628041	0.131537	0.131537	7.5365	7.5365	-0.00109614
2020-08-10	41	f	1	8	shil-ellipse	right	0	326	9.94166	nan	nan	wrong	-0.0260346	0.0260346	-1.49167	1.49167	-3.12415	3.12415	-179	179	0.0260346
2020-08-10	41	f	1	8	shil-ellipse	right	0	336	10.2833	nan	nan	correct	0.00425946	0.00425946	0.244049	0.244049	0.511136	0.511136	29.2859	29.2859	-0.00425946
2020-08-10	41	f	1	8	shil-ellipse	right	0	344	10.5333	nan	nan	wrong	-0.00849383	0.00849383	-0.486661	0.486661	-1.01926	1.01926	-58.3993	58.3993	0.00849383
2020-08-10	41	f	1	8	shil-ellipse	right	0	366	11.2917	nan	nan	wrong	-0.00814285	0.00814285	-0.466551	0.466551	-0.977142	0.977142	-55.9861	55.9861	0.00814285
2020-08-10	41	f	1	8	shil-ellipse	right	0	375	11.5917	nan	nan	correct	0.00952259	0.00952259	0.545604	0.545604	1.14271	1.14271	65.4725	65.4725	-0.00952259
2020-08-10	41	f	1	8	shil-ellipse	right	0	405	12.575	nan	nan	wrong	-0.0138424	0.0138424	-0.79311	0.79311	-1.66109	1.66109	-95.1732	95.1732	0.0138424
2020-08-10	41	f	1	8	shil-ellipse	right	0	412	12.8	nan	nan	correct	0.00406471	0.00406471	0.232891	0.232891	0.487766	0.487766	27.9469	27.9469	-0.00406471
2020-08-10	41	f	1	8	shil-ellipse	right	0	457	14.3083	nan	nan	correct	0.0162705	0.0162705	0.93223	0.93223	1.95246	1.95246	111.868	111.868	-0.0162705
2020-08-10	41	f	1	8	shil-ellipse	right	0	476	14.9417	nan	nan	wrong	-0.0100011	0.0100011	-0.57302	0.57302	-1.20013	1.20013	-68.7623	68.7623	0.0100011
2020-08-10	41	f	1	8	shil-ellipse	right	0	486	15.275	nan	nan	correct	0.00127235	0.00127235	0.0729001	0.0729001	0.152682	0.152682	8.74802	8.74802	-0.00127235
2020-08-10	41	f	1	8	shil-ellipse	right	0	497	15.65	nan	nan	wrong	-0.0163148	0.0163148	-0.934769	0.934769	-1.95778	1.95778	-112.172	112.172	0.0163148
2020-08-10	41	f	1	8	shil-ellipse	right	0	508	16.0083	nan	nan	correct	0.00200631	0.00200631	0.114953	0.114953	0.240758	0.240758	13.7944	13.7944	-0.00200631
2020-08-10	41	f	1	8	shil-ellipse	right	0	539	17.0417	nan	nan	correct	0.0103426	0.0103426	0.59259	0.59259	1.24112	1.24112	71.1108	71.1108	-0.0103426
2020-08-10	41	f	1	8	shil-ellipse	right	0	576	18.2917	nan	nan	correct	0.014025	0.014025	0.803575	0.803575	1.683	1.683	96.429	96.429	-0.014025
2020-08-10	41	f	1	8	shil-ellipse	right	0	585	18.5667	nan	nan	wrong	-0.00256263	0.00256263	-0.146828	0.146828	-0.307516	0.307516	-17.6194	17.6194	0.00256263
2020-08-10	41	f	1	8	shil-ellipse	right	0	613	19.5083	nan	nan	correct	0.00143765	0.00143765	0.0823711	0.0823711	0.172518	0.172518	9.88453	9.88453	-0.00143765
2020-08-10	41	f	1	8	shil-ellipse	right	0	622	19.8083	nan	nan	wrong	-0.0256617	0.0256617	-1.47031	1.47031	-3.0794	3.0794	-176.437	176.437	0.0256617
2020-08-10	41	f	1	8	shil-ellipse	right	0	639	20.375	nan	nan	correct	0.00113722	0.00113722	0.0651578	0.0651578	0.136466	0.136466	7.81893	7.81893	-0.00113722
2020-08-10	41	f	1	8	shil-ellipse	right	0	662	21.1417	nan	nan	wrong	-0.0114558	0.0114558	-0.656371	0.656371	-1.3747	1.3747	-78.7646	78.7646	0.0114558
2020-08-10	41	f	1	8	shil-ellipse	right	0	675	21.575	nan	nan	correct	0.00442993	0.00442993	0.253816	0.253816	0.531592	0.531592	30.458	30.458	-0.00442993
2020-08-10	41	f	1	8	shil-ellipse	right	0	684	21.8667	nan	nan	correct	0.00357715	0.00357715	0.204955	0.204955	0.429258	0.429258	24.5947	24.5947	-0.00357715
2020-08-10	41	f	1	8	shil-ellipse	right	0	710	22.7583	nan	nan	correct	0.00428516	0.00428516	0.245522	0.245522	0.514219	0.514219	29.4626	29.4626	-0.00428516
2020-08-10	41	f	1	8	shil-ellipse	right	0	721	23.1	nan	nan	correct	0.00142325	0.00142325	0.0815461	0.0815461	0.17079	0.17079	9.78553	9.78553	-0.00142325
2020-08-10	41	f	1	8	shil-ellipse	right	0	757	24.3083	nan	nan	wrong	-0.0105452	0.0105452	-0.604193	0.604193	-1.26542	1.26542	-72.5032	72.5032	0.0105452
2020-08-10	41	f	1	8	shil-ellipse	right	0	766	24.6167	nan	nan	correct	0.0056403	0.0056403	0.323166	0.323166	0.676836	0.676836	38.7799	38.7799	-0.0056403
2020-08-10	41	f	1	8	shil-ellipse	right	0	781	25.1	nan	nan	wrong	-0.00569896	0.00569896	-0.326527	0.326527	-0.683876	0.683876	-39.1832	39.1832	0.00569896
2020-08-10	41	f	1	8	shil-ellipse	right	0	841	27.1251	nan	nan	correct	0.0222632	0.0222632	1.27559	1.27559	2.67159	2.67159	153.071	153.071	-0.0222632
2020-08-10	41	f	1	8	shil-ellipse	right	0	849	27.3917	nan	nan	wrong	-0.00291385	0.00291385	-0.166951	0.166951	-0.349662	0.349662	-20.0341	20.0341	0.00291385
2020-08-10	41	f	1	8	shil-ellipse	right	0	889	28.7083	nan	nan	correct	0.0134002	0.0134002	0.767773	0.767773	1.60802	1.60802	92.1328	92.1328	-0.0134002
2020-08-10	41	f	1	8	shil-ellipse	right	0	898	29.0167	nan	nan	wrong	-0.00643818	0.00643818	-0.36888	0.36888	-0.772581	0.772581	-44.2656	44.2656	0.00643818
2020-08-10	41	f	1	8	shil-ellipse	right	0	957	30.9833	nan	nan	wrong	-0.00920311	0.00920311	-0.527299	0.527299	-1.10437	1.10437	-63.2759	63.2759	0.00920311
2020-08-10	41	f	1	8	shil-ellipse	right	0	1006	32.625	nan	nan	wrong	-0.00594043	0.00594043	-0.340361	0.340361	-0.712851	0.712851	-40.8434	40.8434	0.00594043
2020-08-10	41	f	1	8	shil-ellipse	right	0	1019	33.0417	nan	nan	correct	0.00256149	0.00256149	0.146763	0.146763	0.307379	0.307379	17.6115	17.6115	-0.00256149
2020-08-10	41	f	1	8	shil-ellipse	right	0	1043	33.8417	nan	nan	correct	0.0163039	0.0163039	0.934142	0.934142	1.95646	1.95646	112.097	112.097	-0.0163039
2020-08-10	41	f	1	8	shil-ellipse	right	0	1054	34.2083	nan	nan	wrong	-0.00196289	0.00196289	-0.112465	0.112465	-0.235547	0.235547	-13.4959	13.4959	0.00196289
2020-08-10	41	f	1	8	shil-ellipse	right	0	1079	35.0333	nan	nan	correct	0.00308801	0.00308801	0.17693	0.17693	0.370561	0.370561	21.2316	21.2316	-0.00308801
2020-08-10	41	f	1	8	shil-ellipse	right	0	1098	35.6667	nan	nan	wrong	-0.00800417	0.00800417	-0.458605	0.458605	-0.960501	0.960501	-55.0326	55.0326	0.00800417
2020-08-10	41	f	1	8	shil-ellipse	right	0	1105	35.925	nan	nan	correct	0.00195624	0.00195624	0.112084	0.112084	0.234749	0.234749	13.4501	13.4501	-0.00195624
2020-08-10	41	f	1	8	shil-ellipse	right	0	1129	36.7083	nan	nan	wrong	-0.00779029	0.00779029	-0.446351	0.446351	-0.934835	0.934835	-53.5621	53.5621	0.00779029
2020-08-10	41	f	1	8	shil-ellipse	right	0	1140	37.0833	nan	nan	wrong	-0.00530963	0.00530963	-0.30422	0.30422	-0.637156	0.637156	-36.5064	36.5064	0.00530963
2020-08-10	41	f	1	9	shil-ellipse	left	0	6	-0.724997	nan	nan	correct	0.0145474	0.0145474	0.833507	0.833507	1.74569	1.74569	100.021	100.021	0.0145474
2020-08-10	41	f	1	9	shil-ellipse	left	0	17	-0.366664	nan	nan	wrong	-0.00167168	0.00167168	-0.0957802	0.0957802	-0.200602	0.200602	-11.4936	11.4936	-0.00167168
2020-08-10	41	f	1	9	shil-ellipse	left	1	82	1.80833	0.89974	51.5513	correct	0.0013786	0.0013786	0.0789882	0.0789882	0.165433	0.165433	9.47858	9.47858	0.0013786
2020-08-10	41	f	1	9	shil-ellipse	left	1	91	2.1	0.89974	51.5513	wrong	-0.0274884	0.0274884	-1.57497	1.57497	-3.29861	3.29861	-188.997	188.997	-0.0274884
2020-08-10	41	f	1	9	shil-ellipse	left	1	98	2.34167	0.89974	51.5513	correct	0.00425218	0.00425218	0.243632	0.243632	0.510262	0.510262	29.2358	29.2358	0.00425218
2020-08-10	41	f	1	9	shil-ellipse	left	1	206	5.95834	0.416898	23.8865	wrong	-0.0116383	0.0116383	-0.666823	0.666823	-1.39659	1.39659	-80.0188	80.0188	-0.0116383
2020-08-10	41	f	1	9	shil-ellipse	left	1	213	6.18334	0.416898	23.8865	correct	0.00179494	0.00179494	0.102842	0.102842	0.215393	0.215393	12.3411	12.3411	0.00179494
2020-08-10	41	f	1	9	shil-ellipse	left	0	337	10.3002	nan	nan	wrong	-0.00104068	0.00104068	-0.0596267	0.0596267	-0.124882	0.124882	-7.1552	7.1552	-0.00104068
2020-08-10	41	f	1	9	shil-ellipse	left	0	346	10.6	nan	nan	correct	0.0183762	0.0183762	1.05288	1.05288	2.20514	2.20514	126.345	126.345	0.0183762
2020-08-10	41	f	1	9	shil-ellipse	left	0	357	10.975	nan	nan	correct	0.00789289	0.00789289	0.452229	0.452229	0.947147	0.947147	54.2675	54.2675	0.00789289
2020-08-10	41	f	1	9	shil-ellipse	left	0	365	11.2335	nan	nan	wrong	-0.00175369	0.00175369	-0.100479	0.100479	-0.210443	0.210443	-12.0575	12.0575	-0.00175369
2020-08-10	41	f	1	9	shil-ellipse	left	0	382	11.8083	nan	nan	wrong	-0.00393035	0.00393035	-0.225193	0.225193	-0.471642	0.471642	-27.0231	27.0231	-0.00393035
2020-08-10	41	f	1	9	shil-ellipse	left	0	412	12.8083	nan	nan	wrong	-0.0130646	0.0130646	-0.748545	0.748545	-1.56775	1.56775	-89.8255	89.8255	-0.0130646
2020-08-10	41	f	1	9	shil-ellipse	left	0	421	13.1167	nan	nan	correct	0.00143961	0.00143961	0.0824837	0.0824837	0.172753	0.172753	9.89804	9.89804	0.00143961
2020-08-10	41	f	1	9	shil-ellipse	left	0	454	14.2	nan	nan	wrong	-0.00109787	0.00109787	-0.0629033	0.0629033	-0.131744	0.131744	-7.54839	7.54839	-0.00109787
2020-08-10	41	f	1	9	shil-ellipse	left	0	463	14.5167	nan	nan	correct	0.0215213	0.0215213	1.23308	1.23308	2.58255	2.58255	147.969	147.969	0.0215213
2020-08-10	41	f	1	9	shil-ellipse	left	0	486	15.275	nan	nan	wrong	-0.00832041	0.00832041	-0.476724	0.476724	-0.998449	0.998449	-57.2069	57.2069	-0.00832041
2020-08-10	41	f	1	9	shil-ellipse	left	0	493	15.5085	nan	nan	correct	0.00214655	0.00214655	0.122988	0.122988	0.257586	0.257586	14.7586	14.7586	0.00214655
2020-08-10	41	f	1	9	shil-ellipse	left	0	505	15.9001	nan	nan	wrong	-0.0104507	0.0104507	-0.59878	0.59878	-1.25408	1.25408	-71.8536	71.8536	-0.0104507
2020-08-10	41	f	1	9	shil-ellipse	left	0	525	16.5917	nan	nan	correct	0.00517738	0.00517738	0.296642	0.296642	0.621286	0.621286	35.597	35.597	0.00517738
2020-08-10	41	f	1	9	shil-ellipse	left	0	555	17.5833	nan	nan	wrong	-0.0134404	0.0134404	-0.770078	0.770078	-1.61285	1.61285	-92.4094	92.4094	-0.0134404
2020-08-10	41	f	1	9	shil-ellipse	left	0	564	17.8917	nan	nan	correct	0.00320719	0.00320719	0.183758	0.183758	0.384862	0.384862	22.051	22.051	0.00320719
2020-08-10	41	f	1	9	shil-ellipse	left	0	592	18.8083	nan	nan	correct	0.0102753	0.0102753	0.588733	0.588733	1.23304	1.23304	70.6479	70.6479	0.0102753
2020-08-10	41	f	1	9	shil-ellipse	left	0	607	19.3167	nan	nan	wrong	-0.00281065	0.00281065	-0.161038	0.161038	-0.337278	0.337278	-19.3246	19.3246	-0.00281065
2020-08-10	41	f	1	9	shil-ellipse	left	0	645	20.5917	nan	nan	wrong	-0.013382	0.013382	-0.766732	0.766732	-1.60584	1.60584	-92.0079	92.0079	-0.013382
2020-08-10	41	f	1	9	shil-ellipse	left	0	657	20.9833	nan	nan	correct	0.00681812	0.00681812	0.390649	0.390649	0.818174	0.818174	46.8779	46.8779	0.00681812
2020-08-10	41	f	1	9	shil-ellipse	left	0	663	21.1833	nan	nan	correct	0.00550887	0.00550887	0.315635	0.315635	0.661064	0.661064	37.8762	37.8762	0.00550887
2020-08-10	41	f	1	9	shil-ellipse	left	0	670	21.4251	nan	nan	wrong	-0.00117092	0.00117092	-0.067089	0.067089	-0.140511	0.140511	-8.05068	8.05068	-0.00117092
2020-08-10	41	f	1	9	shil-ellipse	left	0	710	22.7417	nan	nan	correct	0.0172354	0.0172354	0.987514	0.987514	2.06825	2.06825	118.502	118.502	0.0172354
2020-08-10	41	f	1	9	shil-ellipse	left	0	725	23.2584	nan	nan	wrong	-0.00181953	0.00181953	-0.104252	0.104252	-0.218344	0.218344	-12.5102	12.5102	-0.00181953
2020-08-10	41	f	1	9	shil-ellipse	left	0	760	24.4167	nan	nan	correct	0.00599085	0.00599085	0.34325	0.34325	0.718902	0.718902	41.19	41.19	0.00599085
2020-08-10	41	f	1	9	shil-ellipse	left	0	775	24.925	nan	nan	wrong	-0.00958627	0.00958627	-0.549253	0.549253	-1.15035	1.15035	-65.9104	65.9104	-0.00958627
2020-08-10	41	f	1	9	shil-ellipse	left	0	787	25.3	nan	nan	correct	0.00325822	0.00325822	0.186682	0.186682	0.390986	0.390986	22.4018	22.4018	0.00325822
2020-08-10	41	f	1	9	shil-ellipse	left	0	838	27.0251	nan	nan	wrong	-0.00801308	0.00801308	-0.459116	0.459116	-0.96157	0.96157	-55.0939	55.0939	-0.00801308
2020-08-10	41	f	1	9	shil-ellipse	left	0	848	27.3417	nan	nan	correct	0.0105257	0.0105257	0.603077	0.603077	1.26308	1.26308	72.3693	72.3693	0.0105257
2020-08-10	41	f	1	9	shil-ellipse	left	0	856	27.6083	nan	nan	wrong	-0.00154119	0.00154119	-0.0883034	0.0883034	-0.184942	0.184942	-10.5964	10.5964	-0.00154119
2020-08-10	41	f	1	9	shil-ellipse	left	0	870	28.0667	nan	nan	correct	0.00920614	0.00920614	0.527473	0.527473	1.10474	1.10474	63.2968	63.2968	0.00920614
2020-08-10	41	f	1	9	shil-ellipse	left	0	880	28.4167	nan	nan	wrong	-0.00402562	0.00402562	-0.230651	0.230651	-0.483074	0.483074	-27.6781	27.6781	-0.00402562
2020-08-10	41	f	1	9	shil-ellipse	left	0	887	28.6417	nan	nan	wrong	-0.00316924	0.00316924	-0.181584	0.181584	-0.380309	0.380309	-21.7901	21.7901	-0.00316924
2020-08-10	41	f	1	9	shil-ellipse	left	0	938	30.3333	nan	nan	correct	0.0158887	0.0158887	0.910353	0.910353	1.90664	1.90664	109.242	109.242	0.0158887
2020-08-10	41	f	1	9	shil-ellipse	left	0	950	30.7584	nan	nan	correct	0.0028242	0.0028242	0.161815	0.161815	0.338904	0.338904	19.4178	19.4178	0.0028242
2020-08-10	41	f	1	9	shil-ellipse	left	0	980	31.7333	nan	nan	correct	0.0134155	0.0134155	0.768651	0.768651	1.60986	1.60986	92.2381	92.2381	0.0134155
2020-08-10	41	f	1	9	shil-ellipse	left	0	989	32.0333	nan	nan	wrong	-0.00119209	0.00119209	-0.0683016	0.0683016	-0.143051	0.143051	-8.19619	8.19619	-0.00119209
2020-08-10	41	f	1	9	shil-ellipse	left	0	1012	32.8167	nan	nan	wrong	-0.00962307	0.00962307	-0.551361	0.551361	-1.15477	1.15477	-66.1633	66.1633	-0.00962307
2020-08-10	41	f	1	9	shil-ellipse	left	0	1017	32.9917	nan	nan	wrong	-0.0091467	0.0091467	-0.524067	0.524067	-1.0976	1.0976	-62.8881	62.8881	-0.0091467
2020-08-10	41	f	1	9	shil-ellipse	left	0	1030	33.425	nan	nan	correct	0.00251173	0.00251173	0.143911	0.143911	0.301407	0.301407	17.2694	17.2694	0.00251173
2020-08-10	41	f	1	9	shil-ellipse	left	0	1072	34.8083	nan	nan	wrong	-0.0123591	0.0123591	-0.708122	0.708122	-1.48309	1.48309	-84.9746	84.9746	-0.0123591
2020-08-10	41	f	1	9	shil-ellipse	left	0	1082	35.1417	nan	nan	correct	0.0022693	0.0022693	0.130021	0.130021	0.272316	0.272316	15.6025	15.6025	0.0022693
2020-08-10	41	f	1	9	shil-ellipse	left	0	1118	36.3333	nan	nan	wrong	-0.00108037	0.00108037	-0.0619004	0.0619004	-0.129644	0.129644	-7.42805	7.42805	-0.00108037
2020-08-10	41	f	1	9	shil-ellipse	left	0	1126	36.625	nan	nan	correct	0.0174546	0.0174546	1.00007	1.00007	2.09455	2.09455	120.009	120.009	0.0174546
2020-08-10	41	f	1	9	shil-ellipse	left	0	1143	37.1667	nan	nan	wrong	-0.00368005	0.00368005	-0.210852	0.210852	-0.441606	0.441606	-25.3022	25.3022	-0.00368005
2020-08-10	41	f	2	0	bio-rand	left	0	22	-0.200071	nan	nan	wrong	-0.0296117	0.0296117	-1.69663	1.69663	-3.5534	3.5534	-203.595	203.595	-0.0296117
2020-08-10	41	f	2	0	bio-rand	left	1	33	0.166648	1.04239	59.7244	correct	0.00329786	0.00329786	0.188954	0.188954	0.395743	0.395743	22.6744	22.6744	0.00329786
2020-08-10	41	f	2	0	bio-rand	left	1	48	0.674896	0.991522	56.81	correct	0.00329013	0.00329013	0.188511	0.188511	0.394816	0.394816	22.6213	22.6213	0.00329013
2020-08-10	41	f	2	0	bio-rand	left	1	56	0.941725	0.958054	54.8924	wrong	-0.0557317	0.0557317	-3.19319	3.19319	-6.68781	6.68781	-383.183	383.183	-0.0557317
2020-08-10	41	f	2	0	bio-rand	left	1	63	1.16659	0.928767	53.2144	correct	0.0196549	0.0196549	1.12614	1.12614	2.35859	2.35859	135.137	135.137	0.0196549
2020-08-10	41	f	2	0	bio-rand	left	1	68	1.35822	0.906531	51.9404	wrong	-0.00493919	0.00493919	-0.282994	0.282994	-0.592702	0.592702	-33.9593	33.9593	-0.00493919
2020-08-10	41	f	2	0	bio-rand	left	1	90	2.06669	0.89974	51.5513	wrong	-0.00277385	0.00277385	-0.15893	0.15893	-0.332863	0.332863	-19.0716	19.0716	-0.00277385
2020-08-10	41	f	2	0	bio-rand	left	1	98	2.33326	0.89974	51.5513	correct	0.0459623	0.0459623	2.63344	2.63344	5.51547	5.51547	316.013	316.013	0.0459623
2020-08-10	41	f	2	0	bio-rand	left	1	105	2.57494	0.89974	51.5513	wrong	-0.0149312	0.0149312	-0.855495	0.855495	-1.79174	1.79174	-102.659	102.659	-0.0149312
2020-08-10	41	f	2	0	bio-rand	left	1	110	2.75822	0.89974	51.5513	correct	0.00316542	0.00316542	0.181365	0.181365	0.37985	0.37985	21.7638	21.7638	0.00316542
2020-08-10	41	f	2	0	bio-rand	left	1	201	5.76669	0.416898	23.8865	correct	0.0106571	0.0106571	0.610608	0.610608	1.27885	1.27885	73.273	73.273	0.0106571
2020-08-10	41	f	2	0	bio-rand	left	1	207	5.96666	0.416898	23.8865	wrong	-0.00352683	0.00352683	-0.202073	0.202073	-0.42322	0.42322	-24.2487	24.2487	-0.00352683
2020-08-10	41	f	2	0	bio-rand	left	0	832	26.8249	nan	nan	wrong	-0.00188569	0.00188569	-0.108042	0.108042	-0.226283	0.226283	-12.965	12.965	-0.00188569
2020-08-10	41	f	2	2	bio-rand	left	1	215	6.25814	0.416898	23.8865	correct	0.00129654	0.00129654	0.0742863	0.0742863	0.155585	0.155585	8.91435	8.91435	0.00129654
2020-08-10	41	f	2	2	bio-rand	left	1	225	6.57485	0.416898	23.8865	wrong	-0.00142992	0.00142992	-0.0819286	0.0819286	-0.171591	0.171591	-9.83143	9.83143	-0.00142992
2020-08-10	41	f	2	2	bio-rand	left	1	241	7.09986	0.370069	21.2034	wrong	-0.0154748	0.0154748	-0.88664	0.88664	-1.85697	1.85697	-106.397	106.397	-0.0154748
2020-08-10	41	f	2	2	bio-rand	left	1	248	7.34155	0.307057	17.5931	correct	0.00416839	0.00416839	0.238831	0.238831	0.500207	0.500207	28.6598	28.6598	0.00416839
2020-08-10	41	f	2	2	bio-rand	left	1	253	7.50827	0.256401	14.6907	wrong	-0.00103988	0.00103988	-0.0595806	0.0595806	-0.124785	0.124785	-7.14967	7.14967	-0.00103988
2020-08-10	41	f	2	2	bio-rand	left	1	263	7.84154	0.132084	7.56783	wrong	-0.00885652	0.00885652	-0.507441	0.507441	-1.06278	1.06278	-60.8929	60.8929	-0.00885652
2020-08-10	41	f	2	2	bio-rand	left	0	272	8.15832	nan	nan	correct	0.00123551	0.00123551	0.0707895	0.0707895	0.148261	0.148261	8.49474	8.49474	0.00123551
2020-08-10	41	f	2	2	bio-rand	left	0	301	9.0999	nan	nan	wrong	-0.0159001	0.0159001	-0.911009	0.911009	-1.90801	1.90801	-109.321	109.321	-0.0159001
2020-08-10	41	f	2	2	bio-rand	left	0	308	9.34991	nan	nan	correct	0.00483781	0.00483781	0.277186	0.277186	0.580537	0.580537	33.2623	33.2623	0.00483781
2020-08-10	41	f	2	2	bio-rand	left	0	314	9.53313	nan	nan	wrong	-0.00113208	0.00113208	-0.0648636	0.0648636	-0.13585	0.13585	-7.78364	7.78364	-0.00113208
2020-08-10	41	f	2	2	bio-rand	left	0	442	13.8082	nan	nan	wrong	-0.0311723	0.0311723	-1.78604	1.78604	-3.74067	3.74067	-214.325	214.325	-0.0311723
2020-08-10	41	f	2	2	bio-rand	left	0	451	14.0998	nan	nan	correct	0.00914239	0.00914239	0.523821	0.523821	1.09709	1.09709	62.8585	62.8585	0.00914239
2020-08-10	41	f	2	2	bio-rand	left	0	456	14.2915	nan	nan	wrong	-0.00307598	0.00307598	-0.17624	0.17624	-0.369117	0.369117	-21.1489	21.1489	-0.00307598
2020-08-10	41	f	2	2	bio-rand	left	0	461	14.4498	nan	nan	correct	0.00105437	0.00105437	0.060411	0.060411	0.126525	0.126525	7.24932	7.24932	0.00105437
2020-08-10	41	f	2	2	bio-rand	left	0	637	20.2998	nan	nan	correct	0.00186095	0.00186095	0.106625	0.106625	0.223314	0.223314	12.795	12.795	0.00186095
2020-08-10	41	f	2	3	bio-rand	right	0	851	27.4583	nan	nan	correct	0.00191707	0.00191707	0.10984	0.10984	0.230049	0.230049	13.1808	13.1808	-0.00191707
2020-08-10	41	f	2	3	bio-rand	right	0	888	28.6916	nan	nan	correct	0.00161004	0.00161004	0.0922483	0.0922483	0.193204	0.193204	11.0698	11.0698	-0.00161004
2020-08-10	41	f	2	3	bio-rand	right	0	1014	32.8749	nan	nan	correct	0.00220596	0.00220596	0.126392	0.126392	0.264715	0.264715	15.1671	15.1671	-0.00220596
2020-08-10	41	f	2	4	bio-rand	left	0	406	12.6	nan	nan	correct	0.00109463	0.00109463	0.062718	0.062718	0.131356	0.131356	7.52616	7.52616	0.00109463
2020-08-10	41	f	2	4	bio-rand	left	0	444	13.8833	nan	nan	wrong	-0.0169142	0.0169142	-0.969112	0.969112	-2.0297	2.0297	-116.293	116.293	-0.0169142
2020-08-10	41	f	2	4	bio-rand	left	0	452	14.1333	nan	nan	correct	0.00585989	0.00585989	0.335747	0.335747	0.703187	0.703187	40.2896	40.2896	0.00585989
2020-08-10	41	f	2	4	bio-rand	left	0	461	14.4417	nan	nan	wrong	-0.0268874	0.0268874	-1.54054	1.54054	-3.22649	3.22649	-184.864	184.864	-0.0268874
2020-08-10	41	f	2	4	bio-rand	left	0	469	14.7083	nan	nan	correct	0.00417096	0.00417096	0.238978	0.238978	0.500515	0.500515	28.6774	28.6774	0.00417096
2020-08-10	41	f	2	4	bio-rand	left	0	474	14.8833	nan	nan	wrong	-0.00105718	0.00105718	-0.0605717	0.0605717	-0.126861	0.126861	-7.26861	7.26861	-0.00105718
2020-08-10	41	f	2	4	bio-rand	left	0	490	15.4083	nan	nan	wrong	-0.0335627	0.0335627	-1.923	1.923	-4.02752	4.02752	-230.76	230.76	-0.0335627
2020-08-10	41	f	2	4	bio-rand	left	0	498	15.6667	nan	nan	correct	0.0041253	0.0041253	0.236362	0.236362	0.495036	0.495036	28.3635	28.3635	0.0041253
2020-08-10	41	f	2	4	bio-rand	left	0	705	22.5749	nan	nan	wrong	-0.0197646	0.0197646	-1.13243	1.13243	-2.37175	2.37175	-135.891	135.891	-0.0197646
2020-08-10	41	f	2	4	bio-rand	left	0	712	22.8166	nan	nan	correct	0.0044339	0.0044339	0.254044	0.254044	0.532068	0.532068	30.4852	30.4852	0.0044339
2020-08-10	41	f	2	4	bio-rand	left	0	718	23.0083	nan	nan	wrong	-0.00858381	0.00858381	-0.491816	0.491816	-1.03006	1.03006	-59.0179	59.0179	-0.00858381
2020-08-10	41	f	2	4	bio-rand	left	0	724	23.2083	nan	nan	correct	0.00254924	0.00254924	0.146061	0.146061	0.305909	0.305909	17.5273	17.5273	0.00254924
2020-08-10	41	f	2	4	bio-rand	left	0	744	23.8917	nan	nan	wrong	-0.0202831	0.0202831	-1.16214	1.16214	-2.43398	2.43398	-139.457	139.457	-0.0202831
2020-08-10	41	f	2	4	bio-rand	left	0	752	24.15	nan	nan	correct	0.00414569	0.00414569	0.23753	0.23753	0.497483	0.497483	28.5037	28.5037	0.00414569
2020-08-10	41	f	2	4	bio-rand	left	0	955	30.9166	nan	nan	wrong	-0.00175451	0.00175451	-0.100526	0.100526	-0.210541	0.210541	-12.0631	12.0631	-0.00175451
2020-08-10	41	f	2	6	bio-rand	right	0	997	32.3249	nan	nan	wrong	-0.0115077	0.0115077	-0.659341	0.659341	-1.38092	1.38092	-79.1209	79.1209	0.0115077
2020-08-10	41	f	2	6	bio-rand	right	0	1004	32.5583	nan	nan	correct	0.00337557	0.00337557	0.193406	0.193406	0.405068	0.405068	23.2087	23.2087	-0.00337557
2020-08-10	41	f	2	6	bio-rand	right	0	1034	33.5499	nan	nan	wrong	-0.0204025	0.0204025	-1.16898	1.16898	-2.4483	2.4483	-140.277	140.277	0.0204025
2020-08-10	41	f	2	6	bio-rand	right	0	1041	33.7832	nan	nan	correct	0.00687281	0.00687281	0.393783	0.393783	0.824738	0.824738	47.254	47.254	-0.00687281
2020-08-10	41	f	2	6	bio-rand	right	0	1051	34.1082	nan	nan	wrong	-0.0233279	0.0233279	-1.33659	1.33659	-2.79935	2.79935	-160.391	160.391	0.0233279
2020-08-10	41	f	2	6	bio-rand	right	0	1059	34.3832	nan	nan	correct	0.00836413	0.00836413	0.479229	0.479229	1.0037	1.0037	57.5075	57.5075	-0.00836413
2020-08-10	41	f	2	6	bio-rand	right	0	1071	34.7916	nan	nan	wrong	-0.036246	0.036246	-2.07674	2.07674	-4.34952	4.34952	-249.209	249.209	0.036246
2020-08-10	41	f	2	6	bio-rand	right	0	1079	35.0582	nan	nan	correct	0.00737175	0.00737175	0.42237	0.42237	0.88461	0.88461	50.6844	50.6844	-0.00737175
2020-08-10	41	f	2	6	bio-rand	right	0	1085	35.2416	nan	nan	wrong	-0.00161443	0.00161443	-0.0925002	0.0925002	-0.193732	0.193732	-11.1	11.1	0.00161443
2020-08-10	41	f	2	6	bio-rand	right	0	1123	36.5165	nan	nan	wrong	-0.0105674	0.0105674	-0.605468	0.605468	-1.26809	1.26809	-72.6562	72.6562	0.0105674
2020-08-10	41	f	2	6	bio-rand	right	0	1130	36.7584	nan	nan	correct	0.00240914	0.00240914	0.138034	0.138034	0.289097	0.289097	16.564	16.564	-0.00240914
2020-08-10	41	f	2	6	bio-rand	right	0	1155	37.5917	nan	nan	correct	0.00288751	0.00288751	0.165442	0.165442	0.346501	0.346501	19.853	19.853	-0.00288751
2020-08-10	41	f	2	6	bio-rand	right	0	1167	37.9749	nan	nan	wrong	-0.0163863	0.0163863	-0.938864	0.938864	-1.96635	1.96635	-112.664	112.664	0.0163863
2020-08-10	41	f	2	7	bio-rand	right	0	5	-0.750023	nan	nan	correct	0.00340816	0.00340816	0.195273	0.195273	0.40898	0.40898	23.4328	23.4328	-0.00340816
2020-08-10	41	f	2	7	bio-rand	right	0	11	-0.566609	nan	nan	wrong	-0.00107744	0.00107744	-0.0617328	0.0617328	-0.129293	0.129293	-7.40793	7.40793	0.00107744
2020-08-10	41	f	2	7	bio-rand	right	0	26	-0.0583403	nan	nan	wrong	-0.00793081	0.00793081	-0.454402	0.454402	-0.951697	0.951697	-54.5282	54.5282	0.00793081
2020-08-10	41	f	2	7	bio-rand	right	1	33	0.166625	1.04239	59.7244	correct	0.0014804	0.0014804	0.0848209	0.0848209	0.177648	0.177648	10.1785	10.1785	-0.0014804
2020-08-10	41	f	2	7	bio-rand	right	1	56	0.941702	0.958054	54.8924	wrong	-0.0106013	0.0106013	-0.607411	0.607411	-1.27216	1.27216	-72.8894	72.8894	0.0106013
2020-08-14	41	f	3	0	bio-rigid	right	1	186	5.29165	0.418378	23.9713	wrong	-0.00839147	0.00839147	-0.480796	0.480796	-1.00698	1.00698	-57.6955	57.6955	0.00839147
2020-08-14	41	f	3	1	bio-rigid	left	1	190	5.40003	0.416898	23.8865	correct	0.0044582	0.0044582	0.255436	0.255436	0.534984	0.534984	30.6523	30.6523	0.0044582
2020-08-14	41	f	3	3	bio-rigid	left	1	124	3.20826	0.877927	50.3015	wrong	-0.0348503	0.0348503	-1.99677	1.99677	-4.18203	4.18203	-239.613	239.613	-0.0348503
2020-08-14	41	f	3	3	bio-rigid	left	1	132	3.48318	0.844091	48.3628	correct	0.00489798	0.00489798	0.280633	0.280633	0.587757	0.587757	33.676	33.676	0.00489798
2020-08-14	41	f	3	3	bio-rigid	left	1	209	6.03313	0.416898	23.8865	correct	0.00137101	0.00137101	0.0785533	0.0785533	0.164522	0.164522	9.42639	9.42639	0.00137101
2020-08-14	41	f	3	3	bio-rigid	left	1	222	6.46651	0.416898	23.8865	wrong	-0.0243637	0.0243637	-1.39594	1.39594	-2.92364	2.92364	-167.512	167.512	-0.0243637
2020-08-14	41	f	3	3	bio-rigid	left	1	230	6.74156	0.416898	23.8865	correct	0.00169974	0.00169974	0.0973877	0.0973877	0.203968	0.203968	11.6865	11.6865	0.00169974
2020-08-14	41	f	3	3	bio-rigid	left	1	258	7.68316	0.194152	11.1241	correct	0.00122712	0.00122712	0.0703086	0.0703086	0.147254	0.147254	8.43703	8.43703	0.00122712
2020-08-14	41	f	3	3	bio-rigid	left	0	265	7.92479	nan	nan	wrong	-0.0122567	0.0122567	-0.702256	0.702256	-1.4708	1.4708	-84.2707	84.2707	-0.0122567
2020-08-14	41	f	3	3	bio-rigid	left	0	276	8.26645	nan	nan	wrong	-0.0187333	0.0187333	-1.07334	1.07334	-2.24799	2.24799	-128.801	128.801	-0.0187333
2020-08-14	41	f	3	3	bio-rigid	left	0	283	8.52486	nan	nan	correct	0.00314558	0.00314558	0.180228	0.180228	0.377469	0.377469	21.6274	21.6274	0.00314558
2020-08-14	41	f	3	3	bio-rigid	left	0	325	9.89989	nan	nan	wrong	-0.0196536	0.0196536	-1.12607	1.12607	-2.35843	2.35843	-135.128	135.128	-0.0196536
2020-08-14	41	f	3	3	bio-rigid	left	0	335	10.2415	nan	nan	correct	0.00169918	0.00169918	0.097356	0.097356	0.203902	0.203902	11.6827	11.6827	0.00169918
2020-08-14	41	f	3	3	bio-rigid	left	0	348	10.6915	nan	nan	correct	0.00363028	0.00363028	0.208	0.208	0.435633	0.435633	24.9599	24.9599	0.00363028
2020-08-14	41	f	3	3	bio-rigid	left	0	356	10.9415	nan	nan	wrong	-0.00576923	0.00576923	-0.330552	0.330552	-0.692307	0.692307	-39.6663	39.6663	-0.00576923
2020-08-14	41	f	3	3	bio-rigid	left	0	397	12.3165	nan	nan	correct	0.0200065	0.0200065	1.14629	1.14629	2.40078	2.40078	137.554	137.554	0.0200065
2020-08-14	41	f	3	3	bio-rigid	left	0	408	12.6748	nan	nan	wrong	-0.00241654	0.00241654	-0.138458	0.138458	-0.289985	0.289985	-16.6149	16.6149	-0.00241654
2020-08-14	41	f	3	3	bio-rigid	left	0	438	13.6831	nan	nan	correct	0.00164621	0.00164621	0.0943207	0.0943207	0.197545	0.197545	11.3185	11.3185	0.00164621
2020-08-14	41	f	3	3	bio-rigid	left	0	446	13.9498	nan	nan	wrong	-0.027604	0.027604	-1.58159	1.58159	-3.31248	3.31248	-189.791	189.791	-0.027604
2020-08-14	41	f	3	3	bio-rigid	left	0	454	14.2082	nan	nan	correct	0.00672501	0.00672501	0.385315	0.385315	0.807001	0.807001	46.2378	46.2378	0.00672501
2020-08-14	41	f	3	3	bio-rigid	left	0	462	14.4915	nan	nan	wrong	-0.0226857	0.0226857	-1.2998	1.2998	-2.72229	2.72229	-155.976	155.976	-0.0226857
2020-08-14	41	f	3	3	bio-rigid	left	0	469	14.7165	nan	nan	wrong	-0.016478	0.016478	-0.94412	0.94412	-1.97736	1.97736	-113.294	113.294	-0.016478
2020-08-14	41	f	3	3	bio-rigid	left	0	479	15.0498	nan	nan	correct	0.00429681	0.00429681	0.246189	0.246189	0.515618	0.515618	29.5427	29.5427	0.00429681
2020-08-14	41	f	3	3	bio-rigid	left	0	490	15.4081	nan	nan	correct	0.00769793	0.00769793	0.441059	0.441059	0.923752	0.923752	52.9271	52.9271	0.00769793
2020-08-14	41	f	3	3	bio-rigid	left	0	496	15.6248	nan	nan	wrong	-0.00719079	0.00719079	-0.412002	0.412002	-0.862894	0.862894	-49.4402	49.4402	-0.00719079
2020-08-14	41	f	3	3	bio-rigid	left	0	502	15.8248	nan	nan	correct	0.0022457	0.0022457	0.128669	0.128669	0.269484	0.269484	15.4403	15.4403	0.0022457
2020-08-14	41	f	3	3	bio-rigid	left	0	741	23.7831	nan	nan	correct	0.0158064	0.0158064	0.905639	0.905639	1.89677	1.89677	108.677	108.677	0.0158064
2020-08-14	41	f	3	3	bio-rigid	left	0	749	24.0581	nan	nan	wrong	-0.00187712	0.00187712	-0.107551	0.107551	-0.225254	0.225254	-12.9061	12.9061	-0.00187712
2020-08-14	41	f	3	3	bio-rigid	left	0	757	24.2998	nan	nan	correct	0.0125615	0.0125615	0.71972	0.71972	1.50738	1.50738	86.3664	86.3664	0.0125615
2020-08-14	41	f	3	3	bio-rigid	left	0	774	24.8665	nan	nan	correct	0.0130288	0.0130288	0.746496	0.746496	1.56346	1.56346	89.5795	89.5795	0.0130288
2020-08-14	41	f	3	3	bio-rigid	left	0	779	25.0582	nan	nan	wrong	-0.00316656	0.00316656	-0.18143	0.18143	-0.379987	0.379987	-21.7716	21.7716	-0.00316656
2020-08-14	41	f	3	3	bio-rigid	left	0	785	25.2415	nan	nan	correct	0.00669317	0.00669317	0.383491	0.383491	0.803181	0.803181	46.0189	46.0189	0.00669317
2020-08-14	41	f	3	3	bio-rigid	left	0	798	25.6915	nan	nan	correct	0.0383254	0.0383254	2.19589	2.19589	4.59905	4.59905	263.506	263.506	0.0383254
2020-08-14	41	f	3	3	bio-rigid	left	0	811	26.1248	nan	nan	correct	0.0182183	0.0182183	1.04383	1.04383	2.18619	2.18619	125.26	125.26	0.0182183
2020-08-14	41	f	3	3	bio-rigid	left	0	819	26.3748	nan	nan	wrong	-0.00370087	0.00370087	-0.212044	0.212044	-0.444104	0.444104	-25.4453	25.4453	-0.00370087
2020-08-14	41	f	3	3	bio-rigid	left	0	824	26.5498	nan	nan	correct	0.00104	0.00104	0.0595875	0.0595875	0.1248	0.1248	7.15051	7.15051	0.00104
2020-08-14	41	f	3	3	bio-rigid	left	0	1062	34.4831	nan	nan	correct	0.0141066	0.0141066	0.808251	0.808251	1.6928	1.6928	96.9901	96.9901	0.0141066
2020-08-14	41	f	3	3	bio-rigid	left	0	1076	34.9498	nan	nan	correct	0.00810529	0.00810529	0.464399	0.464399	0.972634	0.972634	55.7278	55.7278	0.00810529
2020-08-14	41	f	3	3	bio-rigid	left	0	1083	35.1665	nan	nan	wrong	-0.00230024	0.00230024	-0.131794	0.131794	-0.276028	0.276028	-15.8153	15.8153	-0.00230024
2020-08-14	41	f	3	3	bio-rigid	left	0	1094	35.5582	nan	nan	correct	0.00848984	0.00848984	0.486432	0.486432	1.01878	1.01878	58.3718	58.3718	0.00848984
2020-08-14	41	f	3	3	bio-rigid	left	0	1107	35.9665	nan	nan	correct	0.00350905	0.00350905	0.201054	0.201054	0.421086	0.421086	24.1264	24.1264	0.00350905
2020-08-14	41	f	3	3	bio-rigid	left	0	1113	36.1665	nan	nan	wrong	-0.00195505	0.00195505	-0.112016	0.112016	-0.234606	0.234606	-13.4419	13.4419	-0.00195505
2020-08-14	41	f	3	3	bio-rigid	left	0	1121	36.4582	nan	nan	wrong	-0.00177944	0.00177944	-0.101955	0.101955	-0.213533	0.213533	-12.2346	12.2346	-0.00177944
2020-08-14	41	f	3	3	bio-rigid	left	0	1130	36.7498	nan	nan	correct	0.00278697	0.00278697	0.159682	0.159682	0.334437	0.334437	19.1618	19.1618	0.00278697
2020-08-14	41	f	3	3	bio-rigid	left	0	1139	37.0331	nan	nan	correct	0.00208274	0.00208274	0.119332	0.119332	0.249929	0.249929	14.3199	14.3199	0.00208274
2020-08-14	41	f	3	4	bio-rigid	right	1	205	5.92482	0.416898	23.8865	correct	0.00109733	0.00109733	0.0628724	0.0628724	0.13168	0.13168	7.54469	7.54469	-0.00109733
2020-08-14	41	f	3	4	bio-rigid	right	1	214	6.19984	0.416898	23.8865	wrong	-0.019953	0.019953	-1.14322	1.14322	-2.39436	2.39436	-137.187	137.187	0.019953
2020-08-14	41	f	3	4	bio-rigid	right	1	221	6.43322	0.416898	23.8865	correct	0.00434478	0.00434478	0.248938	0.248938	0.521374	0.521374	29.8725	29.8725	-0.00434478
2020-08-14	41	f	3	4	bio-rigid	right	0	459	14.3915	nan	nan	wrong	-0.0080565	0.0080565	-0.461604	0.461604	-0.96678	0.96678	-55.3924	55.3924	0.0080565
2020-08-14	41	f	3	4	bio-rigid	right	0	473	14.8582	nan	nan	wrong	-0.0184783	0.0184783	-1.05873	1.05873	-2.2174	2.2174	-127.048	127.048	0.0184783
2020-08-14	41	f	3	4	bio-rigid	right	0	484	15.2082	nan	nan	wrong	-0.00248244	0.00248244	-0.142233	0.142233	-0.297893	0.297893	-17.068	17.068	0.00248244
2020-08-14	41	f	3	4	bio-rigid	right	0	508	16.0165	nan	nan	wrong	-0.0161329	0.0161329	-0.924346	0.924346	-1.93595	1.93595	-110.921	110.921	0.0161329
2020-08-14	41	f	3	4	bio-rigid	right	0	515	16.2582	nan	nan	correct	0.0057659	0.0057659	0.330362	0.330362	0.691908	0.691908	39.6434	39.6434	-0.0057659
2020-08-14	41	f	3	4	bio-rigid	right	0	522	16.4665	nan	nan	wrong	-0.00474606	0.00474606	-0.271929	0.271929	-0.569527	0.569527	-32.6315	32.6315	0.00474606
2020-08-14	41	f	3	4	bio-rigid	right	0	531	16.7832	nan	nan	wrong	-0.00922117	0.00922117	-0.528334	0.528334	-1.10654	1.10654	-63.4001	63.4001	0.00922117
2020-08-14	41	f	3	4	bio-rigid	right	0	548	17.3498	nan	nan	correct	0.00234245	0.00234245	0.134213	0.134213	0.281094	0.281094	16.1055	16.1055	-0.00234245
2020-08-14	41	f	3	4	bio-rigid	right	0	557	17.6415	nan	nan	wrong	-0.00958289	0.00958289	-0.549059	0.549059	-1.14995	1.14995	-65.8871	65.8871	0.00958289
2020-08-14	41	f	3	4	bio-rigid	right	0	564	17.8665	nan	nan	correct	0.00237991	0.00237991	0.136359	0.136359	0.285589	0.285589	16.3631	16.3631	-0.00237991
2020-08-14	41	f	3	4	bio-rigid	right	0	939	30.3665	nan	nan	wrong	-0.0161771	0.0161771	-0.926877	0.926877	-1.94125	1.94125	-111.225	111.225	0.0161771
2020-08-14	41	f	3	4	bio-rigid	right	0	964	31.2082	nan	nan	wrong	-0.00638885	0.00638885	-0.366054	0.366054	-0.766662	0.766662	-43.9265	43.9265	0.00638885
2020-08-14	41	f	3	4	bio-rigid	right	0	984	31.8665	nan	nan	wrong	-0.00563401	0.00563401	-0.322805	0.322805	-0.676082	0.676082	-38.7366	38.7366	0.00563401
2020-08-14	41	f	3	4	bio-rigid	right	0	990	32.0748	nan	nan	correct	0.00200366	0.00200366	0.114801	0.114801	0.240439	0.240439	13.7761	13.7761	-0.00200366
2020-08-14	41	f	3	4	bio-rigid	right	0	999	32.3748	nan	nan	correct	0.00904105	0.00904105	0.518014	0.518014	1.08493	1.08493	62.1616	62.1616	-0.00904105
2020-08-14	41	f	3	4	bio-rigid	right	0	1005	32.5832	nan	nan	wrong	-0.00209372	0.00209372	-0.119961	0.119961	-0.251246	0.251246	-14.3953	14.3953	0.00209372
2020-08-14	41	f	3	4	bio-rigid	right	0	1015	32.9248	nan	nan	correct	0.00784928	0.00784928	0.449731	0.449731	0.941914	0.941914	53.9677	53.9677	-0.00784928
2020-08-14	41	f	3	4	bio-rigid	right	0	1022	33.1415	nan	nan	wrong	-0.0025592	0.0025592	-0.146631	0.146631	-0.307104	0.307104	-17.5958	17.5958	0.0025592
2020-08-14	41	f	3	4	bio-rigid	right	0	1028	33.3498	nan	nan	correct	0.0135712	0.0135712	0.777574	0.777574	1.62855	1.62855	93.3089	93.3089	-0.0135712
2020-08-14	41	f	3	4	bio-rigid	right	0	1035	33.5665	nan	nan	wrong	-0.00335873	0.00335873	-0.192441	0.192441	-0.403048	0.403048	-23.0929	23.0929	0.00335873
2020-08-14	41	f	3	6	bio-rigid	left	0	964	31.5165	nan	nan	wrong	-0.0156441	0.0156441	-0.896342	0.896342	-1.87729	1.87729	-107.561	107.561	-0.0156441
2020-08-14	41	f	3	6	bio-rigid	left	0	976	31.9082	nan	nan	correct	0.00270035	0.00270035	0.154719	0.154719	0.324042	0.324042	18.5663	18.5663	0.00270035
2020-08-14	41	f	3	6	bio-rigid	left	0	984	32.1749	nan	nan	wrong	-0.00859805	0.00859805	-0.492632	0.492632	-1.03177	1.03177	-59.1159	59.1159	-0.00859805
2020-08-14	41	f	3	6	bio-rigid	left	0	992	32.4415	nan	nan	correct	0.00319377	0.00319377	0.18299	0.18299	0.383253	0.383253	21.9588	21.9588	0.00319377
2020-08-14	41	f	3	6	bio-rigid	left	0	1005	32.8833	nan	nan	wrong	-0.00860598	0.00860598	-0.493086	0.493086	-1.03272	1.03272	-59.1703	59.1703	-0.00860598
2020-08-14	41	f	3	6	bio-rigid	left	0	1020	33.3666	nan	nan	wrong	-0.0136715	0.0136715	-0.78332	0.78332	-1.64058	1.64058	-93.9984	93.9984	-0.0136715
2020-08-14	41	f	3	6	bio-rigid	left	0	1030	33.7082	nan	nan	wrong	-0.0145772	0.0145772	-0.835211	0.835211	-1.74926	1.74926	-100.225	100.225	-0.0145772
2020-08-14	41	f	3	6	bio-rigid	left	0	1037	33.9415	nan	nan	correct	0.00319031	0.00319031	0.182791	0.182791	0.382837	0.382837	21.935	21.935	0.00319031
2020-08-14	41	f	3	6	bio-rigid	left	0	1096	35.9248	nan	nan	wrong	-0.0234016	0.0234016	-1.34081	1.34081	-2.80819	2.80819	-160.898	160.898	-0.0234016
2020-08-14	41	f	3	6	bio-rigid	left	0	1106	36.2332	nan	nan	correct	0.00192685	0.00192685	0.110401	0.110401	0.231222	0.231222	13.2481	13.2481	0.00192685
2020-08-14	41	f	3	6	bio-rigid	left	0	1120	36.7165	nan	nan	wrong	-0.013296	0.013296	-0.761807	0.761807	-1.59553	1.59553	-91.4169	91.4169	-0.013296
2020-08-14	41	f	3	6	bio-rigid	left	0	1128	36.9916	nan	nan	correct	0.00114618	0.00114618	0.0656714	0.0656714	0.137542	0.137542	7.88057	7.88057	0.00114618
2020-08-14	41	f	3	6	bio-rigid	left	0	1136	37.2498	nan	nan	wrong	-0.00611772	0.00611772	-0.350519	0.350519	-0.734126	0.734126	-42.0623	42.0623	-0.00611772
2020-08-14	41	f	3	7	bio-rigid	left	1	186	5.2749	0.418378	23.9713	wrong	-0.0275176	0.0275176	-1.57664	1.57664	-3.30211	3.30211	-189.197	189.197	-0.0275176
2020-08-14	41	f	3	7	bio-rigid	left	1	198	5.69152	0.416898	23.8865	wrong	-0.0037347	0.0037347	-0.213983	0.213983	-0.448164	0.448164	-25.6779	25.6779	-0.0037347
2020-08-14	41	f	3	7	bio-rigid	left	1	208	5.9999	0.416898	23.8865	wrong	-0.0241027	0.0241027	-1.38098	1.38098	-2.89233	2.89233	-165.718	165.718	-0.0241027
2020-08-14	41	f	3	7	bio-rigid	left	1	214	6.20823	0.416898	23.8865	correct	0.00439485	0.00439485	0.251806	0.251806	0.527382	0.527382	30.2168	30.2168	0.00439485
2020-08-14	41	f	3	7	bio-rigid	left	1	220	6.40822	0.416898	23.8865	wrong	-0.00804238	0.00804238	-0.460794	0.460794	-0.965085	0.965085	-55.2953	55.2953	-0.00804238
2020-08-14	41	f	3	7	bio-rigid	left	1	243	7.18319	0.353022	20.2267	wrong	-0.00119062	0.00119062	-0.0682177	0.0682177	-0.142875	0.142875	-8.18612	8.18612	-0.00119062
2020-08-14	41	f	3	7	bio-rigid	left	1	251	7.43328	0.281097	16.1057	correct	0.0160787	0.0160787	0.921241	0.921241	1.92944	1.92944	110.549	110.549	0.0160787
2020-08-14	41	f	3	7	bio-rigid	left	1	257	7.64984	0.209454	12.0008	wrong	-0.00494581	0.00494581	-0.283374	0.283374	-0.593497	0.593497	-34.0049	34.0049	-0.00494581
2020-08-14	41	f	3	7	bio-rigid	left	0	328	10.0165	nan	nan	correct	0.0134174	0.0134174	0.768762	0.768762	1.61009	1.61009	92.2515	92.2515	0.0134174
2020-08-14	41	f	3	7	bio-rigid	left	0	338	10.3498	nan	nan	correct	0.006212	0.006212	0.355921	0.355921	0.74544	0.74544	42.7105	42.7105	0.006212
2020-08-14	41	f	3	7	bio-rigid	left	0	348	10.6832	nan	nan	correct	0.00635567	0.00635567	0.364153	0.364153	0.762681	0.762681	43.6984	43.6984	0.00635567
2020-08-14	41	f	3	7	bio-rigid	left	0	356	10.9582	nan	nan	wrong	-0.00712005	0.00712005	-0.407949	0.407949	-0.854406	0.854406	-48.9538	48.9538	-0.00712005
2020-08-14	41	f	3	7	bio-rigid	left	0	363	11.1665	nan	nan	wrong	-0.00606888	0.00606888	-0.347721	0.347721	-0.728266	0.728266	-41.7266	41.7266	-0.00606888
2020-08-14	41	f	3	7	bio-rigid	left	0	373	11.4998	nan	nan	correct	0.0190477	0.0190477	1.09136	1.09136	2.28573	2.28573	130.963	130.963	0.0190477
2020-08-14	41	f	3	7	bio-rigid	left	0	389	12.0499	nan	nan	correct	0.00515335	0.00515335	0.295265	0.295265	0.618402	0.618402	35.4318	35.4318	0.00515335
2020-08-14	41	f	3	7	bio-rigid	left	0	403	12.5165	nan	nan	correct	0.0235983	0.0235983	1.35208	1.35208	2.8318	2.8318	162.25	162.25	0.0235983
2020-08-14	41	f	3	7	bio-rigid	left	0	414	12.8749	nan	nan	wrong	-0.00413846	0.00413846	-0.237116	0.237116	-0.496615	0.496615	-28.454	28.454	-0.00413846
2020-08-14	41	f	3	7	bio-rigid	left	0	652	20.8165	nan	nan	correct	0.0208526	0.0208526	1.19477	1.19477	2.50231	2.50231	143.372	143.372	0.0208526
2020-08-14	41	f	3	7	bio-rigid	left	0	668	21.3582	nan	nan	correct	0.00738045	0.00738045	0.422869	0.422869	0.885654	0.885654	50.7442	50.7442	0.00738045
2020-08-14	41	f	3	7	bio-rigid	left	0	682	21.7998	nan	nan	correct	0.012744	0.012744	0.730175	0.730175	1.52927	1.52927	87.621	87.621	0.012744
2020-08-14	41	f	3	7	bio-rigid	left	0	692	22.1332	nan	nan	wrong	-0.00183376	0.00183376	-0.105067	0.105067	-0.220051	0.220051	-12.608	12.608	-0.00183376
2020-08-14	41	f	3	7	bio-rigid	left	0	700	22.4249	nan	nan	correct	0.00866972	0.00866972	0.496738	0.496738	1.04037	1.04037	59.6086	59.6086	0.00866972
2020-08-14	41	f	3	7	bio-rigid	left	0	709	22.7248	nan	nan	wrong	-0.00430068	0.00430068	-0.246411	0.246411	-0.516082	0.516082	-29.5693	29.5693	-0.00430068
2020-08-14	41	f	3	7	bio-rigid	left	0	716	22.9415	nan	nan	correct	0.00124366	0.00124366	0.0712563	0.0712563	0.149239	0.149239	8.55076	8.55076	0.00124366
2020-08-14	41	f	3	7	bio-rigid	left	0	723	23.1915	nan	nan	wrong	-0.00288606	0.00288606	-0.165359	0.165359	-0.346328	0.346328	-19.8431	19.8431	-0.00288606
2020-08-14	41	f	3	7	bio-rigid	left	0	834	26.8665	nan	nan	correct	0.012264	0.012264	0.702677	0.702677	1.47168	1.47168	84.3212	84.3212	0.012264
2020-08-14	41	f	3	7	bio-rigid	left	0	847	27.3082	nan	nan	correct	0.00653353	0.00653353	0.374344	0.374344	0.784024	0.784024	44.9213	44.9213	0.00653353
2020-08-14	41	f	3	7	bio-rigid	left	0	855	27.5915	nan	nan	wrong	-0.00180162	0.00180162	-0.103225	0.103225	-0.216195	0.216195	-12.3871	12.3871	-0.00180162
2020-08-14	41	f	3	7	bio-rigid	left	0	867	27.9916	nan	nan	wrong	-0.00929677	0.00929677	-0.532665	0.532665	-1.11561	1.11561	-63.9199	63.9199	-0.00929677
2020-08-14	41	f	3	7	bio-rigid	left	0	879	28.3915	nan	nan	wrong	-0.011047	0.011047	-0.632949	0.632949	-1.32564	1.32564	-75.9538	75.9538	-0.011047
2020-08-14	41	f	3	7	bio-rigid	left	0	887	28.6582	nan	nan	wrong	-0.00896232	0.00896232	-0.513503	0.513503	-1.07548	1.07548	-61.6204	61.6204	-0.00896232
2020-08-14	41	f	3	7	bio-rigid	left	0	907	29.2998	nan	nan	wrong	-0.00935519	0.00935519	-0.536013	0.536013	-1.12262	1.12262	-64.3215	64.3215	-0.00935519
2020-08-14	41	f	3	7	bio-rigid	left	0	918	29.6748	nan	nan	wrong	-0.00656636	0.00656636	-0.376225	0.376225	-0.787963	0.787963	-45.147	45.147	-0.00656636
2020-08-14	41	f	3	8	bio-rigid	right	1	243	7.21646	0.353022	20.2267	correct	0.00989485	0.00989485	0.566933	0.566933	1.18738	1.18738	68.032	68.032	-0.00989485
2020-08-14	41	f	3	8	bio-rigid	right	1	250	7.44165	0.289254	16.573	wrong	-0.00176652	0.00176652	-0.101214	0.101214	-0.211983	0.211983	-12.1457	12.1457	0.00176652
2020-08-14	41	f	3	8	bio-rigid	right	0	936	30.3165	nan	nan	correct	0.0186396	0.0186396	1.06797	1.06797	2.23675	2.23675	128.156	128.156	-0.0186396
2020-08-14	41	f	3	8	bio-rigid	right	0	959	31.0916	nan	nan	wrong	-0.0030817	0.0030817	-0.176569	0.176569	-0.369805	0.369805	-21.1882	21.1882	0.0030817
2020-08-14	41	f	3	8	bio-rigid	right	0	966	31.3165	nan	nan	correct	0.00197687	0.00197687	0.113266	0.113266	0.237224	0.237224	13.592	13.592	-0.00197687
2020-08-14	41	f	3	8	bio-rigid	right	0	997	32.3582	nan	nan	wrong	-0.0122109	0.0122109	-0.699636	0.699636	-1.46531	1.46531	-83.9563	83.9563	0.0122109
2020-08-14	41	f	3	8	bio-rigid	right	0	1007	32.6749	nan	nan	correct	0.00515654	0.00515654	0.295448	0.295448	0.618784	0.618784	35.4537	35.4537	-0.00515654
2020-08-14	41	f	3	8	bio-rigid	right	0	1014	32.8999	nan	nan	wrong	-0.00450271	0.00450271	-0.257986	0.257986	-0.540325	0.540325	-30.9583	30.9583	0.00450271
2020-08-14	41	f	3	8	bio-rigid	right	0	1019	33.0832	nan	nan	correct	0.00140346	0.00140346	0.0804125	0.0804125	0.168416	0.168416	9.6495	9.6495	-0.00140346
2020-08-14	41	f	3	8	bio-rigid	right	0	1027	33.3499	nan	nan	wrong	-0.0135754	0.0135754	-0.777816	0.777816	-1.62905	1.62905	-93.3379	93.3379	0.0135754
2020-08-14	41	f	3	8	bio-rigid	right	0	1036	33.6582	nan	nan	correct	0.00419221	0.00419221	0.240196	0.240196	0.503065	0.503065	28.8235	28.8235	-0.00419221
2020-08-14	41	f	3	8	bio-rigid	right	0	1043	33.8665	nan	nan	wrong	-0.00101698	0.00101698	-0.0582685	0.0582685	-0.122037	0.122037	-6.99222	6.99222	0.00101698
2020-08-14	41	f	3	8	bio-rigid	right	0	1148	37.3915	nan	nan	wrong	-0.0131443	0.0131443	-0.753111	0.753111	-1.57731	1.57731	-90.3733	90.3733	0.0131443
2020-08-14	41	f	3	8	bio-rigid	right	0	1158	37.7081	nan	nan	wrong	-0.00775049	0.00775049	-0.444071	0.444071	-0.930059	0.930059	-53.2885	53.2885	0.00775049
2020-08-14	41	f	3	8	bio-rigid	right	0	1169	38.0665	nan	nan	wrong	-0.00272369	0.00272369	-0.156056	0.156056	-0.326842	0.326842	-18.7267	18.7267	0.00272369
2020-08-14	41	f	3	9	bio-rigid	left	0	14	-0.450101	nan	nan	correct	0.01563	0.01563	0.895534	0.895534	1.8756	1.8756	107.464	107.464	0.01563
2020-08-14	41	f	3	9	bio-rigid	left	0	24	-0.133254	nan	nan	wrong	-0.00223237	0.00223237	-0.127906	0.127906	-0.267885	0.267885	-15.3487	15.3487	-0.00223237
2020-08-14	41	f	3	9	bio-rigid	left	1	243	7.16669	0.353022	20.2267	correct	0.0150688	0.0150688	0.863381	0.863381	1.80826	1.80826	103.606	103.606	0.0150688
2020-08-14	41	f	3	9	bio-rigid	left	1	252	7.46675	0.271259	15.542	correct	0.00581117	0.00581117	0.332956	0.332956	0.697341	0.697341	39.9547	39.9547	0.00581117
2020-08-14	41	f	3	9	bio-rigid	left	1	260	7.74155	0.173606	9.94689	wrong	-0.00853924	0.00853924	-0.489263	0.489263	-1.02471	1.02471	-58.7115	58.7115	-0.00853924
2020-08-14	41	f	3	9	bio-rigid	left	0	268	7.99995	nan	nan	correct	0.0132997	0.0132997	0.762016	0.762016	1.59596	1.59596	91.4419	91.4419	0.0132997
2020-08-14	41	f	3	9	bio-rigid	left	0	275	8.23326	nan	nan	wrong	-0.00531522	0.00531522	-0.30454	0.30454	-0.637826	0.637826	-36.5448	36.5448	-0.00531522
2020-08-14	41	f	3	9	bio-rigid	left	0	286	8.62488	nan	nan	correct	0.0163708	0.0163708	0.937979	0.937979	1.9645	1.9645	112.557	112.557	0.0163708
2020-08-14	41	f	3	9	bio-rigid	left	0	294	8.88322	nan	nan	wrong	-0.00281752	0.00281752	-0.161432	0.161432	-0.338103	0.338103	-19.3719	19.3719	-0.00281752
2020-08-14	41	f	3	9	bio-rigid	left	0	345	10.5665	nan	nan	correct	0.0222144	0.0222144	1.27279	1.27279	2.66573	2.66573	152.735	152.735	0.0222144
2020-08-14	41	f	3	9	bio-rigid	left	0	361	11.0999	nan	nan	wrong	-0.00112733	0.00112733	-0.0645912	0.0645912	-0.135279	0.135279	-7.75094	7.75094	-0.00112733
2020-08-14	41	f	3	9	bio-rigid	left	0	370	11.4166	nan	nan	wrong	-0.0014281	0.0014281	-0.0818243	0.0818243	-0.171372	0.171372	-9.81892	9.81892	-0.0014281
2020-08-14	41	f	3	9	bio-rigid	left	0	379	11.6999	nan	nan	correct	0.0145972	0.0145972	0.836358	0.836358	1.75166	1.75166	100.363	100.363	0.0145972
2020-08-14	41	f	3	9	bio-rigid	left	0	667	21.325	nan	nan	correct	0.0130367	0.0130367	0.746946	0.746946	1.5644	1.5644	89.6335	89.6335	0.0130367
2020-08-14	41	f	3	9	bio-rigid	left	0	685	21.9166	nan	nan	correct	0.00130633	0.00130633	0.0748474	0.0748474	0.15676	0.15676	8.98168	8.98168	0.00130633
2020-08-14	41	f	3	9	bio-rigid	left	0	709	22.7083	nan	nan	correct	0.0153849	0.0153849	0.881489	0.881489	1.84619	1.84619	105.779	105.779	0.0153849
2020-08-14	41	f	3	9	bio-rigid	left	0	724	23.2166	nan	nan	correct	0.00460421	0.00460421	0.263802	0.263802	0.552505	0.552505	31.6562	31.6562	0.00460421
2020-08-14	41	f	3	9	bio-rigid	left	0	731	23.45	nan	nan	correct	0.00121172	0.00121172	0.0694262	0.0694262	0.145406	0.145406	8.33114	8.33114	0.00121172
2020-08-14	41	f	3	9	bio-rigid	left	0	743	23.85	nan	nan	wrong	-0.00104828	0.00104828	-0.060062	0.060062	-0.125794	0.125794	-7.20744	7.20744	-0.00104828
2020-08-14	41	f	3	9	bio-rigid	left	0	752	24.1583	nan	nan	correct	0.0187491	0.0187491	1.07424	1.07424	2.24989	2.24989	128.909	128.909	0.0187491
2020-08-14	41	f	3	9	bio-rigid	left	0	765	24.5665	nan	nan	wrong	-0.00292922	0.00292922	-0.167832	0.167832	-0.351507	0.351507	-20.1399	20.1399	-0.00292922
2020-08-14	41	f	3	9	bio-rigid	left	0	770	24.7415	nan	nan	correct	0.00343401	0.00343401	0.196754	0.196754	0.412081	0.412081	23.6105	23.6105	0.00343401
2020-08-14	41	f	4	2	rigid-rand	right	0	1078	35.0167	nan	nan	wrong	-0.00296924	0.00296924	-0.170125	0.170125	-0.356309	0.356309	-20.415	20.415	0.00296924
2020-08-14	41	f	4	2	rigid-rand	right	0	1087	35.3167	nan	nan	wrong	-0.00155919	0.00155919	-0.089335	0.089335	-0.187103	0.187103	-10.7202	10.7202	0.00155919
2020-08-14	41	f	4	2	rigid-rand	right	0	1093	35.5167	nan	nan	correct	0.00287482	0.00287482	0.164715	0.164715	0.344978	0.344978	19.7658	19.7658	-0.00287482
2020-08-14	41	f	4	2	rigid-rand	right	0	1103	35.8333	nan	nan	wrong	-0.00575867	0.00575867	-0.329947	0.329947	-0.69104	0.69104	-39.5937	39.5937	0.00575867
2020-08-14	41	f	4	2	rigid-rand	right	0	1111	36.1083	nan	nan	correct	0.00725795	0.00725795	0.41585	0.41585	0.870954	0.870954	49.902	49.902	-0.00725795
2020-08-14	41	f	4	2	rigid-rand	right	0	1119	36.3833	nan	nan	wrong	-0.0182563	0.0182563	-1.04601	1.04601	-2.19075	2.19075	-125.521	125.521	0.0182563
2020-08-14	41	f	4	2	rigid-rand	right	0	1126	36.6	nan	nan	correct	0.00137918	0.00137918	0.0790214	0.0790214	0.165502	0.165502	9.48257	9.48257	-0.00137918
2020-08-14	41	f	4	2	rigid-rand	right	0	1133	36.8333	nan	nan	correct	0.00134695	0.00134695	0.0771744	0.0771744	0.161634	0.161634	9.26093	9.26093	-0.00134695
2020-08-14	41	f	4	2	rigid-rand	right	0	1140	37.075	nan	nan	wrong	-0.00281135	0.00281135	-0.161078	0.161078	-0.337362	0.337362	-19.3294	19.3294	0.00281135
2020-08-14	41	f	4	2	rigid-rand	right	0	1148	37.3416	nan	nan	correct	0.0030548	0.0030548	0.175027	0.175027	0.366575	0.366575	21.0032	21.0032	-0.0030548
2020-08-14	41	f	4	2	rigid-rand	right	0	1155	37.575	nan	nan	wrong	-0.0237804	0.0237804	-1.36252	1.36252	-2.85365	2.85365	-163.502	163.502	0.0237804
2020-08-14	41	f	4	2	rigid-rand	right	0	1161	37.7916	nan	nan	correct	0.00449418	0.00449418	0.257497	0.257497	0.539301	0.539301	30.8997	30.8997	-0.00449418
2020-08-14	41	f	4	3	rigid-rand	left	1	243	7.17493	0.353022	20.2267	wrong	-0.00662058	0.00662058	-0.379331	0.379331	-0.794469	0.794469	-45.5197	45.5197	-0.00662058
2020-08-14	41	f	4	3	rigid-rand	left	1	256	7.60824	0.222973	12.7754	correct	0.0019392	0.0019392	0.111108	0.111108	0.232704	0.232704	13.3329	13.3329	0.0019392
2020-08-14	41	f	4	3	rigid-rand	left	0	285	8.57495	nan	nan	correct	0.0419761	0.0419761	2.40505	2.40505	5.03713	5.03713	288.606	288.606	0.0419761
2020-08-14	41	f	4	3	rigid-rand	left	0	292	8.81658	nan	nan	wrong	-0.0258458	0.0258458	-1.48085	1.48085	-3.10149	3.10149	-177.702	177.702	-0.0258458
2020-08-14	41	f	4	3	rigid-rand	left	0	301	9.09992	nan	nan	correct	0.0526753	0.0526753	3.01808	3.01808	6.32104	6.32104	362.169	362.169	0.0526753
2020-08-14	41	f	4	3	rigid-rand	left	0	308	9.34159	nan	nan	wrong	-0.015589	0.015589	-0.893182	0.893182	-1.87068	1.87068	-107.182	107.182	-0.015589
2020-08-14	41	f	4	3	rigid-rand	left	0	315	9.56655	nan	nan	correct	0.00151218	0.00151218	0.0866415	0.0866415	0.181461	0.181461	10.397	10.397	0.00151218
2020-08-14	41	f	4	3	rigid-rand	left	0	615	19.5748	nan	nan	correct	0.00286993	0.00286993	0.164435	0.164435	0.344392	0.344392	19.7322	19.7322	0.00286993
2020-08-14	41	f	4	3	rigid-rand	left	0	621	19.7916	nan	nan	wrong	-0.00104227	0.00104227	-0.0597177	0.0597177	-0.125073	0.125073	-7.16613	7.16613	-0.00104227
2020-08-14	41	f	4	3	rigid-rand	left	0	630	20.0665	nan	nan	wrong	-0.00228081	0.00228081	-0.130681	0.130681	-0.273697	0.273697	-15.6817	15.6817	-0.00228081
2020-08-14	41	f	4	3	rigid-rand	left	0	637	20.3082	nan	nan	correct	0.0104555	0.0104555	0.599058	0.599058	1.25466	1.25466	71.8869	71.8869	0.0104555
2020-08-14	41	f	4	3	rigid-rand	left	0	649	20.7165	nan	nan	correct	0.00645751	0.00645751	0.369988	0.369988	0.774901	0.774901	44.3985	44.3985	0.00645751
2020-08-14	41	f	4	3	rigid-rand	left	0	656	20.9332	nan	nan	wrong	-0.00154901	0.00154901	-0.0887517	0.0887517	-0.185881	0.185881	-10.6502	10.6502	-0.00154901
2020-08-14	41	f	4	3	rigid-rand	left	0	664	21.1998	nan	nan	correct	0.0179645	0.0179645	1.02929	1.02929	2.15574	2.15574	123.515	123.515	0.0179645
2020-08-14	41	f	4	3	rigid-rand	left	0	671	21.4332	nan	nan	wrong	-0.00229365	0.00229365	-0.131417	0.131417	-0.275239	0.275239	-15.77	15.77	-0.00229365
2020-08-14	41	f	4	3	rigid-rand	left	0	690	22.0832	nan	nan	correct	0.00321909	0.00321909	0.18444	0.18444	0.386291	0.386291	22.1329	22.1329	0.00321909
2020-08-14	41	f	4	3	rigid-rand	left	0	715	22.9165	nan	nan	correct	0.00102943	0.00102943	0.0589818	0.0589818	0.123531	0.123531	7.07781	7.07781	0.00102943
2020-08-14	41	f	4	3	rigid-rand	left	0	723	23.1832	nan	nan	correct	0.00202406	0.00202406	0.11597	0.11597	0.242887	0.242887	13.9164	13.9164	0.00202406
2020-08-14	41	f	4	3	rigid-rand	left	0	731	23.4415	nan	nan	wrong	-0.0041917	0.0041917	-0.240167	0.240167	-0.503004	0.503004	-28.82	28.82	-0.0041917
2020-08-14	41	f	4	3	rigid-rand	left	0	742	23.7998	nan	nan	correct	0.00142086	0.00142086	0.0814095	0.0814095	0.170504	0.170504	9.76914	9.76914	0.00142086
2020-08-14	41	f	4	3	rigid-rand	left	0	748	24.0165	nan	nan	wrong	-0.00494638	0.00494638	-0.283407	0.283407	-0.593565	0.593565	-34.0088	34.0088	-0.00494638
2020-08-14	41	f	4	3	rigid-rand	left	0	755	24.2332	nan	nan	correct	0.00352762	0.00352762	0.202118	0.202118	0.423315	0.423315	24.2541	24.2541	0.00352762
2020-08-14	41	f	4	3	rigid-rand	left	0	763	24.4998	nan	nan	wrong	-0.0224568	0.0224568	-1.28668	1.28668	-2.69481	2.69481	-154.401	154.401	-0.0224568
2020-08-14	41	f	4	3	rigid-rand	left	0	771	24.7665	nan	nan	correct	0.001472	0.001472	0.0843393	0.0843393	0.17664	0.17664	10.1207	10.1207	0.001472
2020-08-14	41	f	4	4	rigid-rand	right	0	846	27.2666	nan	nan	correct	0.00507512	0.00507512	0.290783	0.290783	0.609015	0.609015	34.894	34.894	-0.00507512
2020-08-14	41	f	4	4	rigid-rand	right	0	856	27.6166	nan	nan	wrong	-0.00474168	0.00474168	-0.271678	0.271678	-0.569001	0.569001	-32.6014	32.6014	0.00474168
2020-08-14	41	f	4	4	rigid-rand	right	0	862	27.8	nan	nan	correct	0.00163734	0.00163734	0.0938129	0.0938129	0.196481	0.196481	11.2575	11.2575	-0.00163734
2020-08-14	41	f	4	4	rigid-rand	right	0	879	28.3833	nan	nan	correct	0.00635856	0.00635856	0.364318	0.364318	0.763027	0.763027	43.7182	43.7182	-0.00635856
2020-08-14	41	f	4	4	rigid-rand	right	0	902	29.1417	nan	nan	wrong	-0.00310618	0.00310618	-0.177971	0.177971	-0.372741	0.372741	-21.3565	21.3565	0.00310618
2020-08-14	41	f	4	4	rigid-rand	right	0	918	29.6666	nan	nan	wrong	-0.00154299	0.00154299	-0.088407	0.088407	-0.185159	0.185159	-10.6088	10.6088	0.00154299
2020-08-14	41	f	4	4	rigid-rand	right	0	926	29.9583	nan	nan	correct	0.00443272	0.00443272	0.253976	0.253976	0.531926	0.531926	30.4771	30.4771	-0.00443272
2020-08-14	41	f	4	4	rigid-rand	right	0	940	30.4083	nan	nan	correct	0.00653161	0.00653161	0.374233	0.374233	0.783793	0.783793	44.908	44.908	-0.00653161
2020-08-14	41	f	4	5	rigid-rand	right	0	673	21.5666	nan	nan	wrong	-0.00136879	0.00136879	-0.0784256	0.0784256	-0.164254	0.164254	-9.41108	9.41108	0.00136879
2020-08-14	41	f	4	5	rigid-rand	right	0	681	21.8499	nan	nan	wrong	-0.00123662	0.00123662	-0.0708532	0.0708532	-0.148395	0.148395	-8.50239	8.50239	0.00123662
2020-08-14	41	f	4	5	rigid-rand	right	0	687	22.0416	nan	nan	correct	0.00155655	0.00155655	0.0891835	0.0891835	0.186786	0.186786	10.702	10.702	-0.00155655
2020-08-14	41	f	4	5	rigid-rand	right	0	691	22.1666	nan	nan	wrong	-0.00139177	0.00139177	-0.0797428	0.0797428	-0.167013	0.167013	-9.56913	9.56913	0.00139177
2020-08-14	41	f	4	5	rigid-rand	right	0	697	22.3749	nan	nan	correct	0.0211417	0.0211417	1.21133	1.21133	2.53701	2.53701	145.36	145.36	-0.0211417
2020-08-14	41	f	4	5	rigid-rand	right	0	702	22.5583	nan	nan	wrong	-0.00550609	0.00550609	-0.315476	0.315476	-0.660731	0.660731	-37.8571	37.8571	0.00550609
2020-08-14	41	f	4	5	rigid-rand	right	0	708	22.7584	nan	nan	correct	0.0315024	0.0315024	1.80495	1.80495	3.78028	3.78028	216.594	216.594	-0.0315024
2020-08-14	41	f	4	5	rigid-rand	right	0	714	22.9416	nan	nan	wrong	-0.00326013	0.00326013	-0.186791	0.186791	-0.391215	0.391215	-22.415	22.415	0.00326013
2020-08-14	41	f	4	5	rigid-rand	right	0	720	23.1333	nan	nan	correct	0.0251198	0.0251198	1.43926	1.43926	3.01438	3.01438	172.711	172.711	-0.0251198
2020-08-14	41	f	4	5	rigid-rand	right	0	727	23.3749	nan	nan	wrong	-0.00332892	0.00332892	-0.190733	0.190733	-0.39947	0.39947	-22.888	22.888	0.00332892
2020-08-14	41	f	4	5	rigid-rand	right	0	737	23.6999	nan	nan	correct	0.00525777	0.00525777	0.301248	0.301248	0.630932	0.630932	36.1497	36.1497	-0.00525777
2020-08-14	41	f	4	5	rigid-rand	right	0	774	24.9333	nan	nan	correct	0.0185455	0.0185455	1.06258	1.06258	2.22546	2.22546	127.509	127.509	-0.0185455
2020-08-14	41	f	4	5	rigid-rand	right	0	780	25.1416	nan	nan	correct	0.00809635	0.00809635	0.463887	0.463887	0.971562	0.971562	55.6664	55.6664	-0.00809635
2020-08-14	41	f	4	5	rigid-rand	right	0	788	25.4083	nan	nan	wrong	-0.00123089	0.00123089	-0.0705249	0.0705249	-0.147707	0.147707	-8.46299	8.46299	0.00123089
2020-08-14	41	f	4	5	rigid-rand	right	0	800	25.8166	nan	nan	wrong	-0.0018396	0.0018396	-0.105401	0.105401	-0.220752	0.220752	-12.6482	12.6482	0.0018396
2020-08-14	41	f	4	5	rigid-rand	right	0	809	26.0999	nan	nan	correct	0.00486936	0.00486936	0.278994	0.278994	0.584323	0.584323	33.4792	33.4792	-0.00486936
2020-08-14	41	f	4	5	rigid-rand	right	0	819	26.4416	nan	nan	correct	0.021288	0.021288	1.21971	1.21971	2.55456	2.55456	146.366	146.366	-0.021288
2020-08-14	41	f	4	5	rigid-rand	right	0	827	26.7249	nan	nan	wrong	-0.00129856	0.00129856	-0.0744018	0.0744018	-0.155827	0.155827	-8.92821	8.92821	0.00129856
2020-08-10	42	j	2	4	shil-ellipse	left	0	959	31.0417	nan	nan	correct	0.00878535	0.00878535	0.503363	0.503363	1.05424	1.05424	60.4036	60.4036	0.00878535
2020-08-10	42	j	2	4	shil-ellipse	left	0	965	31.2417	nan	nan	wrong	-0.00397225	0.00397225	-0.227593	0.227593	-0.47667	0.47667	-27.3112	27.3112	-0.00397225
2020-08-10	42	j	2	4	shil-ellipse	left	0	973	31.5	nan	nan	correct	0.00129746	0.00129746	0.0743389	0.0743389	0.155695	0.155695	8.92067	8.92067	0.00129746
2020-08-10	42	j	2	4	shil-ellipse	left	0	984	31.8833	nan	nan	wrong	-0.00187581	0.00187581	-0.107476	0.107476	-0.225097	0.225097	-12.8971	12.8971	-0.00187581
2020-08-10	42	j	2	4	shil-ellipse	left	0	993	32.175	nan	nan	wrong	-0.0031331	0.0031331	-0.179513	0.179513	-0.375972	0.375972	-21.5416	21.5416	-0.0031331
2020-08-10	42	j	2	4	shil-ellipse	left	0	1018	33.0167	nan	nan	wrong	-0.00617433	0.00617433	-0.353763	0.353763	-0.74092	0.74092	-42.4516	42.4516	-0.00617433
2020-08-10	42	j	2	4	shil-ellipse	left	0	1037	33.6501	nan	nan	wrong	-0.0205768	0.0205768	-1.17896	1.17896	-2.46922	2.46922	-141.476	141.476	-0.0205768
2020-08-10	42	j	2	4	shil-ellipse	left	0	1044	33.8917	nan	nan	correct	0.00695064	0.00695064	0.398243	0.398243	0.834077	0.834077	47.7891	47.7891	0.00695064
2020-08-10	42	j	2	4	shil-ellipse	left	0	1050	34.0833	nan	nan	wrong	-0.00132276	0.00132276	-0.0757884	0.0757884	-0.158731	0.158731	-9.09461	9.09461	-0.00132276
2020-08-10	42	j	2	4	shil-ellipse	left	0	1077	34.9667	nan	nan	wrong	-0.00903173	0.00903173	-0.51748	0.51748	-1.08381	1.08381	-62.0976	62.0976	-0.00903173
2020-08-10	42	j	2	4	shil-ellipse	left	0	1132	36.8251	nan	nan	wrong	-0.00215087	0.00215087	-0.123236	0.123236	-0.258105	0.258105	-14.7883	14.7883	-0.00215087
2020-08-10	42	j	2	4	shil-ellipse	left	0	1145	37.25	nan	nan	wrong	-0.00111571	0.00111571	-0.0639256	0.0639256	-0.133885	0.133885	-7.67107	7.67107	-0.00111571
2020-08-10	42	j	2	4	shil-ellipse	left	0	1153	37.5167	nan	nan	correct	0.0167953	0.0167953	0.962299	0.962299	2.01543	2.01543	115.476	115.476	0.0167953
2020-08-10	42	j	2	4	shil-ellipse	left	0	1161	37.7833	nan	nan	wrong	-0.00111427	0.00111427	-0.063843	0.063843	-0.133712	0.133712	-7.66116	7.66116	-0.00111427
2020-08-10	42	j	2	5	shil-ellipse	left	0	13	-0.474995	nan	nan	wrong	-0.00176668	0.00176668	-0.101223	0.101223	-0.212001	0.212001	-12.1468	12.1468	-0.00176668
2020-08-10	42	j	2	5	shil-ellipse	left	0	21	-0.233307	nan	nan	correct	0.0311419	0.0311419	1.7843	1.7843	3.73703	3.73703	214.116	214.116	0.0311419
2020-08-10	42	j	2	5	shil-ellipse	left	0	27	-0.0166614	nan	nan	wrong	-0.0217302	0.0217302	-1.24505	1.24505	-2.60762	2.60762	-149.406	149.406	-0.0217302
2020-08-10	42	j	2	5	shil-ellipse	left	1	34	0.199997	1.03831	59.4906	correct	0.00324726	0.00324726	0.186054	0.186054	0.389671	0.389671	22.3265	22.3265	0.00324726
2020-08-10	42	j	2	5	shil-ellipse	left	0	459	14.3751	nan	nan	wrong	-0.00187639	0.00187639	-0.107509	0.107509	-0.225167	0.225167	-12.9011	12.9011	-0.00187639
2020-08-10	42	j	2	5	shil-ellipse	left	0	466	14.6251	nan	nan	wrong	-0.00619628	0.00619628	-0.355021	0.355021	-0.743554	0.743554	-42.6025	42.6025	-0.00619628
2020-08-10	42	j	2	5	shil-ellipse	left	0	480	15.0751	nan	nan	wrong	-0.00780848	0.00780848	-0.447393	0.447393	-0.937017	0.937017	-53.6871	53.6871	-0.00780848
2020-08-10	42	j	2	5	shil-ellipse	left	0	511	16.1001	nan	nan	wrong	-0.00306468	0.00306468	-0.175593	0.175593	-0.367761	0.367761	-21.0712	21.0712	-0.00306468
2020-08-10	42	j	2	5	shil-ellipse	left	0	516	16.2918	nan	nan	correct	0.00254342	0.00254342	0.145727	0.145727	0.305211	0.305211	17.4873	17.4873	0.00254342
2020-08-10	42	j	2	5	shil-ellipse	left	0	522	16.475	nan	nan	wrong	-0.00329104	0.00329104	-0.188563	0.188563	-0.394925	0.394925	-22.6275	22.6275	-0.00329104
2020-08-10	42	j	2	5	shil-ellipse	left	0	529	16.7251	nan	nan	correct	0.0361273	0.0361273	2.06994	2.06994	4.33528	4.33528	248.393	248.393	0.0361273
2020-08-10	42	j	2	5	shil-ellipse	left	0	536	16.9501	nan	nan	wrong	-0.0213665	0.0213665	-1.22421	1.22421	-2.56398	2.56398	-146.905	146.905	-0.0213665
2020-08-10	42	j	2	5	shil-ellipse	left	0	546	17.2667	nan	nan	correct	0.00896528	0.00896528	0.513673	0.513673	1.07583	1.07583	61.6407	61.6407	0.00896528
2020-08-10	42	j	2	5	shil-ellipse	left	0	554	17.5584	nan	nan	wrong	-0.017177	0.017177	-0.984167	0.984167	-2.06124	2.06124	-118.1	118.1	-0.017177
2020-08-10	42	j	2	5	shil-ellipse	left	0	560	17.7583	nan	nan	correct	0.0047085	0.0047085	0.269777	0.269777	0.56502	0.56502	32.3733	32.3733	0.0047085
2020-08-10	42	j	2	5	shil-ellipse	left	0	565	17.9083	nan	nan	wrong	-0.00136376	0.00136376	-0.0781377	0.0781377	-0.163651	0.163651	-9.37653	9.37653	-0.00136376
2020-08-10	42	j	2	5	shil-ellipse	left	0	569	18.0417	nan	nan	correct	0.00270032	0.00270032	0.154717	0.154717	0.324039	0.324039	18.566	18.566	0.00270032
2020-08-10	42	j	2	5	shil-ellipse	left	0	575	18.2583	nan	nan	wrong	-0.0141887	0.0141887	-0.812952	0.812952	-1.70264	1.70264	-97.5543	97.5543	-0.0141887
2020-08-10	42	j	2	5	shil-ellipse	left	0	582	18.4751	nan	nan	correct	0.00585592	0.00585592	0.335519	0.335519	0.70271	0.70271	40.2623	40.2623	0.00585592
2020-08-10	42	j	2	5	shil-ellipse	left	0	587	18.6418	nan	nan	wrong	-0.00115167	0.00115167	-0.0659861	0.0659861	-0.138201	0.138201	-7.91833	7.91833	-0.00115167
2020-08-10	42	j	2	5	shil-ellipse	left	0	603	19.1918	nan	nan	correct	0.00291713	0.00291713	0.167139	0.167139	0.350055	0.350055	20.0567	20.0567	0.00291713
2020-08-10	42	j	2	5	shil-ellipse	left	0	610	19.4	nan	nan	wrong	-0.0109087	0.0109087	-0.625023	0.625023	-1.30905	1.30905	-75.0028	75.0028	-0.0109087
2020-08-10	42	j	2	5	shil-ellipse	left	0	616	19.625	nan	nan	correct	0.00776046	0.00776046	0.444642	0.444642	0.931255	0.931255	53.357	53.357	0.00776046
2020-08-10	42	j	2	5	shil-ellipse	left	0	727	23.3001	nan	nan	correct	0.00621494	0.00621494	0.35609	0.35609	0.745792	0.745792	42.7307	42.7307	0.00621494
2020-08-10	42	j	2	5	shil-ellipse	left	0	734	23.5418	nan	nan	wrong	-0.00245674	0.00245674	-0.140761	0.140761	-0.294809	0.294809	-16.8913	16.8913	-0.00245674
2020-08-10	42	j	2	5	shil-ellipse	left	0	772	24.8084	nan	nan	correct	0.00115021	0.00115021	0.0659023	0.0659023	0.138025	0.138025	7.90827	7.90827	0.00115021
2020-08-10	42	j	2	7	shil-ellipse	right	0	2	-0.850002	nan	nan	correct	0.00713534	0.00713534	0.408825	0.408825	0.856241	0.856241	49.059	49.059	-0.00713534
2020-08-10	42	j	2	7	shil-ellipse	right	1	30	0.066679	1.053	60.3323	correct	0.00104999	0.00104999	0.06016	0.06016	0.125999	0.125999	7.2192	7.2192	-0.00104999
2020-08-10	42	j	2	7	shil-ellipse	right	1	34	0.216677	1.03831	59.4906	wrong	-0.00163681	0.00163681	-0.0937823	0.0937823	-0.196417	0.196417	-11.2539	11.2539	0.00163681
2020-08-10	42	j	2	7	shil-ellipse	right	1	43	0.5	1.00908	57.8162	correct	0.0490212	0.0490212	2.80871	2.80871	5.88254	5.88254	337.045	337.045	-0.0490212
2020-08-10	42	j	2	7	shil-ellipse	right	1	51	0.783341	0.981278	56.2231	wrong	-0.0287439	0.0287439	-1.6469	1.6469	-3.44927	3.44927	-197.628	197.628	0.0287439
2020-08-10	42	j	2	7	shil-ellipse	right	1	60	1.0751	0.939411	53.8243	correct	0.00166307	0.00166307	0.0952867	0.0952867	0.199568	0.199568	11.4344	11.4344	-0.00166307
2020-08-10	42	j	2	7	shil-ellipse	right	1	81	1.77502	0.89974	51.5513	wrong	-0.00132728	0.00132728	-0.0760474	0.0760474	-0.159273	0.159273	-9.12569	9.12569	0.00132728
2020-08-10	42	j	2	7	shil-ellipse	right	1	89	2.04177	0.89974	51.5513	correct	0.0233011	0.0233011	1.33506	1.33506	2.79613	2.79613	160.207	160.207	-0.0233011
2020-08-10	42	j	2	7	shil-ellipse	right	1	97	2.3	0.89974	51.5513	wrong	-0.00931848	0.00931848	-0.53391	0.53391	-1.11822	1.11822	-64.0691	64.0691	0.00931848
2020-08-10	42	j	2	7	shil-ellipse	right	1	144	3.89167	0.774189	44.3577	correct	0.00926839	0.00926839	0.53104	0.53104	1.11221	1.11221	63.7248	63.7248	-0.00926839
2020-08-10	42	j	2	7	shil-ellipse	right	1	152	4.15	0.712828	40.842	wrong	-0.00109308	0.00109308	-0.0626287	0.0626287	-0.131169	0.131169	-7.51544	7.51544	0.00109308
2020-08-10	42	j	2	7	shil-ellipse	right	0	346	10.6167	nan	nan	wrong	-0.00153868	0.00153868	-0.0881601	0.0881601	-0.184642	0.184642	-10.5792	10.5792	0.00153868
2020-08-10	42	j	2	7	shil-ellipse	right	0	356	10.9417	nan	nan	wrong	-0.00327125	0.00327125	-0.187429	0.187429	-0.39255	0.39255	-22.4915	22.4915	0.00327125
2020-08-10	42	j	2	7	shil-ellipse	right	0	378	11.675	nan	nan	wrong	-0.00131332	0.00131332	-0.0752476	0.0752476	-0.157598	0.157598	-9.02971	9.02971	0.00131332
2020-08-10	42	j	2	7	shil-ellipse	right	0	388	12.0083	nan	nan	wrong	-0.00212608	0.00212608	-0.121815	0.121815	-0.255129	0.255129	-14.6178	14.6178	0.00212608
2020-08-10	42	j	2	7	shil-ellipse	right	0	432	13.4833	nan	nan	wrong	-0.00342356	0.00342356	-0.196156	0.196156	-0.410828	0.410828	-23.5387	23.5387	0.00342356
2020-08-10	42	j	2	7	shil-ellipse	right	0	442	13.8167	nan	nan	wrong	-0.00419875	0.00419875	-0.240571	0.240571	-0.50385	0.50385	-28.8685	28.8685	0.00419875
2020-08-10	42	j	2	7	shil-ellipse	right	0	457	14.3083	nan	nan	wrong	-0.0105499	0.0105499	-0.604462	0.604462	-1.26598	1.26598	-72.5355	72.5355	0.0105499
2020-08-10	42	j	2	7	shil-ellipse	right	0	465	14.5917	nan	nan	correct	0.00112363	0.00112363	0.0643795	0.0643795	0.134836	0.134836	7.72554	7.72554	-0.00112363
2020-08-10	42	j	2	7	shil-ellipse	right	0	1026	33.275	nan	nan	wrong	-0.00275746	0.00275746	-0.157991	0.157991	-0.330895	0.330895	-18.9589	18.9589	0.00275746
2020-08-10	42	j	2	7	shil-ellipse	right	0	1032	33.4833	nan	nan	correct	0.0022368	0.0022368	0.128159	0.128159	0.268416	0.268416	15.3791	15.3791	-0.0022368
2020-08-10	42	j	2	7	shil-ellipse	right	0	1038	33.6917	nan	nan	wrong	-0.00423226	0.00423226	-0.24249	0.24249	-0.507871	0.507871	-29.0988	29.0988	0.00423226
2020-08-10	42	j	2	7	shil-ellipse	right	0	1070	34.7333	nan	nan	correct	0.0200135	0.0200135	1.14669	1.14669	2.40162	2.40162	137.603	137.603	-0.0200135
2020-08-10	42	j	2	7	shil-ellipse	right	0	1077	34.9834	nan	nan	wrong	-0.00347336	0.00347336	-0.199009	0.199009	-0.416803	0.416803	-23.881	23.881	0.00347336
2020-08-10	42	j	2	7	shil-ellipse	right	0	1082	35.1589	nan	nan	correct	0.00122472	0.00122472	0.070171	0.070171	0.146966	0.146966	8.42052	8.42052	-0.00122472
2020-08-10	42	j	2	7	shil-ellipse	right	0	1129	36.725	nan	nan	correct	0.00717492	0.00717492	0.411092	0.411092	0.86099	0.86099	49.3311	49.3311	-0.00717492
2020-08-10	42	j	2	7	shil-ellipse	right	0	1137	36.9834	nan	nan	wrong	-0.00223828	0.00223828	-0.128244	0.128244	-0.268594	0.268594	-15.3893	15.3893	0.00223828
2020-08-10	42	j	2	7	shil-ellipse	right	0	1162	37.8167	nan	nan	wrong	-0.0115729	0.0115729	-0.66308	0.66308	-1.38875	1.38875	-79.5696	79.5696	0.0115729
2020-08-10	42	j	2	8	shil-ellipse	left	0	1018	33.0084	nan	nan	correct	0.00243034	0.00243034	0.139248	0.139248	0.291641	0.291641	16.7098	16.7098	0.00243034
2020-08-10	42	j	2	8	shil-ellipse	left	0	1032	33.4666	nan	nan	correct	0.00129108	0.00129108	0.0739733	0.0739733	0.154929	0.154929	8.8768	8.8768	0.00129108
2020-08-10	42	j	2	8	shil-ellipse	left	0	1036	33.6166	nan	nan	correct	0.00120054	0.00120054	0.068786	0.068786	0.144065	0.144065	8.25432	8.25432	0.00120054
2020-08-10	42	j	2	8	shil-ellipse	left	0	1072	34.8084	nan	nan	correct	0.00106664	0.00106664	0.061114	0.061114	0.127997	0.127997	7.33368	7.33368	0.00106664
2020-08-10	42	j	2	8	shil-ellipse	left	0	1099	35.7	nan	nan	correct	0.00229929	0.00229929	0.13174	0.13174	0.275915	0.275915	15.8088	15.8088	0.00229929
2020-08-10	42	j	2	8	shil-ellipse	left	0	1107	35.9917	nan	nan	correct	0.00299679	0.00299679	0.171704	0.171704	0.359615	0.359615	20.6044	20.6044	0.00299679
2020-08-10	42	j	2	9	shil-ellipse	right	0	471	14.7751	nan	nan	wrong	-0.00205687	0.00205687	-0.11785	0.11785	-0.246824	0.246824	-14.142	14.142	0.00205687
2020-08-10	42	j	2	9	shil-ellipse	right	0	483	15.1834	nan	nan	wrong	-0.0116297	0.0116297	-0.666332	0.666332	-1.39556	1.39556	-79.9599	79.9599	0.0116297
2020-08-10	42	j	2	9	shil-ellipse	right	0	489	15.3917	nan	nan	correct	0.00140563	0.00140563	0.0805365	0.0805365	0.168675	0.168675	9.66438	9.66438	-0.00140563
2020-08-10	42	j	2	9	shil-ellipse	right	0	505	15.9167	nan	nan	wrong	-0.00498827	0.00498827	-0.285807	0.285807	-0.598592	0.598592	-34.2968	34.2968	0.00498827
2020-08-10	42	j	2	9	shil-ellipse	right	0	513	16.1917	nan	nan	correct	0.00441755	0.00441755	0.253107	0.253107	0.530106	0.530106	30.3728	30.3728	-0.00441755
2020-08-10	42	j	2	9	shil-ellipse	right	0	546	17.2917	nan	nan	wrong	-0.00128466	0.00128466	-0.0736056	0.0736056	-0.154159	0.154159	-8.83267	8.83267	0.00128466
2020-08-10	42	j	2	9	shil-ellipse	right	0	552	17.4668	nan	nan	correct	0.00131537	0.00131537	0.0753652	0.0753652	0.157845	0.157845	9.04383	9.04383	-0.00131537
2020-08-14	42	j	3	0	bio-rand	right	0	12	-0.525071	nan	nan	correct	0.00268456	0.00268456	0.153814	0.153814	0.322147	0.322147	18.4577	18.4577	-0.00268456
2020-08-14	42	j	3	0	bio-rand	right	0	20	-0.266633	nan	nan	wrong	-0.0410108	0.0410108	-2.34974	2.34974	-4.92129	4.92129	-281.969	281.969	0.0410108
2020-08-14	42	j	3	0	bio-rand	right	0	26	-0.0417662	nan	nan	correct	0.0197951	0.0197951	1.13418	1.13418	2.37542	2.37542	136.101	136.101	-0.0197951
2020-08-14	42	j	3	0	bio-rand	right	1	33	0.183304	1.04239	59.7244	wrong	-0.0265835	0.0265835	-1.52312	1.52312	-3.19003	3.19003	-182.775	182.775	0.0265835
2020-08-14	42	j	3	0	bio-rand	right	1	40	0.424912	1.01995	58.4388	correct	0.00350179	0.00350179	0.200638	0.200638	0.420214	0.420214	24.0765	24.0765	-0.00350179
2020-08-14	42	j	3	0	bio-rand	right	1	62	1.14993	0.932559	53.4317	wrong	-0.00235625	0.00235625	-0.135003	0.135003	-0.28275	0.28275	-16.2004	16.2004	0.00235625
2020-08-14	42	j	3	0	bio-rand	right	1	70	1.40004	0.901108	51.6297	correct	0.0323941	0.0323941	1.85605	1.85605	3.88729	3.88729	222.726	222.726	-0.0323941
2020-08-14	42	j	3	0	bio-rand	right	1	76	1.6249	0.89974	51.5513	wrong	-0.0141293	0.0141293	-0.809549	0.809549	-1.69552	1.69552	-97.1459	97.1459	0.0141293
2020-08-14	42	j	3	0	bio-rand	right	1	82	1.81657	0.89974	51.5513	correct	0.00357863	0.00357863	0.20504	0.20504	0.429436	0.429436	24.6048	24.6048	-0.00357863
2020-08-14	42	j	3	0	bio-rand	right	1	221	6.70011	0.416898	23.8865	correct	0.00360532	0.00360532	0.20657	0.20657	0.432639	0.432639	24.7884	24.7884	-0.00360532
2020-08-14	42	j	3	0	bio-rand	right	1	226	6.89174	0.416898	23.8865	wrong	-0.00168781	0.00168781	-0.0967042	0.0967042	-0.202537	0.202537	-11.6045	11.6045	0.00168781
2020-08-14	42	j	3	0	bio-rand	right	0	524	16.7999	nan	nan	wrong	-0.00948971	0.00948971	-0.543721	0.543721	-1.13877	1.13877	-65.2465	65.2465	0.00948971
2020-08-14	42	j	3	0	bio-rand	right	0	533	17.1254	nan	nan	wrong	-0.00457822	0.00457822	-0.262313	0.262313	-0.549386	0.549386	-31.4775	31.4775	0.00457822
2020-08-14	42	j	3	0	bio-rand	right	0	540	17.3499	nan	nan	correct	0.00174967	0.00174967	0.100248	0.100248	0.20996	0.20996	12.0298	12.0298	-0.00174967
2020-08-14	42	j	3	0	bio-rand	right	0	561	18.0416	nan	nan	wrong	-0.00915476	0.00915476	-0.524529	0.524529	-1.09857	1.09857	-62.9435	62.9435	0.00915476
2020-08-14	42	j	3	0	bio-rand	right	0	573	18.4417	nan	nan	wrong	-0.00852346	0.00852346	-0.488358	0.488358	-1.02281	1.02281	-58.603	58.603	0.00852346
2020-08-14	42	j	3	0	bio-rand	right	0	581	18.7082	nan	nan	correct	0.00173595	0.00173595	0.0994624	0.0994624	0.208314	0.208314	11.9355	11.9355	-0.00173595
2020-08-14	42	j	3	0	bio-rand	right	0	589	18.9666	nan	nan	wrong	-0.0147223	0.0147223	-0.843528	0.843528	-1.76668	1.76668	-101.223	101.223	0.0147223
2020-08-14	42	j	3	0	bio-rand	right	0	595	19.1917	nan	nan	correct	0.00355667	0.00355667	0.203782	0.203782	0.426801	0.426801	24.4539	24.4539	-0.00355667
2020-08-14	42	j	3	0	bio-rand	right	0	603	19.4332	nan	nan	wrong	-0.0292471	0.0292471	-1.67573	1.67573	-3.50965	3.50965	-201.088	201.088	0.0292471
2020-08-14	42	j	3	0	bio-rand	right	0	609	19.6583	nan	nan	correct	0.00280435	0.00280435	0.160677	0.160677	0.336522	0.336522	19.2813	19.2813	-0.00280435
2020-08-14	42	j	3	0	bio-rand	right	0	653	21.1166	nan	nan	correct	0.0133764	0.0133764	0.76641	0.76641	1.60517	1.60517	91.9692	91.9692	-0.0133764
2020-08-14	42	j	3	0	bio-rand	right	0	661	21.3921	nan	nan	wrong	-0.00141599	0.00141599	-0.0811305	0.0811305	-0.169919	0.169919	-9.73566	9.73566	0.00141599
2020-08-14	42	j	3	0	bio-rand	right	0	744	24.1333	nan	nan	correct	0.00854976	0.00854976	0.489865	0.489865	1.02597	1.02597	58.7838	58.7838	-0.00854976
2020-08-14	42	j	3	0	bio-rand	right	0	769	24.975	nan	nan	correct	0.00536889	0.00536889	0.307615	0.307615	0.644267	0.644267	36.9138	36.9138	-0.00536889
2020-08-14	42	j	3	0	bio-rand	right	0	777	25.25	nan	nan	correct	0.00943292	0.00943292	0.540467	0.540467	1.13195	1.13195	64.856	64.856	-0.00943292
2020-08-14	42	j	3	0	bio-rand	right	0	784	25.4667	nan	nan	wrong	-0.00394405	0.00394405	-0.225978	0.225978	-0.473286	0.473286	-27.1173	27.1173	0.00394405
2020-08-14	42	j	3	0	bio-rand	right	0	790	25.6917	nan	nan	correct	0.00367484	0.00367484	0.210553	0.210553	0.44098	0.44098	25.2663	25.2663	-0.00367484
2020-08-14	42	j	3	0	bio-rand	right	0	813	26.4582	nan	nan	correct	0.00528708	0.00528708	0.302928	0.302928	0.63445	0.63445	36.3513	36.3513	-0.00528708
2020-08-14	42	j	3	0	bio-rand	right	0	820	26.6917	nan	nan	wrong	-0.00146071	0.00146071	-0.0836926	0.0836926	-0.175285	0.175285	-10.0431	10.0431	0.00146071
2020-08-14	42	j	3	0	bio-rand	right	0	939	30.6499	nan	nan	wrong	-0.0101446	0.0101446	-0.581244	0.581244	-1.21735	1.21735	-69.7493	69.7493	0.0101446
2020-08-14	42	j	3	0	bio-rand	right	0	946	30.8749	nan	nan	correct	0.00210424	0.00210424	0.120564	0.120564	0.252509	0.252509	14.4677	14.4677	-0.00210424
2020-08-14	42	j	3	1	bio-rand	left	1	106	2.62497	0.89974	51.5513	wrong	-0.0165853	0.0165853	-0.950268	0.950268	-1.99024	1.99024	-114.032	114.032	-0.0165853
2020-08-14	42	j	3	1	bio-rand	left	1	114	2.86685	0.89974	51.5513	correct	0.00357205	0.00357205	0.204663	0.204663	0.428646	0.428646	24.5596	24.5596	0.00357205
2020-08-14	42	j	3	1	bio-rand	left	1	231	6.7833	0.416898	23.8865	wrong	-0.00220578	0.00220578	-0.126382	0.126382	-0.264693	0.264693	-15.1658	15.1658	-0.00220578
2020-08-14	42	j	3	1	bio-rand	left	0	1013	32.8583	nan	nan	correct	0.00367494	0.00367494	0.210559	0.210559	0.440993	0.440993	25.267	25.267	0.00367494
2020-08-14	42	j	3	1	bio-rand	left	0	1026	33.2666	nan	nan	correct	0.0118162	0.0118162	0.677018	0.677018	1.41794	1.41794	81.2422	81.2422	0.0118162
2020-08-14	42	j	3	1	bio-rand	left	0	1130	36.7333	nan	nan	correct	0.00112537	0.00112537	0.0644787	0.0644787	0.135044	0.135044	7.73744	7.73744	0.00112537
2020-08-14	42	j	3	1	bio-rand	left	0	1136	36.9501	nan	nan	wrong	-0.00246612	0.00246612	-0.141298	0.141298	-0.295935	0.295935	-16.9558	16.9558	-0.00246612
2020-08-14	42	j	3	2	bio-rand	right	0	8	-0.64983	nan	nan	wrong	-0.00214598	0.00214598	-0.122955	0.122955	-0.257517	0.257517	-14.7546	14.7546	0.00214598
2020-08-14	42	j	3	2	bio-rand	right	0	21	-0.216684	nan	nan	wrong	-0.0028937	0.0028937	-0.165797	0.165797	-0.347244	0.347244	-19.8956	19.8956	0.0028937
2020-08-14	42	j	3	2	bio-rand	right	1	28	0.00827742	1.05986	60.7254	correct	0.00445389	0.00445389	0.255189	0.255189	0.534467	0.534467	30.6227	30.6227	-0.00445389
2020-08-14	42	j	3	2	bio-rand	right	1	77	1.63347	0.89974	51.5513	correct	0.0109878	0.0109878	0.629552	0.629552	1.31853	1.31853	75.5463	75.5463	-0.0109878
2020-08-14	42	j	3	2	bio-rand	right	1	84	1.87516	0.89974	51.5513	wrong	-0.00468726	0.00468726	-0.26856	0.26856	-0.562472	0.562472	-32.2272	32.2272	0.00468726
2020-08-14	42	j	3	2	bio-rand	right	0	292	8.80827	nan	nan	correct	0.00436259	0.00436259	0.249958	0.249958	0.523511	0.523511	29.995	29.995	-0.00436259
2020-08-14	42	j	3	2	bio-rand	right	0	299	9.04161	nan	nan	wrong	-0.00110574	0.00110574	-0.0633542	0.0633542	-0.132689	0.132689	-7.60251	7.60251	0.00110574
2020-08-14	42	j	3	2	bio-rand	right	0	307	9.32493	nan	nan	correct	0.0179584	0.0179584	1.02894	1.02894	2.15501	2.15501	123.473	123.473	-0.0179584
2020-08-14	42	j	3	2	bio-rand	right	0	314	9.55827	nan	nan	wrong	-0.00840471	0.00840471	-0.481554	0.481554	-1.00856	1.00856	-57.7865	57.7865	0.00840471
2020-08-14	42	j	3	2	bio-rand	right	0	320	9.74993	nan	nan	correct	0.00186565	0.00186565	0.106894	0.106894	0.223878	0.223878	12.8273	12.8273	-0.00186565
2020-08-14	42	j	3	2	bio-rand	right	0	336	10.275	nan	nan	correct	0.00574321	0.00574321	0.329061	0.329061	0.689185	0.689185	39.4874	39.4874	-0.00574321
2020-08-14	42	j	3	2	bio-rand	right	0	343	10.5	nan	nan	wrong	-0.0048627	0.0048627	-0.278612	0.278612	-0.583524	0.583524	-33.4335	33.4335	0.0048627
2020-08-14	42	j	3	2	bio-rand	right	0	356	10.9584	nan	nan	correct	0.00989535	0.00989535	0.566962	0.566962	1.18744	1.18744	68.0354	68.0354	-0.00989535
2020-08-14	42	j	3	2	bio-rand	right	0	378	11.675	nan	nan	correct	0.00230777	0.00230777	0.132226	0.132226	0.276933	0.276933	15.8671	15.8671	-0.00230777
2020-08-14	42	j	3	2	bio-rand	right	0	386	11.9584	nan	nan	correct	0.00336714	0.00336714	0.192923	0.192923	0.404057	0.404057	23.1507	23.1507	-0.00336714
2020-08-14	42	j	3	2	bio-rand	right	0	447	13.9834	nan	nan	correct	0.00110027	0.00110027	0.063041	0.063041	0.132033	0.132033	7.56493	7.56493	-0.00110027
2020-08-14	42	j	3	2	bio-rand	right	0	457	14.325	nan	nan	wrong	-0.032118	0.032118	-1.84023	1.84023	-3.85416	3.85416	-220.827	220.827	0.032118
2020-08-14	42	j	3	2	bio-rand	right	0	465	14.575	nan	nan	correct	0.00568182	0.00568182	0.325544	0.325544	0.681819	0.681819	39.0653	39.0653	-0.00568182
2020-08-14	42	j	3	2	bio-rand	right	0	485	15.25	nan	nan	correct	0.00118294	0.00118294	0.0677773	0.0677773	0.141953	0.141953	8.13328	8.13328	-0.00118294
2020-08-14	42	j	3	2	bio-rand	right	0	493	15.5166	nan	nan	wrong	-0.019382	0.019382	-1.1105	1.1105	-2.32583	2.32583	-133.261	133.261	0.019382
2020-08-14	42	j	3	2	bio-rand	right	0	502	15.8084	nan	nan	correct	0.00100956	0.00100956	0.0578437	0.0578437	0.121148	0.121148	6.94124	6.94124	-0.00100956
2020-08-14	42	j	3	2	bio-rand	right	0	548	17.3583	nan	nan	wrong	-0.00856654	0.00856654	-0.490827	0.490827	-1.02799	1.02799	-58.8992	58.8992	0.00856654
2020-08-14	42	j	3	2	bio-rand	right	0	557	17.6417	nan	nan	correct	0.00412538	0.00412538	0.236367	0.236367	0.495045	0.495045	28.364	28.364	-0.00412538
2020-08-14	42	j	3	2	bio-rand	right	0	596	18.9333	nan	nan	correct	0.00360387	0.00360387	0.206487	0.206487	0.432464	0.432464	24.7784	24.7784	-0.00360387
2020-08-14	42	j	3	2	bio-rand	right	0	607	19.3249	nan	nan	wrong	-0.00336117	0.00336117	-0.192581	0.192581	-0.403341	0.403341	-23.1097	23.1097	0.00336117
2020-08-14	42	j	3	2	bio-rand	right	0	614	19.5583	nan	nan	correct	0.00797423	0.00797423	0.456889	0.456889	0.956907	0.956907	54.8267	54.8267	-0.00797423
2020-08-14	42	j	3	2	bio-rand	right	0	621	19.7666	nan	nan	wrong	-0.0018214	0.0018214	-0.104359	0.104359	-0.218568	0.218568	-12.523	12.523	0.0018214
2020-08-14	42	j	3	2	bio-rand	right	0	639	20.3666	nan	nan	wrong	-0.00796966	0.00796966	-0.456628	0.456628	-0.956359	0.956359	-54.7954	54.7954	0.00796966
2020-08-14	42	j	3	2	bio-rand	right	0	646	20.625	nan	nan	correct	0.00472359	0.00472359	0.270642	0.270642	0.566831	0.566831	32.477	32.477	-0.00472359
2020-08-14	42	j	3	2	bio-rand	right	0	652	20.825	nan	nan	wrong	-0.0020828	0.0020828	-0.119336	0.119336	-0.249936	0.249936	-14.3203	14.3203	0.0020828
2020-08-14	42	j	3	2	bio-rand	right	0	685	21.9083	nan	nan	correct	0.0146096	0.0146096	0.83707	0.83707	1.75315	1.75315	100.448	100.448	-0.0146096
2020-08-14	42	j	3	2	bio-rand	right	0	691	22.125	nan	nan	wrong	-0.00672239	0.00672239	-0.385165	0.385165	-0.806687	0.806687	-46.2198	46.2198	0.00672239
2020-08-14	42	j	3	2	bio-rand	right	0	698	22.3333	nan	nan	correct	0.0132645	0.0132645	0.76	0.76	1.59174	1.59174	91.2	91.2	-0.0132645
2020-08-14	42	j	3	2	bio-rand	right	0	704	22.5499	nan	nan	wrong	-0.00446551	0.00446551	-0.255855	0.255855	-0.535862	0.535862	-30.7026	30.7026	0.00446551
2020-08-14	42	j	3	2	bio-rand	right	0	767	24.6334	nan	nan	correct	0.00134541	0.00134541	0.0770864	0.0770864	0.161449	0.161449	9.25037	9.25037	-0.00134541
2020-08-14	42	j	3	2	bio-rand	right	0	779	25.05	nan	nan	wrong	-0.00437655	0.00437655	-0.250758	0.250758	-0.525186	0.525186	-30.0909	30.0909	0.00437655
2020-08-14	42	j	3	2	bio-rand	right	0	786	25.2916	nan	nan	wrong	-0.00737658	0.00737658	-0.422647	0.422647	-0.88519	0.88519	-50.7176	50.7176	0.00737658
2020-08-14	42	j	3	2	bio-rand	right	0	826	26.6251	nan	nan	correct	0.00265271	0.00265271	0.151989	0.151989	0.318326	0.318326	18.2387	18.2387	-0.00265271
2020-08-14	42	j	3	2	bio-rand	right	0	834	26.8833	nan	nan	wrong	-0.0456638	0.0456638	-2.61634	2.61634	-5.47966	5.47966	-313.961	313.961	0.0456638
2020-08-14	42	j	3	2	bio-rand	right	0	841	27.1083	nan	nan	correct	0.0242996	0.0242996	1.39226	1.39226	2.91595	2.91595	167.072	167.072	-0.0242996
2020-08-14	42	j	3	2	bio-rand	right	0	847	27.325	nan	nan	wrong	-0.00461269	0.00461269	-0.264288	0.264288	-0.553523	0.553523	-31.7145	31.7145	0.00461269
2020-08-14	42	j	3	2	bio-rand	right	0	860	27.7499	nan	nan	wrong	-0.0053206	0.0053206	-0.304848	0.304848	-0.638472	0.638472	-36.5817	36.5817	0.0053206
2020-08-14	42	j	3	2	bio-rand	right	0	1131	36.7834	nan	nan	wrong	-0.00268566	0.00268566	-0.153877	0.153877	-0.322279	0.322279	-18.4652	18.4652	0.00268566
2020-08-14	42	j	3	2	bio-rand	right	0	1143	37.175	nan	nan	wrong	-0.0123233	0.0123233	-0.706071	0.706071	-1.47879	1.47879	-84.7285	84.7285	0.0123233
2020-08-14	42	j	3	2	bio-rand	right	0	1149	37.3834	nan	nan	correct	0.00265589	0.00265589	0.152171	0.152171	0.318707	0.318707	18.2606	18.2606	-0.00265589
2020-08-14	42	j	3	2	bio-rand	right	0	1162	37.8167	nan	nan	wrong	-0.00320687	0.00320687	-0.18374	0.18374	-0.384824	0.384824	-22.0488	22.0488	0.00320687
2020-08-14	42	j	3	3	bio-rand	left	0	2	-0.866725	nan	nan	correct	0.0102518	0.0102518	0.587386	0.587386	1.23022	1.23022	70.4863	70.4863	0.0102518
2020-08-14	42	j	3	3	bio-rand	left	0	8	-0.641782	nan	nan	wrong	-0.00120188	0.00120188	-0.0688626	0.0688626	-0.144225	0.144225	-8.26351	8.26351	-0.00120188
2020-08-14	42	j	3	3	bio-rand	left	1	35	0.249877	1.03463	59.2801	correct	0.00246289	0.00246289	0.141113	0.141113	0.295547	0.295547	16.9336	16.9336	0.00246289
2020-08-14	42	j	3	3	bio-rand	left	1	84	1.87496	0.89974	51.5513	correct	0.00214497	0.00214497	0.122897	0.122897	0.257396	0.257396	14.7477	14.7477	0.00214497
2020-08-14	42	j	3	3	bio-rand	left	1	91	2.12489	0.89974	51.5513	wrong	-0.0268188	0.0268188	-1.5366	1.5366	-3.21825	3.21825	-184.392	184.392	-0.0268188
2020-08-14	42	j	3	3	bio-rand	left	1	98	2.34161	0.89974	51.5513	correct	0.00565285	0.00565285	0.323884	0.323884	0.678342	0.678342	38.8661	38.8661	0.00565285
2020-08-14	42	j	3	3	bio-rand	left	1	226	6.61658	0.416898	23.8865	wrong	-0.00124638	0.00124638	-0.0714122	0.0714122	-0.149565	0.149565	-8.56947	8.56947	-0.00124638
2020-08-14	42	j	3	3	bio-rand	left	0	693	22.1832	nan	nan	wrong	-0.00365614	0.00365614	-0.209482	0.209482	-0.438737	0.438737	-25.1378	25.1378	-0.00365614
2020-08-14	42	j	3	3	bio-rand	left	0	706	22.6	nan	nan	wrong	-0.0177972	0.0177972	-1.01971	1.01971	-2.13567	2.13567	-122.365	122.365	-0.0177972
2020-08-14	42	j	3	3	bio-rand	left	0	713	22.8583	nan	nan	correct	0.00750671	0.00750671	0.430103	0.430103	0.900805	0.900805	51.6124	51.6124	0.00750671
2020-08-14	42	j	3	3	bio-rand	left	0	719	23.0416	nan	nan	wrong	-0.00101648	0.00101648	-0.0582397	0.0582397	-0.121977	0.121977	-6.98877	6.98877	-0.00101648
2020-08-14	42	j	3	3	bio-rand	left	0	774	24.8749	nan	nan	correct	0.0120999	0.0120999	0.693273	0.693273	1.45199	1.45199	83.1928	83.1928	0.0120999
2020-08-14	42	j	3	3	bio-rand	left	0	790	25.4082	nan	nan	correct	0.0199502	0.0199502	1.14306	1.14306	2.39403	2.39403	137.168	137.168	0.0199502
2020-08-14	42	j	3	3	bio-rand	left	0	796	25.6165	nan	nan	wrong	-0.00577812	0.00577812	-0.331062	0.331062	-0.693375	0.693375	-39.7274	39.7274	-0.00577812
2020-08-14	42	j	3	3	bio-rand	left	0	803	25.8333	nan	nan	correct	0.0123579	0.0123579	0.708056	0.708056	1.48295	1.48295	84.9667	84.9667	0.0123579
2020-08-14	42	j	3	3	bio-rand	left	0	810	26.0915	nan	nan	wrong	-0.00118053	0.00118053	-0.0676394	0.0676394	-0.141664	0.141664	-8.11673	8.11673	-0.00118053
2020-08-14	42	j	3	3	bio-rand	left	0	841	27.1166	nan	nan	wrong	-0.00121142	0.00121142	-0.0694092	0.0694092	-0.14537	0.14537	-8.32911	8.32911	-0.00121142
2020-08-14	42	j	3	3	bio-rand	left	0	849	27.3833	nan	nan	correct	0.0183358	0.0183358	1.05056	1.05056	2.20029	2.20029	126.067	126.067	0.0183358
2020-08-14	42	j	3	3	bio-rand	left	0	862	27.7999	nan	nan	correct	0.0140257	0.0140257	0.803614	0.803614	1.68309	1.68309	96.4337	96.4337	0.0140257
2020-08-14	42	j	3	3	bio-rand	left	0	869	28.0333	nan	nan	wrong	-0.00341005	0.00341005	-0.195381	0.195381	-0.409206	0.409206	-23.4458	23.4458	-0.00341005
2020-08-14	42	j	4	0	bio-rigid	right	1	44	0.541668	1.00555	57.6135	wrong	-0.00195635	0.00195635	-0.112091	0.112091	-0.234763	0.234763	-13.4509	13.4509	0.00195635
2020-08-14	42	j	4	0	bio-rigid	right	1	52	0.808279	0.975758	55.9068	correct	0.0339149	0.0339149	1.94318	1.94318	4.06979	4.06979	233.182	233.182	-0.0339149
2020-08-14	42	j	4	0	bio-rigid	right	1	59	1.04994	0.946138	54.2097	wrong	-0.0113797	0.0113797	-0.652011	0.652011	-1.36557	1.36557	-78.2413	78.2413	0.0113797
2020-08-14	42	j	4	0	bio-rigid	right	1	65	1.24993	0.917156	52.5492	correct	0.00340325	0.00340325	0.194992	0.194992	0.40839	0.40839	23.399	23.399	-0.00340325
2020-08-14	42	j	4	0	bio-rigid	right	1	77	1.63335	0.89974	51.5513	wrong	-0.00139293	0.00139293	-0.079809	0.079809	-0.167152	0.167152	-9.57708	9.57708	0.00139293
2020-08-14	42	j	4	0	bio-rigid	right	1	85	1.90009	0.89974	51.5513	correct	0.02348	0.02348	1.3453	1.3453	2.8176	2.8176	161.436	161.436	-0.02348
2020-08-14	42	j	4	0	bio-rigid	right	1	92	2.14164	0.89974	51.5513	wrong	-0.00888793	0.00888793	-0.509241	0.509241	-1.06655	1.06655	-61.1089	61.1089	0.00888793
2020-08-14	42	j	4	0	bio-rigid	right	1	97	2.32493	0.89974	51.5513	correct	0.00243935	0.00243935	0.139764	0.139764	0.292721	0.292721	16.7717	16.7717	-0.00243935
2020-08-14	42	j	4	0	bio-rigid	right	1	133	3.5	0.839374	48.0926	correct	0.0120499	0.0120499	0.69041	0.69041	1.44599	1.44599	82.8492	82.8492	-0.0120499
2020-08-14	42	j	4	0	bio-rigid	right	1	140	3.73345	0.799787	45.8244	wrong	-0.00275788	0.00275788	-0.158015	0.158015	-0.330945	0.330945	-18.9618	18.9618	0.00275788
2020-08-14	42	j	4	0	bio-rigid	right	1	168	4.68328	0.594907	34.0857	correct	0.0106584	0.0106584	0.610681	0.610681	1.27901	1.27901	73.2817	73.2817	-0.0106584
2020-08-14	42	j	4	0	bio-rigid	right	1	174	4.89159	0.532949	30.5357	wrong	-0.00369409	0.00369409	-0.211656	0.211656	-0.443291	0.443291	-25.3987	25.3987	0.00369409
2020-08-14	42	j	4	0	bio-rigid	right	1	197	5.63343	0.416898	23.8865	correct	0.00223279	0.00223279	0.12793	0.12793	0.267935	0.267935	15.3516	15.3516	-0.00223279
2020-08-14	42	j	4	0	bio-rigid	right	1	205	5.9084	0.416898	23.8865	wrong	-0.0408818	0.0408818	-2.34236	2.34236	-4.90582	4.90582	-281.083	281.083	0.0408818
2020-08-14	42	j	4	0	bio-rigid	right	1	212	6.15835	0.416898	23.8865	correct	0.0150529	0.0150529	0.862469	0.862469	1.80635	1.80635	103.496	103.496	-0.0150529
2020-08-14	42	j	4	0	bio-rigid	right	1	219	6.36668	0.416898	23.8865	wrong	-0.0031259	0.0031259	-0.179101	0.179101	-0.375108	0.375108	-21.4921	21.4921	0.0031259
2020-08-14	42	j	4	0	bio-rigid	right	0	455	14.2334	nan	nan	wrong	-0.0138083	0.0138083	-0.791155	0.791155	-1.65699	1.65699	-94.9386	94.9386	0.0138083
2020-08-14	42	j	4	0	bio-rigid	right	0	462	14.4833	nan	nan	wrong	-0.00994141	0.00994141	-0.569601	0.569601	-1.19297	1.19297	-68.3521	68.3521	0.00994141
2020-08-14	42	j	4	0	bio-rigid	right	0	470	14.7416	nan	nan	correct	0.00204128	0.00204128	0.116957	0.116957	0.244954	0.244954	14.0348	14.0348	-0.00204128
2020-08-14	42	j	4	0	bio-rigid	right	0	519	16.3666	nan	nan	wrong	-0.00110545	0.00110545	-0.0633375	0.0633375	-0.132654	0.132654	-7.6005	7.6005	0.00110545
2020-08-14	42	j	4	0	bio-rigid	right	0	527	16.6583	nan	nan	correct	0.0214103	0.0214103	1.22672	1.22672	2.56923	2.56923	147.206	147.206	-0.0214103
2020-08-14	42	j	4	0	bio-rigid	right	0	536	16.9583	nan	nan	wrong	-0.0073749	0.0073749	-0.422551	0.422551	-0.884988	0.884988	-50.7061	50.7061	0.0073749
2020-08-14	42	j	4	0	bio-rigid	right	0	543	17.1749	nan	nan	correct	0.00530345	0.00530345	0.303865	0.303865	0.636414	0.636414	36.4638	36.4638	-0.00530345
2020-08-14	42	j	4	0	bio-rigid	right	0	549	17.3833	nan	nan	wrong	-0.00196825	0.00196825	-0.112772	0.112772	-0.23619	0.23619	-13.5327	13.5327	0.00196825
2020-08-14	42	j	4	0	bio-rigid	right	0	559	17.7083	nan	nan	correct	0.0160685	0.0160685	0.920657	0.920657	1.92822	1.92822	110.479	110.479	-0.0160685
2020-08-14	42	j	4	0	bio-rigid	right	0	568	18.0083	nan	nan	wrong	-0.00592236	0.00592236	-0.339326	0.339326	-0.710683	0.710683	-40.7191	40.7191	0.00592236
2020-08-14	42	j	4	0	bio-rigid	right	0	575	18.2333	nan	nan	correct	0.00153901	0.00153901	0.088179	0.088179	0.184682	0.184682	10.5815	10.5815	-0.00153901
2020-08-14	42	j	4	0	bio-rigid	right	0	587	18.6416	nan	nan	wrong	-0.0135553	0.0135553	-0.776662	0.776662	-1.62664	1.62664	-93.1994	93.1994	0.0135553
2020-08-14	42	j	4	0	bio-rigid	right	0	594	18.8833	nan	nan	correct	0.00507507	0.00507507	0.29078	0.29078	0.609009	0.609009	34.8936	34.8936	-0.00507507
2020-08-14	42	j	4	0	bio-rigid	right	0	599	19.0584	nan	nan	wrong	-0.00167435	0.00167435	-0.0959333	0.0959333	-0.200922	0.200922	-11.512	11.512	0.00167435
2020-08-14	42	j	4	0	bio-rigid	right	0	619	19.7083	nan	nan	correct	0.0154892	0.0154892	0.887465	0.887465	1.8587	1.8587	106.496	106.496	-0.0154892
2020-08-14	42	j	4	0	bio-rigid	right	0	628	20.0166	nan	nan	wrong	-0.0018313	0.0018313	-0.104925	0.104925	-0.219755	0.219755	-12.5911	12.5911	0.0018313
2020-08-14	42	j	4	0	bio-rigid	right	0	682	21.7999	nan	nan	correct	0.00104513	0.00104513	0.0598817	0.0598817	0.125416	0.125416	7.18581	7.18581	-0.00104513
2020-08-14	42	j	4	0	bio-rigid	right	0	691	22.1083	nan	nan	wrong	-0.0302939	0.0302939	-1.73572	1.73572	-3.63527	3.63527	-208.286	208.286	0.0302939
2020-08-14	42	j	4	0	bio-rigid	right	0	707	22.6499	nan	nan	correct	0.00165872	0.00165872	0.0950375	0.0950375	0.199046	0.199046	11.4045	11.4045	-0.00165872
2020-08-14	42	j	4	0	bio-rigid	right	0	740	23.7416	nan	nan	correct	0.0106804	0.0106804	0.611941	0.611941	1.28165	1.28165	73.4329	73.4329	-0.0106804
2020-08-14	42	j	4	0	bio-rigid	right	0	750	24.0916	nan	nan	wrong	-0.00674749	0.00674749	-0.386602	0.386602	-0.809698	0.809698	-46.3923	46.3923	0.00674749
2020-08-14	42	j	4	0	bio-rigid	right	0	757	24.3	nan	nan	correct	0.00161218	0.00161218	0.0923713	0.0923713	0.193462	0.193462	11.0846	11.0846	-0.00161218
2020-08-14	42	j	4	0	bio-rigid	right	0	782	25.1416	nan	nan	correct	0.00588055	0.00588055	0.336931	0.336931	0.705666	0.705666	40.4317	40.4317	-0.00588055
2020-08-14	42	j	4	0	bio-rigid	right	0	796	25.5999	nan	nan	wrong	-0.013485	0.013485	-0.772633	0.772633	-1.6182	1.6182	-92.716	92.716	0.013485
2020-08-14	42	j	4	0	bio-rigid	right	0	804	25.875	nan	nan	correct	0.00161839	0.00161839	0.0927269	0.0927269	0.194207	0.194207	11.1272	11.1272	-0.00161839
2020-08-14	42	j	4	0	bio-rigid	right	0	889	28.7249	nan	nan	correct	0.00603334	0.00603334	0.345685	0.345685	0.724	0.724	41.4822	41.4822	-0.00603334
2020-08-14	42	j	4	0	bio-rigid	right	0	897	28.9749	nan	nan	wrong	-0.00935569	0.00935569	-0.536042	0.536042	-1.12268	1.12268	-64.325	64.325	0.00935569
2020-08-14	42	j	4	0	bio-rigid	right	0	912	29.4833	nan	nan	wrong	-0.00744546	0.00744546	-0.426594	0.426594	-0.893456	0.893456	-51.1912	51.1912	0.00744546
2020-08-14	42	j	4	0	bio-rigid	right	0	919	29.6999	nan	nan	correct	0.00263444	0.00263444	0.150942	0.150942	0.316133	0.316133	18.1131	18.1131	-0.00263444
2020-08-14	42	j	4	0	bio-rigid	right	0	924	29.8833	nan	nan	wrong	-0.00100184	0.00100184	-0.0574011	0.0574011	-0.120221	0.120221	-6.88813	6.88813	0.00100184
2020-08-14	42	j	4	0	bio-rigid	right	0	969	31.3666	nan	nan	correct	0.00157544	0.00157544	0.0902661	0.0902661	0.189053	0.189053	10.8319	10.8319	-0.00157544
2020-08-14	42	j	4	0	bio-rigid	right	0	977	31.6499	nan	nan	wrong	-0.0279524	0.0279524	-1.60156	1.60156	-3.35429	3.35429	-192.187	192.187	0.0279524
2020-08-14	42	j	4	0	bio-rigid	right	0	985	31.8999	nan	nan	correct	0.00905249	0.00905249	0.51867	0.51867	1.0863	1.0863	62.2404	62.2404	-0.00905249
