## Supplementary material for "Perception of biological motion in point-light displays by jumping spiders": Full data used in the analysis (part 12 of 14)

### Sheet: MainExpRaw (continued)
date	subj	sex	trialn	stimn	cond	corrside	stimpres	framefromonset	timefromonset	stimpos_rad	stimpos_deg	dirval_fact	dirval_rad	absval_rad	dirval_deg	absval_deg	dirval_rad_s	absval_rad_s	dirval_deg_s	absval_deg_s	dirval_rad_lr
2020-08-14	42	j	4	0	bio-rigid	right	0	991	32.0999	nan	nan	wrong	-0.00214016	0.00214016	-0.122622	0.122622	-0.256819	0.256819	-14.7147	14.7147	0.00214016
2020-08-14	42	j	4	0	bio-rigid	right	0	1060	34.4167	nan	nan	wrong	-0.00151377	0.00151377	-0.0867327	0.0867327	-0.181653	0.181653	-10.4079	10.4079	0.00151377
2020-08-14	42	j	4	0	bio-rigid	right	0	1069	34.725	nan	nan	correct	0.0393982	0.0393982	2.25735	2.25735	4.72778	4.72778	270.882	270.882	-0.0393982
2020-08-14	42	j	4	0	bio-rigid	right	0	1077	34.9916	nan	nan	wrong	-0.0150495	0.0150495	-0.862273	0.862273	-1.80594	1.80594	-103.473	103.473	0.0150495
2020-08-14	42	j	4	0	bio-rigid	right	0	1084	35.1999	nan	nan	correct	0.00378945	0.00378945	0.21712	0.21712	0.454734	0.454734	26.0543	26.0543	-0.00378945
2020-08-14	42	j	4	0	bio-rigid	right	0	1089	35.3666	nan	nan	wrong	-0.00248323	0.00248323	-0.142279	0.142279	-0.297988	0.297988	-17.0734	17.0734	0.00248323
2020-08-14	42	j	4	0	bio-rigid	right	0	1097	35.6333	nan	nan	correct	0.0200523	0.0200523	1.14891	1.14891	2.40627	2.40627	137.869	137.869	-0.0200523
2020-08-14	42	j	4	0	bio-rigid	right	0	1105	35.9166	nan	nan	wrong	-0.00272215	0.00272215	-0.155968	0.155968	-0.326658	0.326658	-18.7161	18.7161	0.00272215
2020-08-14	42	j	4	0	bio-rigid	right	0	1111	36.0999	nan	nan	correct	0.00112974	0.00112974	0.0647291	0.0647291	0.135568	0.135568	7.7675	7.7675	-0.00112974
2020-08-14	42	j	4	0	bio-rigid	right	0	1138	37.0166	nan	nan	correct	0.0182267	0.0182267	1.04431	1.04431	2.1872	2.1872	125.317	125.317	-0.0182267
2020-08-14	42	j	4	0	bio-rigid	right	0	1146	37.2833	nan	nan	wrong	-0.00343124	0.00343124	-0.196596	0.196596	-0.411749	0.411749	-23.5915	23.5915	0.00343124
2020-08-14	42	j	4	1	bio-rigid	left	1	42	0.466655	1.01407	58.1019	correct	0.0011936	0.0011936	0.0683881	0.0683881	0.143232	0.143232	8.20657	8.20657	0.0011936
2020-08-14	42	j	4	1	bio-rigid	left	1	49	0.725158	0.987247	56.5651	wrong	-0.0186562	0.0186562	-1.06892	1.06892	-2.23874	2.23874	-128.27	128.27	-0.0186562
2020-08-14	42	j	4	1	bio-rigid	left	1	56	0.958251	0.958054	54.8924	correct	0.0067451	0.0067451	0.386466	0.386466	0.809412	0.809412	46.3759	46.3759	0.0067451
2020-08-14	42	j	4	1	bio-rigid	left	1	62	1.14993	0.932559	53.4317	wrong	-0.00138412	0.00138412	-0.0793044	0.0793044	-0.166095	0.166095	-9.51652	9.51652	-0.00138412
2020-08-14	42	j	4	1	bio-rigid	left	1	85	1.89997	0.89974	51.5513	wrong	-0.0204988	0.0204988	-1.1745	1.1745	-2.45986	2.45986	-140.94	140.94	-0.0204988
2020-08-14	42	j	4	1	bio-rigid	left	1	92	2.14172	0.89974	51.5513	correct	0.00399344	0.00399344	0.228807	0.228807	0.479212	0.479212	27.4568	27.4568	0.00399344
2020-08-14	42	j	4	1	bio-rigid	left	1	120	3.0916	0.895609	51.3146	correct	0.0022028	0.0022028	0.126211	0.126211	0.264336	0.264336	15.1453	15.1453	0.0022028
2020-08-14	42	j	4	1	bio-rigid	left	1	128	3.34168	0.860213	49.2866	wrong	-0.027583	0.027583	-1.58039	1.58039	-3.30996	3.30996	-189.647	189.647	-0.027583
2020-08-14	42	j	4	1	bio-rigid	left	1	134	3.54993	0.836202	47.9108	correct	0.0117641	0.0117641	0.674035	0.674035	1.4117	1.4117	80.8842	80.8842	0.0117641
2020-08-14	42	j	4	1	bio-rigid	left	1	140	3.74993	0.799787	45.8244	wrong	-0.00243069	0.00243069	-0.139269	0.139269	-0.291683	0.291683	-16.7122	16.7122	-0.00243069
2020-08-14	42	j	4	1	bio-rigid	left	1	233	6.84993	0.416898	23.8865	wrong	-0.00158958	0.00158958	-0.0910762	0.0910762	-0.19075	0.19075	-10.9291	10.9291	-0.00158958
2020-08-14	42	j	4	1	bio-rigid	left	1	241	7.09998	0.370069	21.2034	correct	0.0193732	0.0193732	1.11	1.11	2.32478	2.32478	133.2	133.2	0.0193732
2020-08-14	42	j	4	1	bio-rigid	left	1	248	7.33331	0.307057	17.5931	wrong	-0.00452613	0.00452613	-0.259328	0.259328	-0.543135	0.543135	-31.1194	31.1194	-0.00452613
2020-08-14	42	j	4	1	bio-rigid	left	0	474	14.8917	nan	nan	wrong	-0.00125984	0.00125984	-0.0721838	0.0721838	-0.151181	0.151181	-8.66205	8.66205	-0.00125984
2020-08-14	42	j	4	1	bio-rigid	left	0	484	15.2	nan	nan	correct	0.0287071	0.0287071	1.6448	1.6448	3.44485	3.44485	197.375	197.375	0.0287071
2020-08-14	42	j	4	1	bio-rigid	left	0	492	15.4833	nan	nan	wrong	-0.0024666	0.0024666	-0.141326	0.141326	-0.295992	0.295992	-16.9591	16.9591	-0.0024666
2020-08-14	42	j	4	1	bio-rigid	left	0	509	16.05	nan	nan	correct	0.0180513	0.0180513	1.03426	1.03426	2.16616	2.16616	124.112	124.112	0.0180513
2020-08-14	42	j	4	1	bio-rigid	left	0	518	16.3583	nan	nan	wrong	-0.00186615	0.00186615	-0.106923	0.106923	-0.223938	0.223938	-12.8307	12.8307	-0.00186615
2020-08-14	42	j	4	1	bio-rigid	left	0	551	17.4584	nan	nan	correct	0.0203944	0.0203944	1.16851	1.16851	2.44733	2.44733	140.222	140.222	0.0203944
2020-08-14	42	j	4	1	bio-rigid	left	0	560	17.7333	nan	nan	wrong	-0.00583493	0.00583493	-0.334317	0.334317	-0.700191	0.700191	-40.118	40.118	-0.00583493
2020-08-14	42	j	4	1	bio-rigid	left	0	566	17.9333	nan	nan	correct	0.00153968	0.00153968	0.0882169	0.0882169	0.184761	0.184761	10.586	10.586	0.00153968
2020-08-14	42	j	4	1	bio-rigid	left	0	606	19.2916	nan	nan	correct	0.0142678	0.0142678	0.817485	0.817485	1.71214	1.71214	98.0982	98.0982	0.0142678
2020-08-14	42	j	4	1	bio-rigid	left	0	618	19.6666	nan	nan	wrong	-0.00186924	0.00186924	-0.1071	0.1071	-0.224309	0.224309	-12.852	12.852	-0.00186924
2020-08-14	42	j	4	1	bio-rigid	left	0	683	21.8499	nan	nan	correct	0.00946975	0.00946975	0.542577	0.542577	1.13637	1.13637	65.1092	65.1092	0.00946975
2020-08-14	42	j	4	1	bio-rigid	left	0	690	22.0916	nan	nan	wrong	-0.00328519	0.00328519	-0.188228	0.188228	-0.394223	0.394223	-22.5873	22.5873	-0.00328519
2020-08-14	42	j	4	1	bio-rigid	left	0	700	22.4083	nan	nan	correct	0.00960876	0.00960876	0.550541	0.550541	1.15305	1.15305	66.0649	66.0649	0.00960876
2020-08-14	42	j	4	1	bio-rigid	left	0	707	22.6333	nan	nan	wrong	-0.00362624	0.00362624	-0.207768	0.207768	-0.435149	0.435149	-24.9322	24.9322	-0.00362624
2020-08-14	42	j	4	1	bio-rigid	left	0	712	22.8166	nan	nan	correct	0.00116943	0.00116943	0.0670033	0.0670033	0.140331	0.140331	8.0404	8.0404	0.00116943
2020-08-14	42	j	4	1	bio-rigid	left	0	783	25.1916	nan	nan	correct	0.00117306	0.00117306	0.0672116	0.0672116	0.140768	0.140768	8.0654	8.0654	0.00117306
2020-08-14	42	j	4	1	bio-rigid	left	0	792	25.4749	nan	nan	wrong	-0.0216432	0.0216432	-1.24007	1.24007	-2.59719	2.59719	-148.808	148.808	-0.0216432
2020-08-14	42	j	4	1	bio-rigid	left	0	800	25.7416	nan	nan	correct	0.00817619	0.00817619	0.468461	0.468461	0.981143	0.981143	56.2154	56.2154	0.00817619
2020-08-14	42	j	4	1	bio-rigid	left	0	807	25.9833	nan	nan	wrong	-0.00466145	0.00466145	-0.267081	0.267081	-0.559374	0.559374	-32.0498	32.0498	-0.00466145
2020-08-14	42	j	4	1	bio-rigid	left	0	832	26.825	nan	nan	wrong	-0.01082	0.01082	-0.619943	0.619943	-1.29841	1.29841	-74.3931	74.3931	-0.01082
2020-08-14	42	j	4	1	bio-rigid	left	0	840	27.0749	nan	nan	correct	0.00336787	0.00336787	0.192965	0.192965	0.404144	0.404144	23.1558	23.1558	0.00336787
2020-08-14	42	j	4	1	bio-rigid	left	0	846	27.2666	nan	nan	wrong	-0.00165149	0.00165149	-0.0946232	0.0946232	-0.198178	0.198178	-11.3548	11.3548	-0.00165149
2020-08-14	42	j	4	1	bio-rigid	left	0	854	27.5333	nan	nan	correct	0.00229322	0.00229322	0.131392	0.131392	0.275186	0.275186	15.767	15.767	0.00229322
2020-08-14	42	j	4	1	bio-rigid	left	0	864	27.8749	nan	nan	wrong	-0.0119626	0.0119626	-0.685404	0.685404	-1.43551	1.43551	-82.2485	82.2485	-0.0119626
2020-08-14	42	j	4	1	bio-rigid	left	0	872	28.1499	nan	nan	correct	0.00176928	0.00176928	0.101372	0.101372	0.212313	0.212313	12.1647	12.1647	0.00176928
2020-08-14	42	j	4	1	bio-rigid	left	0	892	28.7999	nan	nan	correct	0.00787251	0.00787251	0.451062	0.451062	0.944701	0.944701	54.1274	54.1274	0.00787251
2020-08-14	42	j	4	1	bio-rigid	left	0	937	30.3166	nan	nan	wrong	-0.00135868	0.00135868	-0.0778468	0.0778468	-0.163042	0.163042	-9.34161	9.34161	-0.00135868
2020-08-14	42	j	4	1	bio-rigid	left	0	945	30.5749	nan	nan	correct	0.0068222	0.0068222	0.390883	0.390883	0.818664	0.818664	46.906	46.906	0.0068222
2020-08-14	42	j	4	1	bio-rigid	left	0	953	30.8333	nan	nan	wrong	-0.00102677	0.00102677	-0.0588296	0.0588296	-0.123212	0.123212	-7.05955	7.05955	-0.00102677
2020-08-14	42	j	4	1	bio-rigid	left	0	1012	32.7999	nan	nan	wrong	-0.011148	0.011148	-0.638734	0.638734	-1.33776	1.33776	-76.6481	76.6481	-0.011148
2020-08-14	42	j	4	1	bio-rigid	left	0	1022	33.1333	nan	nan	correct	0.0146209	0.0146209	0.837717	0.837717	1.75451	1.75451	100.526	100.526	0.0146209
2020-08-14	42	j	4	1	bio-rigid	left	0	1039	33.6999	nan	nan	wrong	-0.00247502	0.00247502	-0.141808	0.141808	-0.297002	0.297002	-17.017	17.017	-0.00247502
2020-08-14	42	j	4	1	bio-rigid	left	0	1109	36.0499	nan	nan	correct	0.0147527	0.0147527	0.84527	0.84527	1.77033	1.77033	101.432	101.432	0.0147527
2020-08-14	42	j	4	1	bio-rigid	left	0	1143	37.1749	nan	nan	wrong	-0.0117108	0.0117108	-0.670979	0.670979	-1.40529	1.40529	-80.5174	80.5174	-0.0117108
2020-08-14	42	j	4	1	bio-rigid	left	0	1153	37.5255	nan	nan	correct	0.0149471	0.0149471	0.856407	0.856407	1.79365	1.79365	102.769	102.769	0.0149471
2020-08-14	42	j	4	2	bio-rigid	right	1	42	0.474969	1.01407	58.1019	wrong	-0.00198806	0.00198806	-0.113907	0.113907	-0.238567	0.238567	-13.6689	13.6689	0.00198806
2020-08-14	42	j	4	2	bio-rigid	right	1	50	0.75822	0.984005	56.3793	correct	0.0373135	0.0373135	2.1379	2.1379	4.47762	4.47762	256.548	256.548	-0.0373135
2020-08-14	42	j	4	2	bio-rigid	right	1	58	1.01656	0.949154	54.3825	wrong	-0.0106176	0.0106176	-0.608346	0.608346	-1.27412	1.27412	-73.0015	73.0015	0.0106176
2020-08-14	42	j	4	2	bio-rigid	right	1	64	1.20822	0.92236	52.8473	correct	0.00278428	0.00278428	0.159527	0.159527	0.334113	0.334113	19.1433	19.1433	-0.00278428
2020-08-14	42	j	4	2	bio-rigid	right	1	89	2.04993	0.89974	51.5513	wrong	-0.00109992	0.00109992	-0.0630206	0.0630206	-0.13199	0.13199	-7.56247	7.56247	0.00109992
2020-08-14	42	j	4	2	bio-rigid	right	1	97	2.2999	0.89974	51.5513	correct	0.0135367	0.0135367	0.775598	0.775598	1.62441	1.62441	93.0718	93.0718	-0.0135367
2020-08-14	42	j	4	2	bio-rigid	right	1	103	2.51655	0.89974	51.5513	wrong	-0.00372414	0.00372414	-0.213378	0.213378	-0.446897	0.446897	-25.6053	25.6053	0.00372414
2020-08-14	42	j	4	2	bio-rigid	right	0	429	13.4165	nan	nan	correct	0.00148754	0.00148754	0.0852299	0.0852299	0.178505	0.178505	10.2276	10.2276	-0.00148754
2020-08-14	42	j	4	2	bio-rigid	right	0	439	13.7332	nan	nan	wrong	-0.0364379	0.0364379	-2.08774	2.08774	-4.37255	4.37255	-250.529	250.529	0.0364379
2020-08-14	42	j	4	2	bio-rigid	right	0	451	14.1416	nan	nan	wrong	-0.0106261	0.0106261	-0.608833	0.608833	-1.27514	1.27514	-73.06	73.06	0.0106261
2020-08-14	42	j	4	2	bio-rigid	right	0	458	14.3665	nan	nan	correct	0.00495121	0.00495121	0.283684	0.283684	0.594146	0.594146	34.042	34.042	-0.00495121
2020-08-14	42	j	4	2	bio-rigid	right	0	464	14.5915	nan	nan	wrong	-0.0133312	0.0133312	-0.763822	0.763822	-1.59974	1.59974	-91.6586	91.6586	0.0133312
2020-08-14	42	j	4	2	bio-rigid	right	0	471	14.7999	nan	nan	correct	0.00387266	0.00387266	0.221887	0.221887	0.464719	0.464719	26.6264	26.6264	-0.00387266
2020-08-14	42	j	4	2	bio-rigid	right	0	533	16.8749	nan	nan	correct	0.0165077	0.0165077	0.945823	0.945823	1.98093	1.98093	113.499	113.499	-0.0165077
2020-08-14	42	j	4	2	bio-rigid	right	0	541	17.1332	nan	nan	wrong	-0.00602631	0.00602631	-0.345282	0.345282	-0.723157	0.723157	-41.4338	41.4338	0.00602631
2020-08-14	42	j	4	2	bio-rigid	right	0	547	17.3332	nan	nan	correct	0.00170244	0.00170244	0.0975426	0.0975426	0.204293	0.204293	11.7051	11.7051	-0.00170244
2020-08-14	42	j	4	2	bio-rigid	right	0	551	17.4832	nan	nan	wrong	-0.00118544	0.00118544	-0.0679208	0.0679208	-0.142253	0.142253	-8.1505	8.1505	0.00118544
2020-08-14	42	j	4	2	bio-rigid	right	0	560	17.7665	nan	nan	correct	0.00930933	0.00930933	0.533385	0.533385	1.11712	1.11712	64.0063	64.0063	-0.00930933
2020-08-14	42	j	4	2	bio-rigid	right	0	570	18.1166	nan	nan	correct	0.0013981	0.0013981	0.0801053	0.0801053	0.167772	0.167772	9.61263	9.61263	-0.0013981
2020-08-14	42	j	4	2	bio-rigid	right	0	575	18.2832	nan	nan	wrong	-0.00103324	0.00103324	-0.0592003	0.0592003	-0.123989	0.123989	-7.10403	7.10403	0.00103324
2020-08-14	42	j	4	2	bio-rigid	right	0	583	18.5332	nan	nan	correct	0.007556	0.007556	0.432927	0.432927	0.90672	0.90672	51.9512	51.9512	-0.007556
2020-08-14	42	j	4	2	bio-rigid	right	0	589	18.7582	nan	nan	wrong	-0.00324724	0.00324724	-0.186053	0.186053	-0.389669	0.389669	-22.3264	22.3264	0.00324724
2020-08-14	42	j	4	2	bio-rigid	right	0	595	18.9415	nan	nan	correct	0.00128555	0.00128555	0.0736564	0.0736564	0.154266	0.154266	8.83877	8.83877	-0.00128555
2020-08-14	42	j	4	2	bio-rigid	right	0	614	19.5916	nan	nan	correct	0.0140572	0.0140572	0.805418	0.805418	1.68686	1.68686	96.6502	96.6502	-0.0140572
2020-08-14	42	j	4	2	bio-rigid	right	0	621	19.8249	nan	nan	wrong	-0.00530206	0.00530206	-0.303786	0.303786	-0.636247	0.636247	-36.4543	36.4543	0.00530206
2020-08-14	42	j	4	2	bio-rigid	right	0	627	20.0083	nan	nan	correct	0.00187436	0.00187436	0.107393	0.107393	0.224924	0.224924	12.8872	12.8872	-0.00187436
2020-08-14	42	j	4	2	bio-rigid	right	0	663	21.2082	nan	nan	correct	0.00129879	0.00129879	0.0744152	0.0744152	0.155855	0.155855	8.92982	8.92982	-0.00129879
2020-08-14	42	j	4	2	bio-rigid	right	0	671	21.4916	nan	nan	wrong	-0.0250757	0.0250757	-1.43673	1.43673	-3.00909	3.00909	-172.408	172.408	0.0250757
2020-08-14	42	j	4	2	bio-rigid	right	0	681	21.7999	nan	nan	correct	0.00170515	0.00170515	0.097698	0.097698	0.204618	0.204618	11.7238	11.7238	-0.00170515
2020-08-14	42	j	4	2	bio-rigid	right	0	748	24.0332	nan	nan	wrong	-0.0170491	0.0170491	-0.976844	0.976844	-2.0459	2.0459	-117.221	117.221	0.0170491
2020-08-14	42	j	4	2	bio-rigid	right	0	758	24.3916	nan	nan	correct	0.0020647	0.0020647	0.118298	0.118298	0.247764	0.247764	14.1958	14.1958	-0.0020647
2020-08-14	42	j	4	2	bio-rigid	right	0	783	25.2165	nan	nan	correct	0.0119494	0.0119494	0.684651	0.684651	1.43393	1.43393	82.1581	82.1581	-0.0119494
2020-08-14	42	j	4	2	bio-rigid	right	0	792	25.5082	nan	nan	wrong	-0.0144971	0.0144971	-0.830623	0.830623	-1.73965	1.73965	-99.6748	99.6748	0.0144971
2020-08-14	42	j	4	2	bio-rigid	right	0	799	25.7582	nan	nan	correct	0.00570346	0.00570346	0.326784	0.326784	0.684415	0.684415	39.2141	39.2141	-0.00570346
2020-08-14	42	j	4	2	bio-rigid	right	0	806	25.9749	nan	nan	correct	0.00560338	0.00560338	0.32105	0.32105	0.672406	0.672406	38.526	38.526	-0.00560338
2020-08-14	42	j	4	2	bio-rigid	right	0	815	26.2916	nan	nan	correct	0.00658103	0.00658103	0.377065	0.377065	0.789724	0.789724	45.2478	45.2478	-0.00658103
2020-08-14	42	j	4	2	bio-rigid	right	0	822	26.5165	nan	nan	wrong	-0.00170676	0.00170676	-0.0977899	0.0977899	-0.204811	0.204811	-11.7348	11.7348	0.00170676
2020-08-14	42	j	4	2	bio-rigid	right	0	845	27.2916	nan	nan	correct	0.0113993	0.0113993	0.653133	0.653133	1.36792	1.36792	78.376	78.376	-0.0113993
2020-08-14	42	j	4	2	bio-rigid	right	0	859	27.7332	nan	nan	wrong	-0.0260294	0.0260294	-1.49137	1.49137	-3.12352	3.12352	-178.965	178.965	0.0260294
2020-08-14	42	j	4	2	bio-rigid	right	0	868	28.0415	nan	nan	correct	0.00226108	0.00226108	0.12955	0.12955	0.271329	0.271329	15.546	15.546	-0.00226108
2020-08-14	42	j	4	2	bio-rigid	right	0	1047	33.9999	nan	nan	wrong	-0.00180407	0.00180407	-0.103366	0.103366	-0.216489	0.216489	-12.4039	12.4039	0.00180407
2020-08-14	42	j	4	2	bio-rigid	right	0	1056	34.3082	nan	nan	wrong	-0.00153976	0.00153976	-0.0882218	0.0882218	-0.184771	0.184771	-10.5866	10.5866	0.00153976
2020-08-14	42	j	4	2	bio-rigid	right	0	1091	35.4749	nan	nan	wrong	-0.0208958	0.0208958	-1.19724	1.19724	-2.50749	2.50749	-143.669	143.669	0.0208958
2020-08-14	42	j	4	2	bio-rigid	right	0	1100	35.7666	nan	nan	correct	0.00515459	0.00515459	0.295336	0.295336	0.61855	0.61855	35.4403	35.4403	-0.00515459
2020-08-14	42	j	4	2	bio-rigid	right	0	1156	37.6583	nan	nan	correct	0.00980447	0.00980447	0.561755	0.561755	1.17654	1.17654	67.4106	67.4106	-0.00980447
2020-08-14	42	j	4	3	bio-rigid	left	0	4	-0.80007	nan	nan	wrong	-0.0195435	0.0195435	-1.11976	1.11976	-2.34522	2.34522	-134.371	134.371	-0.0195435
2020-08-14	42	j	4	3	bio-rigid	left	0	11	-0.541847	nan	nan	correct	0.00207113	0.00207113	0.118667	0.118667	0.248535	0.248535	14.24	14.24	0.00207113
2020-08-14	42	j	4	3	bio-rigid	left	1	31	0.124813	1.04862	60.0817	correct	0.00997402	0.00997402	0.571469	0.571469	1.19688	1.19688	68.5763	68.5763	0.00997402
2020-08-14	42	j	4	3	bio-rigid	left	1	39	0.383152	1.02381	58.6598	wrong	-0.00165066	0.00165066	-0.094576	0.094576	-0.198079	0.198079	-11.3491	11.3491	-0.00165066
2020-08-14	42	j	4	3	bio-rigid	left	1	68	1.34164	0.906531	51.9404	correct	0.00123673	0.00123673	0.0708597	0.0708597	0.148408	0.148408	8.50316	8.50316	0.00123673
2020-08-14	42	j	4	3	bio-rigid	left	1	76	1.62483	0.89974	51.5513	wrong	-0.0251305	0.0251305	-1.43987	1.43987	-3.01567	3.01567	-172.785	172.785	-0.0251305
2020-08-14	42	j	4	3	bio-rigid	left	1	84	1.87492	0.89974	51.5513	correct	0.00534865	0.00534865	0.306455	0.306455	0.641838	0.641838	36.7746	36.7746	0.00534865
2020-08-14	42	j	4	3	bio-rigid	left	0	395	12.2498	nan	nan	wrong	-0.00188792	0.00188792	-0.10817	0.10817	-0.226551	0.226551	-12.9804	12.9804	-0.00188792
2020-08-14	42	j	4	3	bio-rigid	left	0	404	12.5498	nan	nan	correct	0.0432713	0.0432713	2.47926	2.47926	5.19256	5.19256	297.512	297.512	0.0432713
2020-08-14	42	j	4	3	bio-rigid	left	0	412	12.8248	nan	nan	wrong	-0.0107978	0.0107978	-0.61867	0.61867	-1.29574	1.29574	-74.2404	74.2404	-0.0107978
2020-08-14	42	j	4	3	bio-rigid	left	0	419	13.0582	nan	nan	correct	0.0146984	0.0146984	0.842155	0.842155	1.76381	1.76381	101.059	101.059	0.0146984
2020-08-14	42	j	4	3	bio-rigid	left	0	427	13.2998	nan	nan	wrong	-0.00411852	0.00411852	-0.235974	0.235974	-0.494223	0.494223	-28.3169	28.3169	-0.00411852
2020-08-14	42	j	4	3	bio-rigid	left	0	463	14.4998	nan	nan	wrong	-0.00375084	0.00375084	-0.214907	0.214907	-0.4501	0.4501	-25.7889	25.7889	-0.00375084
2020-08-14	42	j	4	3	bio-rigid	left	0	471	14.7665	nan	nan	correct	0.0290847	0.0290847	1.66643	1.66643	3.49016	3.49016	199.971	199.971	0.0290847
2020-08-14	42	j	4	3	bio-rigid	left	0	478	15.0081	nan	nan	wrong	-0.0127595	0.0127595	-0.731067	0.731067	-1.53114	1.53114	-87.728	87.728	-0.0127595
2020-08-14	42	j	4	3	bio-rigid	left	0	484	15.2165	nan	nan	correct	0.00381523	0.00381523	0.218596	0.218596	0.457827	0.457827	26.2316	26.2316	0.00381523
2020-08-14	42	j	4	3	bio-rigid	left	0	491	15.4415	nan	nan	wrong	-0.00830271	0.00830271	-0.47571	0.47571	-0.996325	0.996325	-57.0852	57.0852	-0.00830271
2020-08-14	42	j	4	3	bio-rigid	left	0	498	15.6665	nan	nan	correct	0.00207394	0.00207394	0.118828	0.118828	0.248873	0.248873	14.2594	14.2594	0.00207394
2020-08-14	42	j	4	3	bio-rigid	left	0	512	16.1331	nan	nan	wrong	-0.0243277	0.0243277	-1.39387	1.39387	-2.91932	2.91932	-167.265	167.265	-0.0243277
2020-08-14	42	j	4	3	bio-rigid	left	0	526	16.6165	nan	nan	wrong	-0.00785897	0.00785897	-0.450286	0.450286	-0.943076	0.943076	-54.0343	54.0343	-0.00785897
2020-08-14	42	j	4	3	bio-rigid	left	0	533	16.8498	nan	nan	correct	0.00247592	0.00247592	0.14186	0.14186	0.29711	0.29711	17.0232	17.0232	0.00247592
2020-08-14	42	j	4	3	bio-rigid	left	0	573	18.1665	nan	nan	wrong	-0.0125122	0.0125122	-0.716896	0.716896	-1.50146	1.50146	-86.0276	86.0276	-0.0125122
2020-08-14	42	j	4	3	bio-rigid	left	0	601	19.1081	nan	nan	wrong	-0.00662263	0.00662263	-0.379449	0.379449	-0.794715	0.794715	-45.5338	45.5338	-0.00662263
2020-08-14	42	j	4	3	bio-rigid	left	0	609	19.3665	nan	nan	correct	0.00749467	0.00749467	0.429413	0.429413	0.89936	0.89936	51.5295	51.5295	0.00749467
2020-08-14	42	j	4	3	bio-rigid	left	0	615	19.5915	nan	nan	wrong	-0.00211146	0.00211146	-0.120978	0.120978	-0.253376	0.253376	-14.5174	14.5174	-0.00211146
2020-08-14	42	j	4	3	bio-rigid	left	0	1046	33.9582	nan	nan	correct	0.0112179	0.0112179	0.642736	0.642736	1.34614	1.34614	77.1283	77.1283	0.0112179
2020-08-14	42	j	4	3	bio-rigid	left	0	1053	34.1915	nan	nan	wrong	-0.00365155	0.00365155	-0.209218	0.209218	-0.438186	0.438186	-25.1062	25.1062	-0.00365155
2020-08-14	42	j	4	4	bio-rigid	right	1	106	2.60832	0.89974	51.5513	wrong	-0.0290375	0.0290375	-1.66372	1.66372	-3.48449	3.48449	-199.647	199.647	0.0290375
2020-08-14	42	j	4	4	bio-rigid	right	1	114	2.86669	0.89974	51.5513	correct	0.0104286	0.0104286	0.597514	0.597514	1.25143	1.25143	71.7017	71.7017	-0.0104286
2020-08-14	42	j	4	4	bio-rigid	right	1	120	3.08328	0.895609	51.3146	wrong	-0.0015215	0.0015215	-0.0871755	0.0871755	-0.18258	0.18258	-10.4611	10.4611	0.0015215
2020-08-14	42	j	4	4	bio-rigid	right	1	208	6.01656	0.416898	23.8865	correct	0.00904555	0.00904555	0.518272	0.518272	1.08547	1.08547	62.1926	62.1926	-0.00904555
2020-08-14	42	j	4	4	bio-rigid	right	1	215	6.24159	0.416898	23.8865	wrong	-0.00275662	0.00275662	-0.157943	0.157943	-0.330794	0.330794	-18.9531	18.9531	0.00275662
2020-08-14	42	j	4	4	bio-rigid	right	0	311	9.44991	nan	nan	wrong	-0.00132536	0.00132536	-0.0759376	0.0759376	-0.159043	0.159043	-9.11251	9.11251	0.00132536
2020-08-14	42	j	4	4	bio-rigid	right	0	320	9.73322	nan	nan	correct	0.02601	0.02601	1.49027	1.49027	3.1212	3.1212	178.832	178.832	-0.02601
2020-08-14	42	j	4	4	bio-rigid	right	0	328	9.99989	nan	nan	wrong	-0.0145787	0.0145787	-0.835296	0.835296	-1.74944	1.74944	-100.235	100.235	0.0145787
2020-08-14	42	j	4	4	bio-rigid	right	0	335	10.2332	nan	nan	correct	0.00443668	0.00443668	0.254203	0.254203	0.532402	0.532402	30.5044	30.5044	-0.00443668
2020-08-14	42	j	4	4	bio-rigid	right	0	345	10.5832	nan	nan	correct	0.0168133	0.0168133	0.963332	0.963332	2.0176	2.0176	115.6	115.6	-0.0168133
2020-08-14	42	j	4	4	bio-rigid	right	0	354	10.8749	nan	nan	wrong	-0.0023507	0.0023507	-0.134685	0.134685	-0.282085	0.282085	-16.1623	16.1623	0.0023507
2020-08-14	42	j	4	4	bio-rigid	right	0	363	11.1916	nan	nan	correct	0.00114576	0.00114576	0.0656474	0.0656474	0.137492	0.137492	7.87769	7.87769	-0.00114576
2020-08-14	42	j	4	4	bio-rigid	right	0	376	11.5999	nan	nan	correct	0.00885851	0.00885851	0.507555	0.507555	1.06302	1.06302	60.9066	60.9066	-0.00885851
2020-08-14	42	j	4	4	bio-rigid	right	0	385	11.9082	nan	nan	wrong	-0.00263871	0.00263871	-0.151187	0.151187	-0.316645	0.316645	-18.1424	18.1424	0.00263871
2020-08-14	42	j	4	4	bio-rigid	right	0	392	12.1499	nan	nan	wrong	-0.00365662	0.00365662	-0.209509	0.209509	-0.438794	0.438794	-25.1411	25.1411	0.00365662
2020-08-14	42	j	4	4	bio-rigid	right	0	435	13.5666	nan	nan	correct	0.00771208	0.00771208	0.44187	0.44187	0.92545	0.92545	53.0244	53.0244	-0.00771208
2020-08-14	42	j	4	4	bio-rigid	right	0	478	15.0166	nan	nan	wrong	-0.0146426	0.0146426	-0.838957	0.838957	-1.75711	1.75711	-100.675	100.675	0.0146426
2020-08-14	42	j	4	4	bio-rigid	right	0	501	15.7916	nan	nan	correct	0.0082861	0.0082861	0.474759	0.474759	0.994332	0.994332	56.971	56.971	-0.0082861
2020-08-14	42	j	4	4	bio-rigid	right	0	540	17.0749	nan	nan	correct	0.00643621	0.00643621	0.368767	0.368767	0.772345	0.772345	44.2521	44.2521	-0.00643621
2020-08-14	42	j	4	4	bio-rigid	right	0	549	17.3916	nan	nan	wrong	-0.0272933	0.0272933	-1.56379	1.56379	-3.27519	3.27519	-187.655	187.655	0.0272933
2020-08-14	42	j	4	4	bio-rigid	right	0	558	17.6916	nan	nan	correct	0.00316848	0.00316848	0.18154	0.18154	0.380217	0.380217	21.7848	21.7848	-0.00316848
2020-08-14	42	j	4	4	bio-rigid	right	0	613	19.4999	nan	nan	wrong	-0.0103869	0.0103869	-0.595126	0.595126	-1.24643	1.24643	-71.4151	71.4151	0.0103869
2020-08-14	42	j	4	4	bio-rigid	right	0	641	20.4499	nan	nan	wrong	-0.0199466	0.0199466	-1.14286	1.14286	-2.3936	2.3936	-137.143	137.143	0.0199466
2020-08-14	42	j	4	4	bio-rigid	right	0	674	21.5416	nan	nan	correct	0.0241306	0.0241306	1.38258	1.38258	2.89567	2.89567	165.91	165.91	-0.0241306
2020-08-14	42	j	4	4	bio-rigid	right	0	684	21.8666	nan	nan	wrong	-0.0171779	0.0171779	-0.98422	0.98422	-2.06135	2.06135	-118.106	118.106	0.0171779
2020-08-14	42	j	4	4	bio-rigid	right	0	792	25.4832	nan	nan	correct	0.00695667	0.00695667	0.398588	0.398588	0.8348	0.8348	47.8305	47.8305	-0.00695667
2020-08-14	42	j	4	4	bio-rigid	right	0	801	25.7749	nan	nan	wrong	-0.0266403	0.0266403	-1.52638	1.52638	-3.19684	3.19684	-183.165	183.165	0.0266403
2020-08-14	42	j	4	4	bio-rigid	right	0	810	26.0832	nan	nan	correct	0.00450496	0.00450496	0.258115	0.258115	0.540596	0.540596	30.9739	30.9739	-0.00450496
2020-08-14	42	j	4	4	bio-rigid	right	0	826	26.6166	nan	nan	wrong	-0.0212888	0.0212888	-1.21976	1.21976	-2.55466	2.55466	-146.371	146.371	0.0212888
2020-08-14	42	j	4	4	bio-rigid	right	0	834	26.8832	nan	nan	correct	0.00214573	0.00214573	0.122941	0.122941	0.257487	0.257487	14.7529	14.7529	-0.00214573
2020-08-14	42	j	4	4	bio-rigid	right	0	901	29.1166	nan	nan	correct	0.017621	0.017621	1.00961	1.00961	2.11453	2.11453	121.153	121.153	-0.017621
2020-08-14	42	j	4	4	bio-rigid	right	0	909	29.3832	nan	nan	wrong	-0.0169023	0.0169023	-0.968431	0.968431	-2.02828	2.02828	-116.212	116.212	0.0169023
2020-08-14	42	j	4	4	bio-rigid	right	0	917	29.6332	nan	nan	correct	0.0041826	0.0041826	0.239645	0.239645	0.501912	0.501912	28.7575	28.7575	-0.0041826
2020-08-14	42	j	4	4	bio-rigid	right	0	923	29.8416	nan	nan	wrong	-0.00157311	0.00157311	-0.0901327	0.0901327	-0.188773	0.188773	-10.8159	10.8159	0.00157311
2020-08-14	42	j	4	4	bio-rigid	right	0	932	30.1499	nan	nan	correct	0.0214927	0.0214927	1.23144	1.23144	2.57913	2.57913	147.773	147.773	-0.0214927
2020-08-14	42	j	4	4	bio-rigid	right	0	941	30.4332	nan	nan	wrong	-0.00746473	0.00746473	-0.427698	0.427698	-0.895768	0.895768	-51.3237	51.3237	0.00746473
2020-08-14	42	j	4	4	bio-rigid	right	0	949	30.7166	nan	nan	correct	0.00578613	0.00578613	0.331521	0.331521	0.694336	0.694336	39.7825	39.7825	-0.00578613
2020-08-14	42	j	4	4	bio-rigid	right	0	956	30.9583	nan	nan	correct	0.00735582	0.00735582	0.421457	0.421457	0.882698	0.882698	50.5749	50.5749	-0.00735582
2020-08-14	42	j	4	4	bio-rigid	right	0	964	31.1999	nan	nan	wrong	-0.00103403	0.00103403	-0.0592458	0.0592458	-0.124084	0.124084	-7.1095	7.1095	0.00103403
2020-08-14	42	j	4	4	bio-rigid	right	0	1063	34.5	nan	nan	correct	0.00179968	0.00179968	0.103114	0.103114	0.215962	0.215962	12.3737	12.3737	-0.00179968
2020-08-14	42	j	4	4	bio-rigid	right	0	1070	34.7332	nan	nan	wrong	-0.0101606	0.0101606	-0.582161	0.582161	-1.21928	1.21928	-69.8593	69.8593	0.0101606
2020-08-14	42	j	4	4	bio-rigid	right	0	1076	34.95	nan	nan	correct	0.00362189	0.00362189	0.207519	0.207519	0.434627	0.434627	24.9023	24.9023	-0.00362189
2020-08-14	42	j	4	4	bio-rigid	right	0	1081	35.125	nan	nan	wrong	-0.00106932	0.00106932	-0.0612678	0.0612678	-0.128319	0.128319	-7.35213	7.35213	0.00106932
2020-08-14	42	j	4	4	bio-rigid	right	0	1096	35.5999	nan	nan	correct	0.0112003	0.0112003	0.64173	0.64173	1.34404	1.34404	77.0076	77.0076	-0.0112003
2020-08-14	42	j	4	4	bio-rigid	right	0	1102	35.8166	nan	nan	wrong	-0.00292533	0.00292533	-0.167609	0.167609	-0.35104	0.35104	-20.1131	20.1131	0.00292533
2020-08-14	42	j	4	4	bio-rigid	right	0	1108	36	nan	nan	correct	0.0045105	0.0045105	0.258432	0.258432	0.54126	0.54126	31.0119	31.0119	-0.0045105
2020-08-14	42	j	4	4	bio-rigid	right	0	1113	36.1917	nan	nan	wrong	-0.00139034	0.00139034	-0.0796604	0.0796604	-0.16684	0.16684	-9.55925	9.55925	0.00139034
2020-08-14	42	j	4	4	bio-rigid	right	0	1133	36.8499	nan	nan	correct	0.0137516	0.0137516	0.787909	0.787909	1.65019	1.65019	94.5491	94.5491	-0.0137516
2020-08-14	42	j	4	4	bio-rigid	right	0	1142	37.1417	nan	nan	wrong	-0.0132115	0.0132115	-0.756966	0.756966	-1.58539	1.58539	-90.8359	90.8359	0.0132115
2020-08-14	42	j	4	4	bio-rigid	right	0	1149	37.3749	nan	nan	correct	0.00255533	0.00255533	0.14641	0.14641	0.30664	0.30664	17.5692	17.5692	-0.00255533
2020-08-14	42	j	4	5	bio-rigid	right	0	17	-0.358326	nan	nan	wrong	-0.0130589	0.0130589	-0.748218	0.748218	-1.56706	1.56706	-89.7862	89.7862	0.0130589
2020-08-14	42	j	4	5	bio-rigid	right	0	27	-0.0166817	nan	nan	wrong	-0.0142113	0.0142113	-0.814248	0.814248	-1.70536	1.70536	-97.7097	97.7097	0.0142113
2020-08-14	42	j	4	5	bio-rigid	right	1	35	0.258292	1.03463	59.2801	correct	0.00359324	0.00359324	0.205877	0.205877	0.431188	0.431188	24.7053	24.7053	-0.00359324
2020-08-14	42	j	4	5	bio-rigid	right	1	67	1.32488	0.911215	52.2088	correct	0.00129877	0.00129877	0.0744143	0.0744143	0.155853	0.155853	8.92971	8.92971	-0.00129877
2020-08-14	42	j	4	5	bio-rigid	right	1	76	1.60839	0.89974	51.5513	wrong	-0.0247401	0.0247401	-1.4175	1.4175	-2.96881	2.96881	-170.1	170.1	0.0247401
2020-08-14	42	j	4	5	bio-rigid	right	1	83	1.8499	0.89974	51.5513	correct	0.00888023	0.00888023	0.5088	0.5088	1.06563	1.06563	61.056	61.056	-0.00888023
2020-08-14	42	j	4	5	bio-rigid	right	1	89	2.04166	0.89974	51.5513	wrong	-0.00166143	0.00166143	-0.0951928	0.0951928	-0.199371	0.199371	-11.4231	11.4231	0.00166143
2020-08-14	42	j	4	5	bio-rigid	right	1	113	2.85822	0.89974	51.5513	wrong	-0.0161708	0.0161708	-0.926518	0.926518	-1.9405	1.9405	-111.182	111.182	0.0161708
2020-08-14	42	j	4	5	bio-rigid	right	1	122	3.13326	0.88651	50.7933	correct	0.00211088	0.00211088	0.120944	0.120944	0.253305	0.253305	14.5133	14.5133	-0.00211088
2020-08-14	42	j	4	5	bio-rigid	right	1	210	6.13324	0.416898	23.8865	wrong	-0.00101944	0.00101944	-0.0584096	0.0584096	-0.122333	0.122333	-7.00915	7.00915	0.00101944
2020-08-14	42	j	4	5	bio-rigid	right	1	217	6.39177	0.416898	23.8865	correct	0.0137856	0.0137856	0.789858	0.789858	1.65427	1.65427	94.7829	94.7829	-0.0137856
2020-08-14	42	j	4	5	bio-rigid	right	1	224	6.61656	0.416898	23.8865	wrong	-0.00420068	0.00420068	-0.240681	0.240681	-0.504082	0.504082	-28.8818	28.8818	0.00420068
2020-08-14	42	j	4	5	bio-rigid	right	0	377	11.7165	nan	nan	wrong	-0.00120739	0.00120739	-0.0691785	0.0691785	-0.144887	0.144887	-8.30142	8.30142	0.00120739
2020-08-14	42	j	4	5	bio-rigid	right	0	386	12.025	nan	nan	correct	0.0290941	0.0290941	1.66697	1.66697	3.49129	3.49129	200.036	200.036	-0.0290941
2020-08-14	42	j	4	5	bio-rigid	right	0	395	12.2999	nan	nan	wrong	-0.00521114	0.00521114	-0.298577	0.298577	-0.625337	0.625337	-35.8292	35.8292	0.00521114
2020-08-14	42	j	4	5	bio-rigid	right	0	400	12.4916	nan	nan	correct	0.00132867	0.00132867	0.0761272	0.0761272	0.15944	0.15944	9.13527	9.13527	-0.00132867
2020-08-14	42	j	4	5	bio-rigid	right	0	418	13.0666	nan	nan	wrong	-0.00224594	0.00224594	-0.128683	0.128683	-0.269512	0.269512	-15.4419	15.4419	0.00224594
2020-08-14	42	j	4	5	bio-rigid	right	0	425	13.3166	nan	nan	correct	0.00856482	0.00856482	0.490728	0.490728	1.02778	1.02778	58.8873	58.8873	-0.00856482
2020-08-14	42	j	4	5	bio-rigid	right	0	453	14.2583	nan	nan	correct	0.0148856	0.0148856	0.85288	0.85288	1.78627	1.78627	102.346	102.346	-0.0148856
2020-08-14	42	j	4	5	bio-rigid	right	0	461	14.4999	nan	nan	wrong	-0.00296713	0.00296713	-0.170004	0.170004	-0.356055	0.356055	-20.4005	20.4005	0.00296713
2020-08-14	42	j	4	5	bio-rigid	right	0	466	14.6916	nan	nan	correct	0.00103604	0.00103604	0.0593604	0.0593604	0.124324	0.124324	7.12325	7.12325	-0.00103604
2020-08-14	42	j	4	5	bio-rigid	right	0	479	15.125	nan	nan	correct	0.00157185	0.00157185	0.0900602	0.0900602	0.188622	0.188622	10.8072	10.8072	-0.00157185
2020-08-14	42	j	4	5	bio-rigid	right	0	489	15.4416	nan	nan	wrong	-0.0368821	0.0368821	-2.11319	2.11319	-4.42585	4.42585	-253.583	253.583	0.0368821
2020-08-14	42	j	4	5	bio-rigid	right	0	499	15.7749	nan	nan	correct	0.0029122	0.0029122	0.166857	0.166857	0.349465	0.349465	20.0228	20.0228	-0.0029122
2020-08-14	42	j	4	5	bio-rigid	right	0	543	17.2499	nan	nan	correct	0.00621994	0.00621994	0.356376	0.356376	0.746393	0.746393	42.7652	42.7652	-0.00621994
2020-08-14	42	j	4	5	bio-rigid	right	0	568	18.0832	nan	nan	correct	0.00120773	0.00120773	0.0691976	0.0691976	0.144927	0.144927	8.30372	8.30372	-0.00120773
2020-08-14	42	j	4	5	bio-rigid	right	0	577	18.3749	nan	nan	wrong	-0.0238524	0.0238524	-1.36664	1.36664	-2.86229	2.86229	-163.997	163.997	0.0238524
2020-08-14	42	j	4	5	bio-rigid	right	0	589	18.7749	nan	nan	wrong	-0.00233628	0.00233628	-0.133859	0.133859	-0.280354	0.280354	-16.0631	16.0631	0.00233628
2020-08-14	42	j	4	5	bio-rigid	right	0	660	21.1583	nan	nan	correct	0.0143191	0.0143191	0.820421	0.820421	1.71829	1.71829	98.4505	98.4505	-0.0143191
2020-08-14	42	j	4	5	bio-rigid	right	0	669	21.4416	nan	nan	wrong	-0.00318867	0.00318867	-0.182697	0.182697	-0.38264	0.38264	-21.9236	21.9236	0.00318867
2020-08-14	42	j	4	5	bio-rigid	right	0	683	21.9082	nan	nan	wrong	-0.0264661	0.0264661	-1.5164	1.5164	-3.17594	3.17594	-181.968	181.968	0.0264661
2020-08-14	42	j	4	5	bio-rigid	right	0	691	22.1833	nan	nan	correct	0.00434349	0.00434349	0.248864	0.248864	0.521219	0.521219	29.8636	29.8636	-0.00434349
2020-08-14	42	j	4	5	bio-rigid	right	0	792	25.5499	nan	nan	correct	0.00617983	0.00617983	0.354078	0.354078	0.74158	0.74158	42.4894	42.4894	-0.00617983
2020-08-14	42	j	4	5	bio-rigid	right	0	801	25.8582	nan	nan	wrong	-0.0134377	0.0134377	-0.769925	0.769925	-1.61253	1.61253	-92.3909	92.3909	0.0134377
2020-08-14	42	j	4	5	bio-rigid	right	0	813	26.2499	nan	nan	wrong	-0.00972783	0.00972783	-0.557364	0.557364	-1.16734	1.16734	-66.8836	66.8836	0.00972783
2020-08-14	42	j	4	5	bio-rigid	right	0	821	26.4999	nan	nan	correct	0.0025533	0.0025533	0.146294	0.146294	0.306396	0.306396	17.5552	17.5552	-0.0025533
2020-08-14	42	j	4	5	bio-rigid	right	0	848	27.3999	nan	nan	wrong	-0.00136737	0.00136737	-0.0783445	0.0783445	-0.164084	0.164084	-9.40134	9.40134	0.00136737
2020-08-14	42	j	4	5	bio-rigid	right	0	856	27.6915	nan	nan	correct	0.0287951	0.0287951	1.64984	1.64984	3.45541	3.45541	197.98	197.98	-0.0287951
2020-08-14	42	j	4	5	bio-rigid	right	0	864	27.9583	nan	nan	wrong	-0.00692355	0.00692355	-0.39669	0.39669	-0.830826	0.830826	-47.6028	47.6028	0.00692355
2020-08-14	42	j	4	5	bio-rigid	right	0	871	28.1749	nan	nan	correct	0.00344104	0.00344104	0.197157	0.197157	0.412925	0.412925	23.6589	23.6589	-0.00344104
2020-08-14	42	j	4	5	bio-rigid	right	0	877	28.3916	nan	nan	correct	0.00325274	0.00325274	0.186368	0.186368	0.390329	0.390329	22.3642	22.3642	-0.00325274
2020-08-14	42	j	4	5	bio-rigid	right	0	909	29.4416	nan	nan	correct	0.0101338	0.0101338	0.580622	0.580622	1.21605	1.21605	69.6746	69.6746	-0.0101338
2020-08-14	42	j	4	5	bio-rigid	right	0	923	29.9165	nan	nan	correct	0.0162175	0.0162175	0.929194	0.929194	1.9461	1.9461	111.503	111.503	-0.0162175
2020-08-14	42	j	4	5	bio-rigid	right	0	931	30.1666	nan	nan	wrong	-0.00446217	0.00446217	-0.255663	0.255663	-0.53546	0.53546	-30.6796	30.6796	0.00446217
2020-08-14	42	j	4	5	bio-rigid	right	0	936	30.3499	nan	nan	correct	0.00199135	0.00199135	0.114096	0.114096	0.238962	0.238962	13.6915	13.6915	-0.00199135
2020-08-14	42	j	4	5	bio-rigid	right	0	1055	34.3082	nan	nan	correct	0.00273479	0.00273479	0.156692	0.156692	0.328175	0.328175	18.8031	18.8031	-0.00273479
2020-08-14	42	j	4	5	bio-rigid	right	0	1066	34.6666	nan	nan	correct	0.00842919	0.00842919	0.482957	0.482957	1.0115	1.0115	57.9548	57.9548	-0.00842919
2020-08-14	42	j	4	5	bio-rigid	right	0	1072	34.8832	nan	nan	wrong	-0.00283204	0.00283204	-0.162264	0.162264	-0.339844	0.339844	-19.4716	19.4716	0.00283204
2020-08-14	42	j	4	5	bio-rigid	right	0	1077	35.0499	nan	nan	correct	0.00133306	0.00133306	0.0763788	0.0763788	0.159967	0.159967	9.16546	9.16546	-0.00133306
2020-08-14	42	j	4	5	bio-rigid	right	0	1137	37.0499	nan	nan	wrong	-0.00302565	0.00302565	-0.173357	0.173357	-0.363078	0.363078	-20.8029	20.8029	0.00302565
2020-08-14	42	j	4	5	bio-rigid	right	0	1149	37.4583	nan	nan	wrong	-0.0188637	0.0188637	-1.08081	1.08081	-2.26364	2.26364	-129.697	129.697	0.0188637
2020-08-14	42	j	4	5	bio-rigid	right	0	1159	37.7749	nan	nan	correct	0.00192788	0.00192788	0.110459	0.110459	0.231346	0.231346	13.2551	13.2551	-0.00192788
2020-08-14	42	j	4	6	bio-rigid	left	0	23	-0.158379	nan	nan	correct	0.00900033	0.00900033	0.515681	0.515681	1.08004	1.08004	61.8817	61.8817	0.00900033
2020-08-14	42	j	4	6	bio-rigid	left	1	35	0.233258	1.03463	59.2801	correct	0.0036015	0.0036015	0.206351	0.206351	0.43218	0.43218	24.7621	24.7621	0.0036015
2020-08-14	42	j	4	6	bio-rigid	left	1	41	0.449912	1.01653	58.243	wrong	-0.00100912	0.00100912	-0.0578186	0.0578186	-0.121095	0.121095	-6.93823	6.93823	-0.00100912
2020-08-14	42	j	4	6	bio-rigid	left	1	139	3.71658	0.80662	46.2159	correct	0.00219363	0.00219363	0.125686	0.125686	0.263236	0.263236	15.0823	15.0823	0.00219363
2020-08-14	42	j	4	6	bio-rigid	left	1	147	3.97498	0.752931	43.1398	wrong	-0.0315564	0.0315564	-1.80805	1.80805	-3.78677	3.78677	-216.966	216.966	-0.0315564
2020-08-14	42	j	4	6	bio-rigid	left	1	154	4.21657	0.7026	40.256	correct	0.0138202	0.0138202	0.791837	0.791837	1.65842	1.65842	95.0205	95.0205	0.0138202
2020-08-14	42	j	4	6	bio-rigid	left	1	161	4.43326	0.64871	37.1684	wrong	-0.00414676	0.00414676	-0.237592	0.237592	-0.497611	0.497611	-28.511	28.511	-0.00414676
2020-08-14	42	j	4	6	bio-rigid	left	1	166	4.60867	0.608152	34.8445	correct	0.00129095	0.00129095	0.073966	0.073966	0.154914	0.154914	8.87592	8.87592	0.00129095
2020-08-14	42	j	4	6	bio-rigid	left	1	227	6.64161	0.416898	23.8865	wrong	-0.00202059	0.00202059	-0.115771	0.115771	-0.242471	0.242471	-13.8926	13.8926	-0.00202059
2020-08-14	42	j	4	6	bio-rigid	left	1	235	6.91662	0.416898	23.8865	correct	0.0365866	0.0365866	2.09626	2.09626	4.3904	4.3904	251.551	251.551	0.0365866
2020-08-14	42	j	4	6	bio-rigid	left	1	243	7.1666	0.353022	20.2267	wrong	-0.0118575	0.0118575	-0.679386	0.679386	-1.4229	1.4229	-81.5263	81.5263	-0.0118575
2020-08-14	42	j	4	6	bio-rigid	left	1	249	7.37499	0.298989	17.1308	correct	0.00174821	0.00174821	0.100165	0.100165	0.209785	0.209785	12.0198	12.0198	0.00174821
2020-08-14	42	j	4	6	bio-rigid	left	0	941	30.4583	nan	nan	correct	0.0114831	0.0114831	0.657931	0.657931	1.37797	1.37797	78.9517	78.9517	0.0114831
2020-08-14	42	j	4	6	bio-rigid	left	0	951	30.7666	nan	nan	wrong	-0.00145836	0.00145836	-0.0835576	0.0835576	-0.175003	0.175003	-10.0269	10.0269	-0.00145836
2020-08-14	42	j	4	6	bio-rigid	left	0	988	32.0166	nan	nan	correct	0.0145384	0.0145384	0.832986	0.832986	1.7446	1.7446	99.9584	99.9584	0.0145384
2020-08-14	42	j	4	6	bio-rigid	left	0	996	32.2916	nan	nan	wrong	-0.00231982	0.00231982	-0.132916	0.132916	-0.278378	0.278378	-15.9499	15.9499	-0.00231982
2020-08-14	42	j	4	6	bio-rigid	left	0	1047	33.9749	nan	nan	wrong	-0.0188231	0.0188231	-1.07849	1.07849	-2.25878	2.25878	-129.418	129.418	-0.0188231
2020-08-14	42	j	4	6	bio-rigid	left	0	1054	34.2249	nan	nan	correct	0.00673394	0.00673394	0.385826	0.385826	0.808072	0.808072	46.2991	46.2991	0.00673394
2020-08-14	42	j	4	6	bio-rigid	left	0	1061	34.4582	nan	nan	wrong	-0.00783602	0.00783602	-0.448971	0.448971	-0.940322	0.940322	-53.8765	53.8765	-0.00783602
2020-08-14	42	j	4	6	bio-rigid	left	0	1068	34.6832	nan	nan	correct	0.00251373	0.00251373	0.144026	0.144026	0.301647	0.301647	17.2831	17.2831	0.00251373
2020-08-14	42	j	4	6	bio-rigid	left	0	1095	35.5749	nan	nan	wrong	-0.00566929	0.00566929	-0.324826	0.324826	-0.680315	0.680315	-38.9792	38.9792	-0.00566929
2020-08-14	42	j	4	6	bio-rigid	left	0	1119	36.3666	nan	nan	wrong	-0.00660461	0.00660461	-0.378416	0.378416	-0.792553	0.792553	-45.4099	45.4099	-0.00660461
2020-08-14	42	j	4	6	bio-rigid	left	0	1126	36.6249	nan	nan	correct	0.00122641	0.00122641	0.0702681	0.0702681	0.147169	0.147169	8.43218	8.43218	0.00122641
2020-08-14	42	j	4	6	bio-rigid	left	0	1145	37.2499	nan	nan	wrong	-0.00124394	0.00124394	-0.0712724	0.0712724	-0.149273	0.149273	-8.55269	8.55269	-0.00124394
2020-08-14	42	j	4	6	bio-rigid	left	0	1154	37.5582	nan	nan	correct	0.0261684	0.0261684	1.49934	1.49934	3.14021	3.14021	179.921	179.921	0.0261684
2020-08-14	42	j	4	6	bio-rigid	left	0	1163	37.8583	nan	nan	wrong	-0.00211508	0.00211508	-0.121185	0.121185	-0.253809	0.253809	-14.5422	14.5422	-0.00211508
2020-08-14	42	j	4	7	bio-rigid	left	1	39	0.366515	1.02381	58.6598	wrong	-0.00508585	0.00508585	-0.291398	0.291398	-0.610302	0.610302	-34.9677	34.9677	-0.00508585
2020-08-14	42	j	4	7	bio-rigid	left	1	79	1.7165	0.89974	51.5513	wrong	-0.00212536	0.00212536	-0.121774	0.121774	-0.255043	0.255043	-14.6129	14.6129	-0.00212536
2020-08-14	42	j	4	7	bio-rigid	left	1	87	1.9915	0.89974	51.5513	correct	0.0418413	0.0418413	2.39733	2.39733	5.02096	5.02096	287.68	287.68	0.0418413
2020-08-14	42	j	4	7	bio-rigid	left	1	95	2.24155	0.89974	51.5513	wrong	-0.0204581	0.0204581	-1.17216	1.17216	-2.45498	2.45498	-140.66	140.66	-0.0204581
2020-08-14	42	j	4	7	bio-rigid	left	1	102	2.46665	0.89974	51.5513	correct	0.00469965	0.00469965	0.26927	0.26927	0.563958	0.563958	32.3124	32.3124	0.00469965
2020-08-14	42	j	4	7	bio-rigid	left	0	297	8.98316	nan	nan	wrong	-0.016781	0.016781	-0.961479	0.961479	-2.01372	2.01372	-115.377	115.377	-0.016781
2020-08-14	42	j	4	7	bio-rigid	left	0	308	9.34149	nan	nan	wrong	-0.00983898	0.00983898	-0.563732	0.563732	-1.18068	1.18068	-67.6479	67.6479	-0.00983898
2020-08-14	42	j	4	7	bio-rigid	left	0	320	9.7582	nan	nan	wrong	-0.0063731	0.0063731	-0.365152	0.365152	-0.764772	0.764772	-43.8182	43.8182	-0.0063731
2020-08-14	42	j	4	7	bio-rigid	left	0	365	11.2498	nan	nan	wrong	-0.00969022	0.00969022	-0.555209	0.555209	-1.16283	1.16283	-66.625	66.625	-0.00969022
2020-08-14	42	j	4	7	bio-rigid	left	0	372	11.4748	nan	nan	correct	0.00555335	0.00555335	0.318183	0.318183	0.666402	0.666402	38.182	38.182	0.00555335
2020-08-14	42	j	4	7	bio-rigid	left	0	378	11.6832	nan	nan	wrong	-0.00170105	0.00170105	-0.0974628	0.0974628	-0.204126	0.204126	-11.6955	11.6955	-0.00170105
2020-08-14	42	j	4	7	bio-rigid	left	0	386	11.9582	nan	nan	correct	0.00574287	0.00574287	0.329042	0.329042	0.689144	0.689144	39.485	39.485	0.00574287
2020-08-14	42	j	4	7	bio-rigid	left	0	397	12.2998	nan	nan	correct	0.010995	0.010995	0.629968	0.629968	1.3194	1.3194	75.5961	75.5961	0.010995
2020-08-14	42	j	4	7	bio-rigid	left	0	404	12.5332	nan	nan	wrong	-0.00355023	0.00355023	-0.203413	0.203413	-0.426028	0.426028	-24.4096	24.4096	-0.00355023
2020-08-14	42	j	4	7	bio-rigid	left	0	422	13.1582	nan	nan	wrong	-0.00925103	0.00925103	-0.530045	0.530045	-1.11012	1.11012	-63.6054	63.6054	-0.00925103
2020-08-14	42	j	4	7	bio-rigid	left	0	428	13.3582	nan	nan	correct	0.00243905	0.00243905	0.139747	0.139747	0.292685	0.292685	16.7696	16.7696	0.00243905
2020-08-14	42	j	4	7	bio-rigid	left	0	435	13.5915	nan	nan	wrong	-0.0149721	0.0149721	-0.857838	0.857838	-1.79665	1.79665	-102.941	102.941	-0.0149721
2020-08-14	42	j	4	7	bio-rigid	left	0	443	13.8332	nan	nan	correct	0.00263447	0.00263447	0.150944	0.150944	0.316137	0.316137	18.1133	18.1133	0.00263447
2020-08-14	42	j	4	7	bio-rigid	left	0	537	16.9748	nan	nan	correct	0.0158502	0.0158502	0.908149	0.908149	1.90202	1.90202	108.978	108.978	0.0158502
2020-08-14	42	j	4	7	bio-rigid	left	0	555	17.5748	nan	nan	wrong	-0.00200165	0.00200165	-0.114686	0.114686	-0.240198	0.240198	-13.7623	13.7623	-0.00200165
2020-08-14	42	j	4	7	bio-rigid	left	0	584	18.5332	nan	nan	correct	0.00890534	0.00890534	0.510238	0.510238	1.06864	1.06864	61.2286	61.2286	0.00890534
2020-08-14	42	j	4	7	bio-rigid	left	0	624	19.8916	nan	nan	correct	0.00108729	0.00108729	0.062297	0.062297	0.130474	0.130474	7.47564	7.47564	0.00108729
2020-08-14	42	j	4	7	bio-rigid	left	0	633	20.1832	nan	nan	wrong	-0.0224411	0.0224411	-1.28578	1.28578	-2.69293	2.69293	-154.294	154.294	-0.0224411
2020-08-14	42	j	4	7	bio-rigid	left	0	641	20.4415	nan	nan	correct	0.0077413	0.0077413	0.443544	0.443544	0.928956	0.928956	53.2253	53.2253	0.0077413
2020-08-14	42	j	4	7	bio-rigid	left	0	647	20.6415	nan	nan	wrong	-0.00309407	0.00309407	-0.177277	0.177277	-0.371288	0.371288	-21.2732	21.2732	-0.00309407
2020-08-14	42	j	4	7	bio-rigid	left	0	652	20.7998	nan	nan	correct	0.00165691	0.00165691	0.0949339	0.0949339	0.198829	0.198829	11.3921	11.3921	0.00165691
2020-08-14	42	j	4	7	bio-rigid	left	0	660	21.0665	nan	nan	wrong	-0.012114	0.012114	-0.694083	0.694083	-1.45368	1.45368	-83.2899	83.2899	-0.012114
2020-08-14	42	j	4	7	bio-rigid	left	0	668	21.3332	nan	nan	correct	0.00105224	0.00105224	0.0602888	0.0602888	0.126269	0.126269	7.23466	7.23466	0.00105224
2020-08-14	42	j	4	7	bio-rigid	left	0	722	23.1415	nan	nan	wrong	-0.00929196	0.00929196	-0.53239	0.53239	-1.11504	1.11504	-63.8868	63.8868	-0.00929196
2020-08-14	42	j	4	7	bio-rigid	left	0	730	23.4165	nan	nan	correct	0.00215856	0.00215856	0.123677	0.123677	0.259028	0.259028	14.8412	14.8412	0.00215856
2020-08-14	42	j	4	7	bio-rigid	left	0	738	23.6748	nan	nan	wrong	-0.00219054	0.00219054	-0.125509	0.125509	-0.262865	0.262865	-15.0611	15.0611	-0.00219054
2020-08-14	42	j	4	7	bio-rigid	left	0	746	23.9332	nan	nan	correct	0.00419746	0.00419746	0.240497	0.240497	0.503695	0.503695	28.8596	28.8596	0.00419746
2020-08-14	42	j	4	7	bio-rigid	left	0	752	24.1332	nan	nan	wrong	-0.00182301	0.00182301	-0.104451	0.104451	-0.218762	0.218762	-12.5341	12.5341	-0.00182301
2020-08-14	42	j	4	7	bio-rigid	left	0	795	25.5832	nan	nan	wrong	-0.00581111	0.00581111	-0.332952	0.332952	-0.697333	0.697333	-39.9542	39.9542	-0.00581111
2020-08-14	42	j	4	7	bio-rigid	left	0	802	25.7998	nan	nan	correct	0.0205378	0.0205378	1.17673	1.17673	2.46454	2.46454	141.208	141.208	0.0205378
2020-08-14	42	j	4	7	bio-rigid	left	0	809	26.0415	nan	nan	wrong	-0.00193933	0.00193933	-0.111116	0.111116	-0.23272	0.23272	-13.3339	13.3339	-0.00193933
2020-08-14	42	j	4	7	bio-rigid	left	0	838	27.0165	nan	nan	correct	0.0201092	0.0201092	1.15217	1.15217	2.4131	2.4131	138.26	138.26	0.0201092
2020-08-14	42	j	4	7	bio-rigid	left	0	887	28.6582	nan	nan	wrong	-0.0146226	0.0146226	-0.837814	0.837814	-1.75471	1.75471	-100.538	100.538	-0.0146226
2020-08-14	42	j	4	7	bio-rigid	left	0	920	29.7582	nan	nan	wrong	-0.0107468	0.0107468	-0.615749	0.615749	-1.28962	1.28962	-73.8898	73.8898	-0.0107468
2020-08-14	42	j	4	7	bio-rigid	left	0	929	30.0415	nan	nan	correct	0.00151141	0.00151141	0.0865972	0.0865972	0.181369	0.181369	10.3917	10.3917	0.00151141
2020-08-14	42	j	4	7	bio-rigid	left	0	950	30.7582	nan	nan	wrong	-0.00112479	0.00112479	-0.0644456	0.0644456	-0.134975	0.134975	-7.73347	7.73347	-0.00112479
2020-08-14	42	j	4	7	bio-rigid	left	0	960	31.0832	nan	nan	correct	0.0304657	0.0304657	1.74556	1.74556	3.65588	3.65588	209.467	209.467	0.0304657
2020-08-14	42	j	4	7	bio-rigid	left	0	970	31.4082	nan	nan	wrong	-0.00499585	0.00499585	-0.286241	0.286241	-0.599503	0.599503	-34.349	34.349	-0.00499585
2020-08-14	42	j	4	7	bio-rigid	left	0	976	31.6165	nan	nan	correct	0.00125525	0.00125525	0.0719206	0.0719206	0.15063	0.15063	8.63048	8.63048	0.00125525
2020-08-14	42	j	4	7	bio-rigid	left	0	1084	35.2165	nan	nan	correct	0.0217901	0.0217901	1.24848	1.24848	2.61481	2.61481	149.818	149.818	0.0217901
2020-08-14	42	j	4	7	bio-rigid	left	0	1093	35.5165	nan	nan	wrong	-0.00302495	0.00302495	-0.173317	0.173317	-0.362994	0.362994	-20.798	20.798	-0.00302495
2020-08-14	42	j	4	7	bio-rigid	left	0	1098	35.6915	nan	nan	correct	0.00252823	0.00252823	0.144857	0.144857	0.303387	0.303387	17.3828	17.3828	0.00252823
2020-08-14	42	j	4	8	bio-rigid	right	0	6	-0.708414	nan	nan	wrong	-0.012861	0.012861	-0.736879	0.736879	-1.54332	1.54332	-88.4255	88.4255	0.012861
2020-08-14	42	j	4	8	bio-rigid	right	1	114	2.87502	0.89974	51.5513	wrong	-0.0210285	0.0210285	-1.20485	1.20485	-2.52342	2.52342	-144.581	144.581	0.0210285
2020-08-14	42	j	4	8	bio-rigid	right	1	121	3.12492	0.891435	51.0755	correct	0.00354971	0.00354971	0.203383	0.203383	0.425965	0.425965	24.406	24.406	-0.00354971
2020-08-14	42	j	4	8	bio-rigid	right	0	293	8.85829	nan	nan	wrong	-0.00127911	0.00127911	-0.0732876	0.0732876	-0.153493	0.153493	-8.79451	8.79451	0.00127911
2020-08-14	42	j	4	8	bio-rigid	right	0	302	9.14159	nan	nan	correct	0.0287512	0.0287512	1.64733	1.64733	3.45015	3.45015	197.679	197.679	-0.0287512
2020-08-14	42	j	4	8	bio-rigid	right	0	315	9.5666	nan	nan	wrong	-0.0118678	0.0118678	-0.679977	0.679977	-1.42414	1.42414	-81.5973	81.5973	0.0118678
2020-08-14	42	j	4	8	bio-rigid	right	0	321	9.79164	nan	nan	correct	0.00345343	0.00345343	0.197867	0.197867	0.414411	0.414411	23.744	23.744	-0.00345343
2020-08-14	42	j	4	8	bio-rigid	right	0	327	9.96659	nan	nan	wrong	-0.00109902	0.00109902	-0.0629695	0.0629695	-0.131883	0.131883	-7.55634	7.55634	0.00109902
2020-08-14	42	j	4	8	bio-rigid	right	0	345	10.5833	nan	nan	correct	0.00929416	0.00929416	0.532516	0.532516	1.1153	1.1153	63.9019	63.9019	-0.00929416
2020-08-14	42	j	4	8	bio-rigid	right	0	352	10.8083	nan	nan	wrong	-0.00364976	0.00364976	-0.209116	0.209116	-0.437971	0.437971	-25.0939	25.0939	0.00364976
2020-08-14	42	j	4	8	bio-rigid	right	0	358	11.0333	nan	nan	correct	0.0124119	0.0124119	0.711152	0.711152	1.48943	1.48943	85.3382	85.3382	-0.0124119
2020-08-14	42	j	4	8	bio-rigid	right	0	365	11.2499	nan	nan	wrong	-0.00296354	0.00296354	-0.169798	0.169798	-0.355624	0.355624	-20.3758	20.3758	0.00296354
2020-08-14	42	j	4	8	bio-rigid	right	0	390	12.0833	nan	nan	wrong	-0.00244078	0.00244078	-0.139846	0.139846	-0.292893	0.292893	-16.7816	16.7816	0.00244078
2020-08-14	42	j	4	8	bio-rigid	right	0	400	12.3999	nan	nan	correct	0.0120815	0.0120815	0.692221	0.692221	1.44978	1.44978	83.0666	83.0666	-0.0120815
2020-08-14	42	j	4	8	bio-rigid	right	0	407	12.6333	nan	nan	wrong	-0.00357714	0.00357714	-0.204955	0.204955	-0.429257	0.429257	-24.5946	24.5946	0.00357714
2020-08-14	42	j	4	8	bio-rigid	right	0	412	12.825	nan	nan	correct	0.00173108	0.00173108	0.0991838	0.0991838	0.20773	0.20773	11.9021	11.9021	-0.00173108
2020-08-14	42	j	4	8	bio-rigid	right	0	421	13.0999	nan	nan	wrong	-0.00654356	0.00654356	-0.374918	0.374918	-0.785227	0.785227	-44.9902	44.9902	0.00654356
2020-08-14	42	j	4	8	bio-rigid	right	0	428	13.3416	nan	nan	correct	0.00143703	0.00143703	0.0823359	0.0823359	0.172444	0.172444	9.8803	9.8803	-0.00143703
2020-08-14	42	j	4	8	bio-rigid	right	0	432	13.4666	nan	nan	correct	0.00211918	0.00211918	0.12142	0.12142	0.254301	0.254301	14.5704	14.5704	-0.00211918
2020-08-14	42	j	4	8	bio-rigid	right	0	440	13.7333	nan	nan	wrong	-0.0403888	0.0403888	-2.31411	2.31411	-4.84666	4.84666	-277.693	277.693	0.0403888
2020-08-14	42	j	4	8	bio-rigid	right	0	447	13.9916	nan	nan	correct	0.0182033	0.0182033	1.04297	1.04297	2.1844	2.1844	125.157	125.157	-0.0182033
2020-08-14	42	j	4	8	bio-rigid	right	0	454	14.2166	nan	nan	wrong	-0.00514877	0.00514877	-0.295003	0.295003	-0.617852	0.617852	-35.4003	35.4003	0.00514877
2020-08-14	42	j	4	8	bio-rigid	right	0	460	14.3999	nan	nan	correct	0.00134444	0.00134444	0.0770306	0.0770306	0.161332	0.161332	9.24367	9.24367	-0.00134444
2020-08-14	42	j	4	8	bio-rigid	right	0	485	15.2582	nan	nan	wrong	-0.0192935	0.0192935	-1.10544	1.10544	-2.31522	2.31522	-132.652	132.652	0.0192935
2020-08-14	42	j	4	8	bio-rigid	right	0	498	15.6916	nan	nan	wrong	-0.00510557	0.00510557	-0.292528	0.292528	-0.612668	0.612668	-35.1033	35.1033	0.00510557
2020-08-14	42	j	4	8	bio-rigid	right	0	504	15.8916	nan	nan	correct	0.00124587	0.00124587	0.0713828	0.0713828	0.149504	0.149504	8.56594	8.56594	-0.00124587
2020-08-14	42	j	4	8	bio-rigid	right	0	684	21.8749	nan	nan	correct	0.00241495	0.00241495	0.138366	0.138366	0.289794	0.289794	16.604	16.604	-0.00241495
2020-08-14	42	j	4	8	bio-rigid	right	0	697	22.3083	nan	nan	correct	0.00104382	0.00104382	0.0598068	0.0598068	0.125259	0.125259	7.17681	7.17681	-0.00104382
2020-08-14	42	j	4	8	bio-rigid	right	0	705	22.5749	nan	nan	wrong	-0.019471	0.019471	-1.11561	1.11561	-2.33652	2.33652	-133.873	133.873	0.019471
2020-08-14	42	j	4	8	bio-rigid	right	0	713	22.8416	nan	nan	correct	0.0177073	0.0177073	1.01455	1.01455	2.12487	2.12487	121.746	121.746	-0.0177073
2020-08-14	42	j	4	8	bio-rigid	right	0	720	23.0832	nan	nan	wrong	-0.00182273	0.00182273	-0.104435	0.104435	-0.218727	0.218727	-12.5322	12.5322	0.00182273
2020-08-14	42	j	4	8	bio-rigid	right	0	756	24.2832	nan	nan	correct	0.00945494	0.00945494	0.541728	0.541728	1.13459	1.13459	65.0074	65.0074	-0.00945494
2020-08-14	42	j	4	8	bio-rigid	right	0	764	24.5499	nan	nan	wrong	-0.0439051	0.0439051	-2.51558	2.51558	-5.26862	5.26862	-301.869	301.869	0.0439051
2020-08-14	42	j	4	8	bio-rigid	right	0	772	24.7999	nan	nan	correct	0.019083	0.019083	1.09338	1.09338	2.28996	2.28996	131.205	131.205	-0.019083
2020-08-14	42	j	4	8	bio-rigid	right	0	778	25.0166	nan	nan	wrong	-0.00495434	0.00495434	-0.283863	0.283863	-0.594521	0.594521	-34.0635	34.0635	0.00495434
2020-08-14	42	j	4	8	bio-rigid	right	0	783	25.1917	nan	nan	correct	0.00146461	0.00146461	0.0839161	0.0839161	0.175753	0.175753	10.0699	10.0699	-0.00146461
2020-08-14	42	j	4	8	bio-rigid	right	0	807	25.9667	nan	nan	correct	0.00125971	0.00125971	0.072176	0.072176	0.151165	0.151165	8.66112	8.66112	-0.00125971
2020-08-14	42	j	4	8	bio-rigid	right	0	814	26.2167	nan	nan	correct	0.00555019	0.00555019	0.318002	0.318002	0.666022	0.666022	38.1603	38.1603	-0.00555019
2020-08-14	42	j	4	8	bio-rigid	right	0	825	26.5666	nan	nan	correct	0.00275121	0.00275121	0.157633	0.157633	0.330146	0.330146	18.916	18.916	-0.00275121
2020-08-14	42	j	4	8	bio-rigid	right	0	839	27.0333	nan	nan	wrong	-0.0226555	0.0226555	-1.29806	1.29806	-2.71866	2.71866	-155.768	155.768	0.0226555
2020-08-14	42	j	4	8	bio-rigid	right	0	847	27.3	nan	nan	correct	0.00606632	0.00606632	0.347574	0.347574	0.727958	0.727958	41.7089	41.7089	-0.00606632
2020-08-14	42	j	4	8	bio-rigid	right	0	853	27.5166	nan	nan	wrong	-0.0149997	0.0149997	-0.859418	0.859418	-1.79996	1.79996	-103.13	103.13	0.0149997
2020-08-14	42	j	4	8	bio-rigid	right	0	860	27.7499	nan	nan	correct	0.0036942	0.0036942	0.211662	0.211662	0.443304	0.443304	25.3994	25.3994	-0.0036942
2020-08-14	42	j	4	8	bio-rigid	right	0	892	28.8	nan	nan	wrong	-0.0103667	0.0103667	-0.593969	0.593969	-1.24401	1.24401	-71.2762	71.2762	0.0103667
2020-08-14	42	j	4	8	bio-rigid	right	0	900	29.0749	nan	nan	correct	0.00104518	0.00104518	0.0598845	0.0598845	0.125422	0.125422	7.18614	7.18614	-0.00104518
2020-08-14	42	j	4	8	bio-rigid	right	0	983	31.8582	nan	nan	wrong	-0.0172428	0.0172428	-0.98794	0.98794	-2.06914	2.06914	-118.553	118.553	0.0172428
2020-08-14	42	j	4	8	bio-rigid	right	0	995	32.2416	nan	nan	wrong	-0.00967641	0.00967641	-0.554417	0.554417	-1.16117	1.16117	-66.5301	66.5301	0.00967641
2020-08-14	42	j	4	8	bio-rigid	right	0	1001	32.4416	nan	nan	correct	0.00189249	0.00189249	0.108432	0.108432	0.227099	0.227099	13.0118	13.0118	-0.00189249
2020-08-14	42	j	4	8	bio-rigid	right	0	1007	32.6582	nan	nan	wrong	-0.0201886	0.0201886	-1.15672	1.15672	-2.42264	2.42264	-138.807	138.807	0.0201886
2020-08-14	42	j	4	8	bio-rigid	right	0	1014	32.8916	nan	nan	correct	0.00615817	0.00615817	0.352837	0.352837	0.738981	0.738981	42.3405	42.3405	-0.00615817
2020-08-14	42	j	4	8	bio-rigid	right	0	1020	33.0749	nan	nan	wrong	-0.00142179	0.00142179	-0.0814627	0.0814627	-0.170615	0.170615	-9.77552	9.77552	0.00142179
2020-08-14	42	j	4	8	bio-rigid	right	0	1061	34.4499	nan	nan	wrong	-0.0118053	0.0118053	-0.676394	0.676394	-1.41664	1.41664	-81.1673	81.1673	0.0118053
2020-08-10	43	j	2	0	rigid-rand	left	1	97	2.29999	0.89974	51.5513	wrong	-0.00920552	0.00920552	-0.527437	0.527437	-1.10466	1.10466	-63.2925	63.2925	-0.00920552
2020-08-10	43	j	2	0	rigid-rand	left	1	104	2.53342	0.89974	51.5513	correct	0.00257868	0.00257868	0.147748	0.147748	0.309442	0.309442	17.7297	17.7297	0.00257868
2020-08-10	43	j	2	0	rigid-rand	left	1	109	2.71664	0.89974	51.5513	wrong	-0.00108663	0.00108663	-0.0622594	0.0622594	-0.130396	0.130396	-7.47113	7.47113	-0.00108663
2020-08-10	43	j	2	0	rigid-rand	left	1	127	3.29995	0.864712	49.5443	wrong	-0.014046	0.014046	-0.804775	0.804775	-1.68552	1.68552	-96.573	96.573	-0.014046
2020-08-10	43	j	2	0	rigid-rand	left	1	134	3.54162	0.836202	47.9108	correct	0.00348559	0.00348559	0.199709	0.199709	0.41827	0.41827	23.9651	23.9651	0.00348559
2020-08-10	43	j	2	0	rigid-rand	left	1	207	5.99158	0.416898	23.8865	correct	0.00817595	0.00817595	0.468448	0.468448	0.981115	0.981115	56.2137	56.2137	0.00817595
2020-08-10	43	j	2	0	rigid-rand	left	1	248	7.33339	0.307057	17.5931	correct	0.0043225	0.0043225	0.247661	0.247661	0.5187	0.5187	29.7193	29.7193	0.0043225
2020-08-10	43	j	2	1	rigid-rand	right	1	130	3.4249	0.854141	48.9387	wrong	-0.00347596	0.00347596	-0.199158	0.199158	-0.417116	0.417116	-23.899	23.899	0.00347596
2020-08-10	43	j	2	1	rigid-rand	right	1	213	6.31662	0.416898	23.8865	wrong	-0.00169114	0.00169114	-0.096895	0.096895	-0.202936	0.202936	-11.6274	11.6274	0.00169114
2020-08-10	43	j	2	1	rigid-rand	right	1	242	7.26661	0.363896	20.8497	wrong	-0.00980124	0.00980124	-0.56157	0.56157	-1.17615	1.17615	-67.3884	67.3884	0.00980124
2020-08-10	43	j	2	1	rigid-rand	right	1	249	7.49999	0.298989	17.1308	correct	0.00158422	0.00158422	0.0907689	0.0907689	0.190106	0.190106	10.8923	10.8923	-0.00158422
2020-08-10	43	j	2	2	rigid-rand	left	1	240	7.13339	0.376213	21.5554	correct	0.00297074	0.00297074	0.170211	0.170211	0.356488	0.356488	20.4253	20.4253	0.00297074
2020-08-14	43	j	3	0	shil-ellipse	right	0	2	-0.841756	nan	nan	wrong	-0.0011545	0.0011545	-0.0661479	0.0661479	-0.13854	0.13854	-7.93775	7.93775	0.0011545
2020-08-14	43	j	3	0	shil-ellipse	right	0	20	-0.250088	nan	nan	wrong	-0.00542832	0.00542832	-0.31102	0.31102	-0.651399	0.651399	-37.3224	37.3224	0.00542832
2020-08-14	43	j	3	6	shil-ellipse	left	0	1149	37.375	nan	nan	wrong	-0.00166451	0.00166451	-0.0953694	0.0953694	-0.199741	0.199741	-11.4443	11.4443	-0.00166451
2020-08-14	43	j	3	6	shil-ellipse	left	0	1153	37.5334	nan	nan	wrong	-0.00159146	0.00159146	-0.091184	0.091184	-0.190975	0.190975	-10.9421	10.9421	-0.00159146
2020-08-14	43	j	3	6	shil-ellipse	left	0	1169	38.0917	nan	nan	correct	0.00327089	0.00327089	0.187408	0.187408	0.392507	0.392507	22.489	22.489	0.00327089
2020-08-14	43	j	3	7	shil-ellipse	left	1	36	0.266668	1.03138	59.0936	correct	0.00243106	0.00243106	0.139289	0.139289	0.291727	0.291727	16.7147	16.7147	0.00243106
2020-08-14	43	j	3	7	shil-ellipse	left	1	43	0.525302	1.00908	57.8162	wrong	-0.0351463	0.0351463	-2.01373	2.01373	-4.21755	4.21755	-241.648	241.648	-0.0351463
2020-08-14	43	j	3	7	shil-ellipse	left	1	50	0.758655	0.984005	56.3793	correct	0.00891918	0.00891918	0.511031	0.511031	1.0703	1.0703	61.3237	61.3237	0.00891918
2020-08-14	43	j	3	7	shil-ellipse	left	1	57	0.966578	0.953335	54.6221	wrong	-0.00110398	0.00110398	-0.0632532	0.0632532	-0.132477	0.132477	-7.59039	7.59039	-0.00110398
2020-08-14	43	j	3	7	shil-ellipse	left	1	87	1.96658	0.89974	51.5513	correct	0.00264555	0.00264555	0.151579	0.151579	0.317466	0.317466	18.1895	18.1895	0.00264555
2020-08-14	43	j	3	7	shil-ellipse	left	1	123	3.19197	0.881525	50.5077	correct	0.00243325	0.00243325	0.139415	0.139415	0.291991	0.291991	16.7298	16.7298	0.00243325
2020-08-14	43	j	3	7	shil-ellipse	left	0	404	12.5499	nan	nan	wrong	-0.00167323	0.00167323	-0.095869	0.095869	-0.200788	0.200788	-11.5043	11.5043	-0.00167323
2020-08-14	43	j	3	7	shil-ellipse	left	0	415	12.8999	nan	nan	wrong	-0.00293627	0.00293627	-0.168236	0.168236	-0.352352	0.352352	-20.1883	20.1883	-0.00293627
2020-08-14	43	j	3	7	shil-ellipse	left	0	472	14.8166	nan	nan	wrong	-0.00229407	0.00229407	-0.13144	0.13144	-0.275288	0.275288	-15.7728	15.7728	-0.00229407
2020-08-14	43	j	3	7	shil-ellipse	left	0	481	15.1166	nan	nan	wrong	-0.00128191	0.00128191	-0.0734481	0.0734481	-0.153829	0.153829	-8.81377	8.81377	-0.00128191
2020-08-14	43	j	3	7	shil-ellipse	left	0	488	15.3499	nan	nan	correct	0.00113688	0.00113688	0.0651384	0.0651384	0.136426	0.136426	7.81661	7.81661	0.00113688
2020-08-14	43	j	3	7	shil-ellipse	left	0	495	15.5749	nan	nan	wrong	-0.0074248	0.0074248	-0.425409	0.425409	-0.890976	0.890976	-51.0491	51.0491	-0.0074248
2020-08-14	43	j	3	7	shil-ellipse	left	0	523	16.4999	nan	nan	wrong	-0.0112949	0.0112949	-0.64715	0.64715	-1.35539	1.35539	-77.658	77.658	-0.0112949
2020-08-14	43	j	3	7	shil-ellipse	left	0	529	16.7082	nan	nan	correct	0.00192062	0.00192062	0.110043	0.110043	0.230475	0.230475	13.2052	13.2052	0.00192062
2020-08-14	43	j	3	7	shil-ellipse	left	0	537	16.9666	nan	nan	correct	0.00147226	0.00147226	0.0843542	0.0843542	0.176671	0.176671	10.1225	10.1225	0.00147226
2020-08-14	43	j	3	7	shil-ellipse	left	0	568	18.0166	nan	nan	correct	0.00334349	0.00334349	0.191568	0.191568	0.401218	0.401218	22.9881	22.9881	0.00334349
2020-08-14	43	j	3	7	shil-ellipse	left	0	576	18.2666	nan	nan	wrong	-0.00229267	0.00229267	-0.13136	0.13136	-0.27512	0.27512	-15.7632	15.7632	-0.00229267
2020-08-14	43	j	3	7	shil-ellipse	left	0	585	18.5833	nan	nan	correct	0.0125245	0.0125245	0.717602	0.717602	1.50294	1.50294	86.1122	86.1122	0.0125245
2020-08-14	43	j	3	7	shil-ellipse	left	0	594	18.8666	nan	nan	wrong	-0.00106381	0.00106381	-0.060952	0.060952	-0.127658	0.127658	-7.31424	7.31424	-0.00106381
2020-08-14	43	j	3	7	shil-ellipse	left	0	870	28.0666	nan	nan	correct	0.00660505	0.00660505	0.378442	0.378442	0.792606	0.792606	45.413	45.413	0.00660505
2020-08-14	43	j	3	7	shil-ellipse	left	0	879	28.3666	nan	nan	wrong	-0.00471143	0.00471143	-0.269945	0.269945	-0.565372	0.565372	-32.3934	32.3934	-0.00471143
2020-08-14	43	j	3	7	shil-ellipse	left	0	893	28.8333	nan	nan	wrong	-0.00647101	0.00647101	-0.370762	0.370762	-0.776521	0.776521	-44.4914	44.4914	-0.00647101
2020-08-14	43	j	3	7	shil-ellipse	left	0	901	29.1083	nan	nan	correct	0.00299948	0.00299948	0.171857	0.171857	0.359937	0.359937	20.6229	20.6229	0.00299948
2020-08-14	43	j	3	7	shil-ellipse	left	0	919	29.7166	nan	nan	correct	0.0110362	0.0110362	0.632325	0.632325	1.32434	1.32434	75.879	75.879	0.0110362
2020-08-14	43	j	3	7	shil-ellipse	left	0	928	30.0166	nan	nan	wrong	-0.00468653	0.00468653	-0.268518	0.268518	-0.562384	0.562384	-32.2222	32.2222	-0.00468653
2020-08-14	43	j	3	7	shil-ellipse	left	0	949	30.7082	nan	nan	wrong	-0.0119521	0.0119521	-0.684804	0.684804	-1.43425	1.43425	-82.1765	82.1765	-0.0119521
2020-08-14	43	j	3	7	shil-ellipse	left	0	965	31.2499	nan	nan	wrong	-0.00771186	0.00771186	-0.441857	0.441857	-0.925424	0.925424	-53.0229	53.0229	-0.00771186
2020-08-14	43	j	3	7	shil-ellipse	left	0	973	31.525	nan	nan	correct	0.00369035	0.00369035	0.211442	0.211442	0.442843	0.442843	25.373	25.373	0.00369035
2020-08-14	43	j	3	7	shil-ellipse	left	0	992	32.1584	nan	nan	wrong	-0.00613277	0.00613277	-0.351382	0.351382	-0.735933	0.735933	-42.1658	42.1658	-0.00613277
2020-08-14	43	j	3	7	shil-ellipse	left	0	1000	32.3999	nan	nan	correct	0.00885613	0.00885613	0.507419	0.507419	1.06274	1.06274	60.8903	60.8903	0.00885613
2020-08-14	43	j	3	7	shil-ellipse	left	0	1007	32.6416	nan	nan	wrong	-0.00136823	0.00136823	-0.0783935	0.0783935	-0.164187	0.164187	-9.40722	9.40722	-0.00136823
2020-08-14	43	j	3	7	shil-ellipse	left	0	1016	32.9332	nan	nan	correct	0.00115294	0.00115294	0.0660586	0.0660586	0.138353	0.138353	7.92704	7.92704	0.00115294
2020-08-14	43	j	3	7	shil-ellipse	left	0	1022	33.1334	nan	nan	wrong	-0.00151684	0.00151684	-0.0869085	0.0869085	-0.182021	0.182021	-10.429	10.429	-0.00151684
2020-08-14	43	j	3	7	shil-ellipse	left	0	1059	34.375	nan	nan	correct	0.00317955	0.00317955	0.182175	0.182175	0.381546	0.381546	21.861	21.861	0.00317955
2020-08-14	43	j	3	7	shil-ellipse	left	0	1066	34.6084	nan	nan	wrong	-0.00197351	0.00197351	-0.113074	0.113074	-0.236821	0.236821	-13.5689	13.5689	-0.00197351
2020-08-14	43	j	3	7	shil-ellipse	left	0	1082	35.1583	nan	nan	wrong	-0.00673297	0.00673297	-0.385771	0.385771	-0.807956	0.807956	-46.2925	46.2925	-0.00673297
2020-08-14	43	j	3	7	shil-ellipse	left	0	1095	35.5666	nan	nan	wrong	-0.010091	0.010091	-0.57817	0.57817	-1.21092	1.21092	-69.3804	69.3804	-0.010091
2020-08-14	43	j	3	7	shil-ellipse	left	0	1103	35.8499	nan	nan	correct	0.0206386	0.0206386	1.18251	1.18251	2.47663	2.47663	141.901	141.901	0.0206386
2020-08-14	43	j	3	7	shil-ellipse	left	0	1112	36.1332	nan	nan	wrong	-0.00519069	0.00519069	-0.297405	0.297405	-0.622883	0.622883	-35.6886	35.6886	-0.00519069
2020-08-14	43	j	3	7	shil-ellipse	left	0	1129	36.7249	nan	nan	correct	0.00294228	0.00294228	0.16858	0.16858	0.353074	0.353074	20.2296	20.2296	0.00294228
2020-08-14	43	j	3	7	shil-ellipse	left	0	1138	37.0249	nan	nan	wrong	-0.00561635	0.00561635	-0.321793	0.321793	-0.673962	0.673962	-38.6152	38.6152	-0.00561635
2020-08-14	43	j	3	7	shil-ellipse	left	0	1147	37.2999	nan	nan	correct	0.0028477	0.0028477	0.163161	0.163161	0.341724	0.341724	19.5793	19.5793	0.0028477
2020-08-14	43	j	3	7	shil-ellipse	left	0	1153	37.5082	nan	nan	wrong	-0.00156443	0.00156443	-0.0896355	0.0896355	-0.187732	0.187732	-10.7563	10.7563	-0.00156443
2020-08-14	43	j	3	8	shil-ellipse	right	1	97	2.29999	0.89974	51.5513	correct	0.00264845	0.00264845	0.151745	0.151745	0.317814	0.317814	18.2094	18.2094	-0.00264845
2020-08-14	43	j	3	9	shil-ellipse	left	0	745	23.9	nan	nan	correct	0.00120662	0.00120662	0.0691342	0.0691342	0.144794	0.144794	8.29611	8.29611	0.00120662
2020-08-14	43	j	3	9	shil-ellipse	left	0	752	24.15	nan	nan	correct	0.00147645	0.00147645	0.0845946	0.0845946	0.177174	0.177174	10.1513	10.1513	0.00147645
2020-08-14	43	j	3	9	shil-ellipse	left	0	773	24.8417	nan	nan	correct	0.00264575	0.00264575	0.15159	0.15159	0.31749	0.31749	18.1908	18.1908	0.00264575
2020-08-14	43	j	3	9	shil-ellipse	left	0	778	25.025	nan	nan	wrong	-0.00131844	0.00131844	-0.0755412	0.0755412	-0.158213	0.158213	-9.06494	9.06494	-0.00131844
2020-08-14	43	j	3	9	shil-ellipse	left	0	805	25.9167	nan	nan	wrong	-0.00239093	0.00239093	-0.13699	0.13699	-0.286912	0.286912	-16.4389	16.4389	-0.00239093
2020-08-14	43	j	3	9	shil-ellipse	left	0	814	26.2251	nan	nan	wrong	-0.00156627	0.00156627	-0.0897406	0.0897406	-0.187952	0.187952	-10.7689	10.7689	-0.00156627
2020-08-14	43	j	3	9	shil-ellipse	left	0	822	26.475	nan	nan	wrong	-0.00303264	0.00303264	-0.173757	0.173757	-0.363917	0.363917	-20.8509	20.8509	-0.00303264
2020-08-14	43	j	3	9	shil-ellipse	left	0	836	26.9333	nan	nan	correct	0.00208343	0.00208343	0.119372	0.119372	0.250012	0.250012	14.3246	14.3246	0.00208343
2020-08-14	43	j	3	9	shil-ellipse	left	0	886	28.625	nan	nan	correct	0.00633721	0.00633721	0.363095	0.363095	0.760465	0.760465	43.5714	43.5714	0.00633721
2020-08-14	43	j	3	9	shil-ellipse	left	0	892	28.8167	nan	nan	wrong	-0.00440084	0.00440084	-0.25215	0.25215	-0.528101	0.528101	-30.258	30.258	-0.00440084
2020-08-14	43	j	3	9	shil-ellipse	left	0	901	29.125	nan	nan	correct	0.0239221	0.0239221	1.37064	1.37064	2.87066	2.87066	164.476	164.476	0.0239221
2020-08-14	43	j	3	9	shil-ellipse	left	0	911	29.4583	nan	nan	wrong	-0.0233884	0.0233884	-1.34005	1.34005	-2.8066	2.8066	-160.806	160.806	-0.0233884
2020-08-14	43	j	3	9	shil-ellipse	left	0	921	29.7667	nan	nan	correct	0.00411979	0.00411979	0.236047	0.236047	0.494375	0.494375	28.3256	28.3256	0.00411979
2020-08-14	43	j	3	9	shil-ellipse	left	0	927	29.975	nan	nan	wrong	-0.00104018	0.00104018	-0.0595981	0.0595981	-0.124822	0.124822	-7.15178	7.15178	-0.00104018
2020-08-14	43	j	3	9	shil-ellipse	left	0	948	30.6834	nan	nan	correct	0.0108033	0.0108033	0.618986	0.618986	1.2964	1.2964	74.2784	74.2784	0.0108033
2020-08-14	43	j	3	9	shil-ellipse	left	0	957	30.975	nan	nan	wrong	-0.0114018	0.0114018	-0.653277	0.653277	-1.36822	1.36822	-78.3932	78.3932	-0.0114018
2020-08-14	43	j	3	9	shil-ellipse	left	0	965	31.2334	nan	nan	correct	0.00319873	0.00319873	0.183274	0.183274	0.383847	0.383847	21.9928	21.9928	0.00319873
2020-08-14	43	j	3	9	shil-ellipse	left	0	970	31.4167	nan	nan	wrong	-0.00103738	0.00103738	-0.0594375	0.0594375	-0.124486	0.124486	-7.13251	7.13251	-0.00103738
2020-08-14	43	j	3	9	shil-ellipse	left	0	982	31.8168	nan	nan	wrong	-0.00931416	0.00931416	-0.533662	0.533662	-1.1177	1.1177	-64.0394	64.0394	-0.00931416
2020-08-14	43	j	3	9	shil-ellipse	left	0	991	32.1084	nan	nan	correct	0.00300485	0.00300485	0.172165	0.172165	0.360582	0.360582	20.6598	20.6598	0.00300485
2020-08-14	43	j	3	9	shil-ellipse	left	0	1155	37.5833	nan	nan	wrong	-0.0126609	0.0126609	-0.725416	0.725416	-1.51931	1.51931	-87.0499	87.0499	-0.0126609
2020-08-14	43	j	3	9	shil-ellipse	left	0	1163	37.8333	nan	nan	correct	0.00245235	0.00245235	0.140509	0.140509	0.294282	0.294282	16.8611	16.8611	0.00245235
2020-08-14	43	j	4	0	bio-rand	right	1	60	1.07513	0.939411	53.8243	correct	0.0552513	0.0552513	3.16567	3.16567	6.63016	6.63016	379.88	379.88	-0.0552513
2020-08-14	43	j	4	0	bio-rand	right	1	68	1.35819	0.906531	51.9404	wrong	-0.0204222	0.0204222	-1.17011	1.17011	-2.45067	2.45067	-140.413	140.413	0.0204222
2020-08-14	43	j	4	0	bio-rand	right	1	77	1.63328	0.89974	51.5513	correct	0.00518658	0.00518658	0.297169	0.297169	0.622389	0.622389	35.6603	35.6603	-0.00518658
2020-08-14	43	j	4	0	bio-rand	right	1	83	1.84161	0.89974	51.5513	wrong	-0.00233254	0.00233254	-0.133645	0.133645	-0.279905	0.279905	-16.0374	16.0374	0.00233254
2020-08-14	43	j	4	0	bio-rand	right	1	127	3.34162	0.864712	49.5443	correct	0.00144179	0.00144179	0.0826085	0.0826085	0.173015	0.173015	9.91302	9.91302	-0.00144179
2020-08-14	43	j	4	0	bio-rand	right	1	136	3.6332	0.823287	47.1708	wrong	-0.0289336	0.0289336	-1.65777	1.65777	-3.47203	3.47203	-198.933	198.933	0.0289336
2020-08-14	43	j	4	0	bio-rand	right	1	145	3.94992	0.76781	43.9923	correct	0.010567	0.010567	0.605444	0.605444	1.26804	1.26804	72.6533	72.6533	-0.010567
2020-08-14	43	j	4	0	bio-rand	right	1	153	4.21653	0.705687	40.4329	wrong	-0.00686144	0.00686144	-0.393131	0.393131	-0.823373	0.823373	-47.1758	47.1758	0.00686144
2020-08-14	43	j	4	0	bio-rand	right	1	160	4.44157	0.656537	37.6168	correct	0.00230612	0.00230612	0.132131	0.132131	0.276734	0.276734	15.8557	15.8557	-0.00230612
2020-08-14	43	j	4	0	bio-rand	right	1	205	5.93327	0.416898	23.8865	correct	0.020053	0.020053	1.14895	1.14895	2.40636	2.40636	137.874	137.874	-0.020053
2020-08-14	43	j	4	0	bio-rand	right	1	213	6.20824	0.416898	23.8865	wrong	-0.00559771	0.00559771	-0.320725	0.320725	-0.671725	0.671725	-38.487	38.487	0.00559771
2020-08-14	43	j	4	0	bio-rand	right	1	219	6.41666	0.416898	23.8865	correct	0.00143507	0.00143507	0.0822237	0.0822237	0.172209	0.172209	9.86684	9.86684	-0.00143507
2020-08-14	43	j	4	1	bio-rand	left	1	68	1.34159	0.906531	51.9404	correct	0.0284186	0.0284186	1.62827	1.62827	3.41024	3.41024	195.392	195.392	0.0284186
2020-08-14	43	j	4	1	bio-rand	left	1	78	1.68332	0.89974	51.5513	wrong	-0.0128644	0.0128644	-0.737079	0.737079	-1.54373	1.54373	-88.4494	88.4494	-0.0128644
2020-08-14	43	j	4	1	bio-rand	left	1	86	1.95844	0.89974	51.5513	correct	0.00214853	0.00214853	0.123102	0.123102	0.257824	0.257824	14.7722	14.7722	0.00214853
2020-08-14	43	j	4	1	bio-rand	left	1	242	7.14166	0.363896	20.8497	correct	0.0040852	0.0040852	0.234065	0.234065	0.490224	0.490224	28.0878	28.0878	0.0040852
2020-08-14	43	j	4	1	bio-rand	left	1	249	7.37491	0.298989	17.1308	wrong	-0.00162808	0.00162808	-0.0932824	0.0932824	-0.19537	0.19537	-11.1939	11.1939	-0.00162808
2020-08-14	43	j	4	1	bio-rand	left	0	579	18.3666	nan	nan	wrong	-0.0146726	0.0146726	-0.840677	0.840677	-1.76071	1.76071	-100.881	100.881	-0.0146726
2020-08-14	43	j	4	1	bio-rand	left	0	595	18.9082	nan	nan	wrong	-0.00514718	0.00514718	-0.294911	0.294911	-0.617661	0.617661	-35.3894	35.3894	-0.00514718
2020-08-14	43	j	4	1	bio-rand	left	0	607	19.3166	nan	nan	wrong	-0.00701592	0.00701592	-0.401983	0.401983	-0.84191	0.84191	-48.2379	48.2379	-0.00701592
2020-08-14	43	j	4	1	bio-rand	left	0	629	20.05	nan	nan	correct	0.0137415	0.0137415	0.787332	0.787332	1.64898	1.64898	94.4798	94.4798	0.0137415
2020-08-14	43	j	4	1	bio-rand	left	0	639	20.3832	nan	nan	wrong	-0.00109296	0.00109296	-0.0626219	0.0626219	-0.131155	0.131155	-7.51462	7.51462	-0.00109296
2020-08-14	43	j	4	1	bio-rand	left	0	653	20.8332	nan	nan	correct	0.0172592	0.0172592	0.988878	0.988878	2.0711	2.0711	118.665	118.665	0.0172592
2020-08-14	43	j	4	1	bio-rand	left	0	662	21.1416	nan	nan	wrong	-0.00575554	0.00575554	-0.329768	0.329768	-0.690664	0.690664	-39.5722	39.5722	-0.00575554
2020-08-14	43	j	4	1	bio-rand	left	0	669	21.3832	nan	nan	correct	0.00154045	0.00154045	0.0882613	0.0882613	0.184854	0.184854	10.5914	10.5914	0.00154045
2020-08-14	43	j	4	1	bio-rand	left	0	674	21.5582	nan	nan	wrong	-0.00145849	0.00145849	-0.0835653	0.0835653	-0.175019	0.175019	-10.0278	10.0278	-0.00145849
2020-08-14	43	j	4	1	bio-rand	left	0	685	21.9166	nan	nan	correct	0.0328565	0.0328565	1.88254	1.88254	3.94278	3.94278	225.905	225.905	0.0328565
2020-08-14	43	j	4	1	bio-rand	left	0	695	22.2499	nan	nan	wrong	-0.00920521	0.00920521	-0.52742	0.52742	-1.10463	1.10463	-63.2904	63.2904	-0.00920521
2020-08-14	43	j	4	1	bio-rand	left	0	702	22.4916	nan	nan	correct	0.0136318	0.0136318	0.781043	0.781043	1.63581	1.63581	93.7251	93.7251	0.0136318
2020-08-14	43	j	4	1	bio-rand	left	0	710	22.7499	nan	nan	wrong	-0.00346353	0.00346353	-0.198445	0.198445	-0.415623	0.415623	-23.8134	23.8134	-0.00346353
2020-08-14	43	j	4	1	bio-rand	left	0	748	23.9999	nan	nan	wrong	-0.00132706	0.00132706	-0.0760352	0.0760352	-0.159248	0.159248	-9.12422	9.12422	-0.00132706
2020-08-14	43	j	4	1	bio-rand	left	0	753	24.1832	nan	nan	correct	0.00418349	0.00418349	0.239696	0.239696	0.502018	0.502018	28.7635	28.7635	0.00418349
2020-08-14	43	j	4	1	bio-rand	left	0	765	24.5833	nan	nan	correct	0.0109262	0.0109262	0.626026	0.626026	1.31115	1.31115	75.1231	75.1231	0.0109262
2020-08-14	43	j	4	1	bio-rand	left	0	775	24.9251	nan	nan	wrong	-0.00232869	0.00232869	-0.133424	0.133424	-0.279442	0.279442	-16.0109	16.0109	-0.00232869
2020-08-14	43	j	4	1	bio-rand	left	0	786	25.2832	nan	nan	correct	0.00141352	0.00141352	0.0809887	0.0809887	0.169622	0.169622	9.71865	9.71865	0.00141352
2020-08-14	43	j	4	1	bio-rand	left	0	796	25.625	nan	nan	wrong	-0.0447687	0.0447687	-2.56506	2.56506	-5.37225	5.37225	-307.807	307.807	-0.0447687
2020-08-14	43	j	4	1	bio-rand	left	0	809	26.0499	nan	nan	correct	0.00472953	0.00472953	0.270982	0.270982	0.567544	0.567544	32.5179	32.5179	0.00472953
2020-08-14	43	j	4	1	bio-rand	left	0	966	31.2915	nan	nan	wrong	-0.0110449	0.0110449	-0.632824	0.632824	-1.32538	1.32538	-75.9389	75.9389	-0.0110449
2020-08-14	43	j	4	1	bio-rand	left	0	973	31.5249	nan	nan	correct	0.00619943	0.00619943	0.355201	0.355201	0.743932	0.743932	42.6242	42.6242	0.00619943
2020-08-14	43	j	4	1	bio-rand	left	0	1011	32.775	nan	nan	wrong	-0.0111441	0.0111441	-0.638511	0.638511	-1.33729	1.33729	-76.6213	76.6213	-0.0111441
2020-08-14	43	j	4	1	bio-rand	left	0	1023	33.1665	nan	nan	correct	0.0204155	0.0204155	1.16972	1.16972	2.44986	2.44986	140.366	140.366	0.0204155
2020-08-14	43	j	4	1	bio-rand	left	0	1035	33.5666	nan	nan	wrong	-0.00344127	0.00344127	-0.19717	0.19717	-0.412952	0.412952	-23.6604	23.6604	-0.00344127
2020-08-14	43	j	4	1	bio-rand	left	0	1067	34.6499	nan	nan	correct	0.0226961	0.0226961	1.30039	1.30039	2.72353	2.72353	156.047	156.047	0.0226961
2020-08-14	43	j	4	1	bio-rand	left	0	1076	34.9332	nan	nan	wrong	-0.00171163	0.00171163	-0.0980693	0.0980693	-0.205396	0.205396	-11.7683	11.7683	-0.00171163
2020-08-14	43	j	4	2	bio-rand	right	1	86	1.93332	0.89974	51.5513	correct	0.00126209	0.00126209	0.0723126	0.0723126	0.151451	0.151451	8.67751	8.67751	-0.00126209
2020-08-14	43	j	4	2	bio-rand	right	1	96	2.26661	0.89974	51.5513	wrong	-0.0456176	0.0456176	-2.6137	2.6137	-5.47411	5.47411	-313.643	313.643	0.0456176
2020-08-14	43	j	4	2	bio-rand	right	1	105	2.56669	0.89974	51.5513	correct	0.0217539	0.0217539	1.24641	1.24641	2.61047	2.61047	149.569	149.569	-0.0217539
2020-08-14	43	j	4	2	bio-rand	right	1	114	2.88324	0.89974	51.5513	wrong	-0.00511436	0.00511436	-0.293031	0.293031	-0.613723	0.613723	-35.1637	35.1637	0.00511436
2020-08-14	43	j	4	2	bio-rand	right	1	121	3.09999	0.891435	51.0755	correct	0.00134002	0.00134002	0.0767773	0.0767773	0.160802	0.160802	9.21328	9.21328	-0.00134002
2020-08-14	43	j	4	2	bio-rand	right	1	232	6.82491	0.416898	23.8865	wrong	-0.00336874	0.00336874	-0.193015	0.193015	-0.404249	0.404249	-23.1617	23.1617	0.00336874
2020-08-14	43	j	4	2	bio-rand	right	1	239	7.03326	0.388412	22.2544	correct	0.00115201	0.00115201	0.0660055	0.0660055	0.138242	0.138242	7.92066	7.92066	-0.00115201
2020-08-14	43	j	4	2	bio-rand	right	0	834	26.8833	nan	nan	correct	0.0312836	0.0312836	1.79242	1.79242	3.75403	3.75403	215.09	215.09	-0.0312836
2020-08-14	43	j	4	2	bio-rand	right	0	844	27.2166	nan	nan	wrong	-0.00160695	0.00160695	-0.0920717	0.0920717	-0.192835	0.192835	-11.0486	11.0486	0.00160695
2020-08-14	43	j	4	2	bio-rand	right	0	859	27.7249	nan	nan	correct	0.0178191	0.0178191	1.02096	1.02096	2.13829	2.13829	122.515	122.515	-0.0178191
2020-08-14	43	j	4	2	bio-rand	right	0	868	28.0082	nan	nan	wrong	-0.00426853	0.00426853	-0.244569	0.244569	-0.512224	0.512224	-29.3483	29.3483	0.00426853
2020-08-14	43	j	4	2	bio-rand	right	0	892	28.7999	nan	nan	wrong	-0.00112461	0.00112461	-0.0644356	0.0644356	-0.134954	0.134954	-7.73228	7.73228	0.00112461
2020-08-14	43	j	4	2	bio-rand	right	0	905	29.2416	nan	nan	wrong	-0.00562483	0.00562483	-0.322279	0.322279	-0.67498	0.67498	-38.6735	38.6735	0.00562483
2020-08-14	43	j	4	2	bio-rand	right	0	921	29.7666	nan	nan	wrong	-0.00107503	0.00107503	-0.0615947	0.0615947	-0.129004	0.129004	-7.39137	7.39137	0.00107503
2020-08-14	43	j	4	2	bio-rand	right	0	927	29.9916	nan	nan	correct	0.00101155	0.00101155	0.0579574	0.0579574	0.121386	0.121386	6.95489	6.95489	-0.00101155
2020-08-14	43	j	4	2	bio-rand	right	0	947	30.6499	nan	nan	correct	0.0301852	0.0301852	1.72949	1.72949	3.62223	3.62223	207.538	207.538	-0.0301852
2020-08-14	43	j	4	2	bio-rand	right	0	956	30.9332	nan	nan	wrong	-0.00227266	0.00227266	-0.130214	0.130214	-0.272719	0.272719	-15.6257	15.6257	0.00227266
2020-08-14	43	j	4	2	bio-rand	right	0	985	31.9166	nan	nan	wrong	-0.00118466	0.00118466	-0.0678761	0.0678761	-0.142159	0.142159	-8.14513	8.14513	0.00118466
2020-08-14	43	j	4	2	bio-rand	right	0	993	32.1833	nan	nan	correct	0.0249583	0.0249583	1.43001	1.43001	2.995	2.995	171.601	171.601	-0.0249583
2020-08-14	43	j	4	2	bio-rand	right	0	1002	32.4917	nan	nan	wrong	-0.0438075	0.0438075	-2.50998	2.50998	-5.2569	5.2569	-301.198	301.198	0.0438075
2020-08-14	43	j	4	2	bio-rand	right	0	1016	32.95	nan	nan	correct	0.00761086	0.00761086	0.43607	0.43607	0.913303	0.913303	52.3284	52.3284	-0.00761086
2020-08-14	43	j	4	2	bio-rand	right	0	1024	33.2	nan	nan	wrong	-0.00155704	0.00155704	-0.0892121	0.0892121	-0.186845	0.186845	-10.7055	10.7055	0.00155704
2020-08-14	43	j	4	3	bio-rand	left	1	94	2.21661	0.89974	51.5513	correct	0.0340913	0.0340913	1.95329	1.95329	4.09096	4.09096	234.395	234.395	0.0340913
2020-08-14	43	j	4	3	bio-rand	left	1	103	2.51657	0.89974	51.5513	wrong	-0.0126947	0.0126947	-0.727355	0.727355	-1.52337	1.52337	-87.2826	87.2826	-0.0126947
2020-08-14	43	j	4	3	bio-rand	left	1	209	6.05821	0.416898	23.8865	correct	0.00100301	0.00100301	0.0574683	0.0574683	0.120361	0.120361	6.8962	6.8962	0.00100301
2020-08-14	43	j	4	3	bio-rand	left	0	658	20.9999	nan	nan	wrong	-0.023819	0.023819	-1.36473	1.36473	-2.85827	2.85827	-163.767	163.767	-0.023819
2020-08-14	43	j	4	3	bio-rand	left	0	666	21.2749	nan	nan	correct	0.00746836	0.00746836	0.427905	0.427905	0.896203	0.896203	51.3487	51.3487	0.00746836
2020-08-14	43	j	4	3	bio-rand	left	0	683	21.8332	nan	nan	wrong	-0.0125443	0.0125443	-0.718733	0.718733	-1.50531	1.50531	-86.248	86.248	-0.0125443
2020-08-14	43	j	4	3	bio-rand	left	0	693	22.1832	nan	nan	wrong	-0.0294814	0.0294814	-1.68916	1.68916	-3.53777	3.53777	-202.699	202.699	-0.0294814
2020-08-14	43	j	4	3	bio-rand	left	0	710	22.7416	nan	nan	correct	0.00942312	0.00942312	0.539905	0.539905	1.13077	1.13077	64.7886	64.7886	0.00942312
2020-08-14	43	j	4	3	bio-rand	left	0	720	23.0666	nan	nan	wrong	-0.0020419	0.0020419	-0.116992	0.116992	-0.245028	0.245028	-14.0391	14.0391	-0.0020419
2020-08-14	43	j	4	3	bio-rand	left	0	748	24.025	nan	nan	wrong	-0.0116075	0.0116075	-0.665059	0.665059	-1.3929	1.3929	-79.8071	79.8071	-0.0116075
2020-08-14	43	j	4	3	bio-rand	left	0	756	24.2916	nan	nan	correct	0.00444309	0.00444309	0.25457	0.25457	0.533171	0.533171	30.5484	30.5484	0.00444309
2020-08-14	43	j	4	3	bio-rand	left	0	763	24.5082	nan	nan	wrong	-0.00199369	0.00199369	-0.11423	0.11423	-0.239242	0.239242	-13.7076	13.7076	-0.00199369
2020-08-14	43	j	4	3	bio-rand	left	0	843	27.1917	nan	nan	correct	0.00409578	0.00409578	0.234671	0.234671	0.491494	0.491494	28.1605	28.1605	0.00409578
2020-08-14	43	j	4	3	bio-rand	left	0	850	27.4166	nan	nan	wrong	-0.00230554	0.00230554	-0.132098	0.132098	-0.276665	0.276665	-15.8517	15.8517	-0.00230554
2020-08-14	43	j	4	3	bio-rand	left	0	856	27.6166	nan	nan	correct	0.00133169	0.00133169	0.0763	0.0763	0.159802	0.159802	9.156	9.156	0.00133169
2020-08-14	43	j	4	3	bio-rand	left	0	883	28.4999	nan	nan	correct	0.00626749	0.00626749	0.359101	0.359101	0.752099	0.752099	43.0921	43.0921	0.00626749
2020-08-14	43	j	4	3	bio-rand	left	0	898	29.0165	nan	nan	wrong	-0.0116229	0.0116229	-0.665942	0.665942	-1.39475	1.39475	-79.9131	79.9131	-0.0116229
2020-08-14	43	j	4	3	bio-rand	left	0	915	29.5833	nan	nan	wrong	-0.00935254	0.00935254	-0.535861	0.535861	-1.12231	1.12231	-64.3034	64.3034	-0.00935254
2020-08-14	43	j	4	3	bio-rand	left	0	925	29.9249	nan	nan	wrong	-0.00227253	0.00227253	-0.130206	0.130206	-0.272704	0.272704	-15.6248	15.6248	-0.00227253
2020-08-14	43	j	4	3	bio-rand	left	0	932	30.1416	nan	nan	correct	0.00498164	0.00498164	0.285427	0.285427	0.597796	0.597796	34.2512	34.2512	0.00498164
2020-08-14	43	j	4	3	bio-rand	left	0	956	30.9415	nan	nan	correct	0.00692495	0.00692495	0.39677	0.39677	0.830994	0.830994	47.6124	47.6124	0.00692495
2020-08-14	43	j	4	3	bio-rand	left	0	963	31.1833	nan	nan	wrong	-0.00182255	0.00182255	-0.104424	0.104424	-0.218706	0.218706	-12.5309	12.5309	-0.00182255
2020-08-14	43	j	4	3	bio-rand	left	0	972	31.4666	nan	nan	correct	0.0214284	0.0214284	1.22775	1.22775	2.5714	2.5714	147.331	147.331	0.0214284
2020-08-14	43	j	4	3	bio-rand	left	0	980	31.7583	nan	nan	wrong	-0.00822248	0.00822248	-0.471114	0.471114	-0.986698	0.986698	-56.5336	56.5336	-0.00822248
2020-08-14	43	j	4	3	bio-rand	left	0	987	31.9916	nan	nan	correct	0.00456818	0.00456818	0.261737	0.261737	0.548182	0.548182	31.4085	31.4085	0.00456818
2020-08-14	43	j	4	3	bio-rand	left	0	994	32.1999	nan	nan	wrong	-0.00230958	0.00230958	-0.132329	0.132329	-0.27715	0.27715	-15.8795	15.8795	-0.00230958
2020-08-14	43	j	4	3	bio-rand	left	0	999	32.3916	nan	nan	correct	0.00110979	0.00110979	0.0635865	0.0635865	0.133175	0.133175	7.63038	7.63038	0.00110979
2020-08-14	43	j	4	4	bio-rand	right	1	105	2.60002	0.89974	51.5513	wrong	-0.0313843	0.0313843	-1.79819	1.79819	-3.76611	3.76611	-215.782	215.782	0.0313843
2020-08-14	43	j	4	4	bio-rand	right	1	114	2.9249	0.89974	51.5513	correct	0.0121453	0.0121453	0.695873	0.695873	1.45743	1.45743	83.5048	83.5048	-0.0121453
2020-08-14	43	j	4	4	bio-rand	right	1	123	3.21657	0.881525	50.5077	wrong	-0.00287539	0.00287539	-0.164748	0.164748	-0.345047	0.345047	-19.7698	19.7698	0.00287539
2020-08-14	43	j	4	4	bio-rand	right	1	129	3.41658	0.857188	49.1133	correct	0.00120783	0.00120783	0.0692035	0.0692035	0.144939	0.144939	8.30442	8.30442	-0.00120783
2020-08-14	43	j	4	5	bio-rand	right	1	110	2.75848	0.89974	51.5513	wrong	-0.00229345	0.00229345	-0.131405	0.131405	-0.275214	0.275214	-15.7686	15.7686	0.00229345
2020-08-14	43	j	4	5	bio-rand	right	1	117	2.97498	0.89974	51.5513	correct	0.0013836	0.0013836	0.0792746	0.0792746	0.166032	0.166032	9.51295	9.51295	-0.0013836
2020-08-14	43	j	4	5	bio-rand	right	1	243	7.25829	0.353022	20.2267	wrong	-0.0030143	0.0030143	-0.172707	0.172707	-0.361716	0.361716	-20.7248	20.7248	0.0030143
2020-08-14	43	j	4	5	bio-rand	right	1	250	7.47505	0.289254	16.573	correct	0.00164206	0.00164206	0.0940832	0.0940832	0.197047	0.197047	11.29	11.29	-0.00164206
2020-08-14	43	j	4	6	bio-rand	left	1	137	3.64986	0.818348	46.8879	correct	0.0125052	0.0125052	0.716497	0.716497	1.50063	1.50063	85.9796	85.9796	0.0125052
2020-08-14	43	j	4	6	bio-rand	left	1	145	3.92489	0.76781	43.9923	wrong	-0.0051352	0.0051352	-0.294225	0.294225	-0.616224	0.616224	-35.307	35.307	-0.0051352
2020-08-14	43	j	4	6	bio-rand	left	1	152	4.14159	0.712828	40.842	correct	0.00203503	0.00203503	0.116599	0.116599	0.244204	0.244204	13.9919	13.9919	0.00203503
2020-08-14	43	j	4	6	bio-rand	left	1	173	4.84986	0.543397	31.1344	wrong	-0.00326856	0.00326856	-0.187274	0.187274	-0.392227	0.392227	-22.4729	22.4729	-0.00326856
2020-08-14	43	j	4	6	bio-rand	left	1	186	5.27489	0.418378	23.9713	wrong	-0.0168921	0.0168921	-0.967845	0.967845	-2.02705	2.02705	-116.141	116.141	-0.0168921
2020-08-14	43	j	4	6	bio-rand	left	1	198	5.67499	0.416898	23.8865	correct	0.0180197	0.0180197	1.03245	1.03245	2.16236	2.16236	123.894	123.894	0.0180197
2020-08-14	43	j	4	6	bio-rand	left	1	207	5.96664	0.416898	23.8865	wrong	-0.00426629	0.00426629	-0.24444	0.24444	-0.511955	0.511955	-29.3328	29.3328	-0.00426629
2020-08-14	43	j	4	6	bio-rand	left	1	213	6.1749	0.416898	23.8865	correct	0.00153027	0.00153027	0.0876782	0.0876782	0.183633	0.183633	10.5214	10.5214	0.00153027
2020-08-14	43	j	4	6	bio-rand	left	1	230	6.73332	0.416898	23.8865	wrong	-0.00847356	0.00847356	-0.4855	0.4855	-1.01683	1.01683	-58.2599	58.2599	-0.00847356
2020-08-14	43	j	4	6	bio-rand	left	1	237	6.99154	0.407977	23.3754	correct	0.00348714	0.00348714	0.199798	0.199798	0.418457	0.418457	23.9758	23.9758	0.00348714
2020-08-14	43	j	4	6	bio-rand	left	1	244	7.19994	0.342061	19.5986	wrong	-0.0015059	0.0015059	-0.0862819	0.0862819	-0.180708	0.180708	-10.3538	10.3538	-0.0015059
2020-08-14	43	j	4	6	bio-rand	left	0	430	13.4249	nan	nan	wrong	-0.015395	0.015395	-0.882066	0.882066	-1.84739	1.84739	-105.848	105.848	-0.015395
2020-08-14	43	j	4	6	bio-rand	left	0	446	13.9416	nan	nan	correct	0.00967977	0.00967977	0.55461	0.55461	1.16157	1.16157	66.5532	66.5532	0.00967977
2020-08-14	43	j	4	6	bio-rand	left	0	456	14.275	nan	nan	wrong	-0.00833257	0.00833257	-0.477421	0.477421	-0.999908	0.999908	-57.2905	57.2905	-0.00833257
2020-08-14	43	j	4	6	bio-rand	left	0	469	14.7083	nan	nan	correct	0.0159346	0.0159346	0.912984	0.912984	1.91215	1.91215	109.558	109.558	0.0159346
2020-08-14	43	j	4	6	bio-rand	left	0	478	14.9999	nan	nan	wrong	-0.00378005	0.00378005	-0.216581	0.216581	-0.453607	0.453607	-25.9897	25.9897	-0.00378005
2020-08-14	43	j	4	6	bio-rand	left	0	489	15.3665	nan	nan	correct	0.0108207	0.0108207	0.61998	0.61998	1.29848	1.29848	74.3976	74.3976	0.0108207
2020-08-14	43	j	4	6	bio-rand	left	0	495	15.5916	nan	nan	wrong	-0.00431515	0.00431515	-0.24724	0.24724	-0.517818	0.517818	-29.6688	29.6688	-0.00431515
2020-08-14	43	j	4	6	bio-rand	left	0	501	15.775	nan	nan	correct	0.00291082	0.00291082	0.166777	0.166777	0.349298	0.349298	20.0133	20.0133	0.00291082
2020-08-14	43	j	4	6	bio-rand	left	0	507	15.9666	nan	nan	wrong	-0.00134814	0.00134814	-0.0772427	0.0772427	-0.161777	0.161777	-9.26912	9.26912	-0.00134814
2020-08-14	43	j	4	6	bio-rand	left	0	603	19.175	nan	nan	correct	0.0183797	0.0183797	1.05308	1.05308	2.20556	2.20556	126.369	126.369	0.0183797
2020-08-14	43	j	4	6	bio-rand	left	0	613	19.5249	nan	nan	correct	0.00568389	0.00568389	0.325663	0.325663	0.682067	0.682067	39.0796	39.0796	0.00568389
2020-08-14	43	j	4	6	bio-rand	left	0	623	19.8583	nan	nan	wrong	-0.00813215	0.00813215	-0.465938	0.465938	-0.975858	0.975858	-55.9125	55.9125	-0.00813215
2020-08-14	43	j	4	6	bio-rand	left	0	632	20.1499	nan	nan	correct	0.010025	0.010025	0.574388	0.574388	1.203	1.203	68.9266	68.9266	0.010025
2020-08-14	43	j	4	6	bio-rand	left	0	639	20.3833	nan	nan	wrong	-0.00239648	0.00239648	-0.137308	0.137308	-0.287578	0.287578	-16.477	16.477	-0.00239648
2020-08-14	43	j	4	6	bio-rand	left	0	665	21.2332	nan	nan	wrong	-0.0323327	0.0323327	-1.85252	1.85252	-3.87992	3.87992	-222.303	222.303	-0.0323327
2020-08-14	43	j	4	6	bio-rand	left	0	682	21.8082	nan	nan	correct	0.0063519	0.0063519	0.363937	0.363937	0.762228	0.762228	43.6724	43.6724	0.0063519
2020-08-14	43	j	4	6	bio-rand	left	0	694	22.2165	nan	nan	wrong	-0.0210066	0.0210066	-1.20359	1.20359	-2.52079	2.52079	-144.43	144.43	-0.0210066
2020-08-14	43	j	4	6	bio-rand	left	0	704	22.5415	nan	nan	correct	0.00508668	0.00508668	0.291445	0.291445	0.610401	0.610401	34.9734	34.9734	0.00508668
2020-08-14	43	j	4	6	bio-rand	left	0	715	22.9249	nan	nan	wrong	-0.0173044	0.0173044	-0.991467	0.991467	-2.07652	2.07652	-118.976	118.976	-0.0173044
2020-08-14	43	j	4	6	bio-rand	left	0	758	24.3416	nan	nan	wrong	-0.0139214	0.0139214	-0.797635	0.797635	-1.67056	1.67056	-95.7162	95.7162	-0.0139214
2020-08-14	43	j	4	6	bio-rand	left	0	793	25.5083	nan	nan	correct	0.0129601	0.0129601	0.742561	0.742561	1.55522	1.55522	89.1073	89.1073	0.0129601
2020-08-14	43	j	4	6	bio-rand	left	0	806	25.9415	nan	nan	wrong	-0.00634919	0.00634919	-0.363782	0.363782	-0.761903	0.761903	-43.6538	43.6538	-0.00634919
2020-08-14	43	j	4	6	bio-rand	left	0	840	27.0665	nan	nan	correct	0.00858276	0.00858276	0.491756	0.491756	1.02993	1.02993	59.0107	59.0107	0.00858276
2020-08-14	43	j	4	6	bio-rand	left	0	844	27.2249	nan	nan	correct	0.00770928	0.00770928	0.441709	0.441709	0.925113	0.925113	53.0051	53.0051	0.00770928
2020-08-14	43	j	4	6	bio-rand	left	0	1105	35.9249	nan	nan	correct	0.00880615	0.00880615	0.504555	0.504555	1.05674	1.05674	60.5466	60.5466	0.00880615
2020-08-14	43	j	4	6	bio-rand	left	0	1112	36.1582	nan	nan	correct	0.00893756	0.00893756	0.512084	0.512084	1.07251	1.07251	61.4501	61.4501	0.00893756
2020-08-14	43	j	4	6	bio-rand	left	0	1126	36.5999	nan	nan	correct	0.00791751	0.00791751	0.45364	0.45364	0.950101	0.950101	54.4368	54.4368	0.00791751
2020-08-14	43	j	4	6	bio-rand	left	0	1164	37.8666	nan	nan	correct	0.0054864	0.0054864	0.314348	0.314348	0.658368	0.658368	37.7217	37.7217	0.0054864
2020-08-14	43	j	4	7	bio-rand	left	0	2	-0.850059	nan	nan	wrong	-0.00402622	0.00402622	-0.230685	0.230685	-0.483146	0.483146	-27.6822	27.6822	-0.00402622
2020-08-14	43	j	4	7	bio-rand	left	0	8	-0.65006	nan	nan	correct	0.00241019	0.00241019	0.138093	0.138093	0.289222	0.289222	16.5712	16.5712	0.00241019
2020-08-14	43	j	4	7	bio-rand	left	0	16	-0.383337	nan	nan	wrong	-0.0131751	0.0131751	-0.754879	0.754879	-1.58102	1.58102	-90.5855	90.5855	-0.0131751
2020-08-14	43	j	4	7	bio-rand	left	1	28	0.00827861	1.05986	60.7254	wrong	-0.0101603	0.0101603	-0.582142	0.582142	-1.21924	1.21924	-69.857	69.857	-0.0101603
2020-08-14	43	j	4	7	bio-rand	left	1	36	0.274945	1.03138	59.0936	correct	0.00410997	0.00410997	0.235484	0.235484	0.493197	0.493197	28.2581	28.2581	0.00410997
2020-08-14	43	j	4	7	bio-rand	left	1	47	0.658272	0.995741	57.0518	wrong	-0.0369812	0.0369812	-2.11887	2.11887	-4.43775	4.43775	-254.264	254.264	-0.0369812
2020-08-14	43	j	4	7	bio-rand	left	1	56	0.958276	0.958054	54.8924	correct	0.00427658	0.00427658	0.24503	0.24503	0.513189	0.513189	29.4036	29.4036	0.00427658
2020-08-14	43	j	4	7	bio-rand	left	1	62	1.1417	0.932559	53.4317	wrong	-0.00209068	0.00209068	-0.119787	0.119787	-0.250882	0.250882	-14.3745	14.3745	-0.00209068
2020-08-14	43	j	4	7	bio-rand	left	1	68	1.34995	0.906531	51.9404	correct	0.00164914	0.00164914	0.094489	0.094489	0.197897	0.197897	11.3387	11.3387	0.00164914
2020-08-14	43	j	4	7	bio-rand	left	1	79	1.71664	0.89974	51.5513	correct	0.00181763	0.00181763	0.104143	0.104143	0.218116	0.218116	12.4971	12.4971	0.00181763
2020-08-14	43	j	4	7	bio-rand	left	1	89	2.03332	0.89974	51.5513	wrong	-0.0489669	0.0489669	-2.8056	2.8056	-5.87603	5.87603	-336.672	336.672	-0.0489669
2020-08-14	43	j	4	7	bio-rand	left	1	99	2.36666	0.89974	51.5513	correct	0.019808	0.019808	1.13491	1.13491	2.37696	2.37696	136.19	136.19	0.019808
2020-08-14	43	j	4	7	bio-rand	left	1	108	2.70835	0.89974	51.5513	wrong	-0.00502217	0.00502217	-0.287749	0.287749	-0.602661	0.602661	-34.5299	34.5299	-0.00502217
2020-08-14	43	j	4	7	bio-rand	left	1	114	2.91667	0.89974	51.5513	correct	0.00192285	0.00192285	0.110171	0.110171	0.230742	0.230742	13.2205	13.2205	0.00192285
2020-08-14	43	j	4	7	bio-rand	left	1	243	7.20844	0.353022	20.2267	correct	0.00502316	0.00502316	0.287806	0.287806	0.60278	0.60278	34.5367	34.5367	0.00502316
2020-08-14	43	j	4	7	bio-rand	left	1	249	7.41663	0.298989	17.1308	wrong	-0.0028678	0.0028678	-0.164313	0.164313	-0.344136	0.344136	-19.7175	19.7175	-0.0028678
2020-08-14	44	j	3	0	rigid-rand	right	1	111	2.77514	0.89974	51.5513	correct	0.0053599	0.0053599	0.3071	0.3071	0.643188	0.643188	36.852	36.852	-0.0053599
2020-08-14	44	j	3	0	rigid-rand	right	1	119	3.04998	0.89974	51.5513	wrong	-0.0471097	0.0471097	-2.69918	2.69918	-5.65316	5.65316	-323.902	323.902	0.0471097
2020-08-14	44	j	3	0	rigid-rand	right	1	136	3.62494	0.823287	47.1708	wrong	-0.0164458	0.0164458	-0.942273	0.942273	-1.97349	1.97349	-113.073	113.073	0.0164458
2020-08-14	44	j	3	0	rigid-rand	right	1	147	3.97506	0.752931	43.1398	correct	0.00152439	0.00152439	0.0873409	0.0873409	0.182926	0.182926	10.4809	10.4809	-0.00152439
2020-08-14	44	j	3	0	rigid-rand	right	1	205	5.92494	0.416898	23.8865	wrong	-0.00833967	0.00833967	-0.477828	0.477828	-1.00076	1.00076	-57.3393	57.3393	0.00833967
2020-08-14	44	j	3	0	rigid-rand	right	1	213	6.19162	0.416898	23.8865	correct	0.00148582	0.00148582	0.0851313	0.0851313	0.178299	0.178299	10.2158	10.2158	-0.00148582
2020-08-14	44	j	3	0	rigid-rand	right	0	800	25.7333	nan	nan	wrong	-0.0327035	0.0327035	-1.87377	1.87377	-3.92442	3.92442	-224.852	224.852	0.0327035
2020-08-14	44	j	3	0	rigid-rand	right	0	807	25.9917	nan	nan	correct	0.00418012	0.00418012	0.239503	0.239503	0.501615	0.501615	28.7404	28.7404	-0.00418012
2020-08-14	44	j	3	0	rigid-rand	right	0	815	26.2416	nan	nan	wrong	-0.0360671	0.0360671	-2.06649	2.06649	-4.32805	4.32805	-247.979	247.979	0.0360671
2020-08-14	44	j	3	0	rigid-rand	right	0	827	26.65	nan	nan	wrong	-0.0389475	0.0389475	-2.23153	2.23153	-4.6737	4.6737	-267.783	267.783	0.0389475
2020-08-14	44	j	3	0	rigid-rand	right	0	904	29.2167	nan	nan	wrong	-0.0225601	0.0225601	-1.2926	1.2926	-2.70722	2.70722	-155.112	155.112	0.0225601
2020-08-14	44	j	3	0	rigid-rand	right	0	911	29.4584	nan	nan	correct	0.00673229	0.00673229	0.385732	0.385732	0.807875	0.807875	46.2878	46.2878	-0.00673229
2020-08-14	44	j	3	0	rigid-rand	right	0	921	29.7917	nan	nan	wrong	-0.0131146	0.0131146	-0.751411	0.751411	-1.57375	1.57375	-90.1693	90.1693	0.0131146
2020-08-14	44	j	3	0	rigid-rand	right	0	935	30.2333	nan	nan	wrong	-0.00484268	0.00484268	-0.277465	0.277465	-0.581121	0.581121	-33.2958	33.2958	0.00484268
2020-08-14	44	j	3	0	rigid-rand	right	0	947	30.6334	nan	nan	correct	0.00298942	0.00298942	0.171281	0.171281	0.358731	0.358731	20.5538	20.5538	-0.00298942
2020-08-14	44	j	3	1	rigid-rand	left	1	220	6.41672	0.416898	23.8865	wrong	-0.00275447	0.00275447	-0.15782	0.15782	-0.330537	0.330537	-18.9384	18.9384	-0.00275447
2020-08-14	44	j	3	1	rigid-rand	left	1	226	6.61665	0.416898	23.8865	correct	0.00133537	0.00133537	0.0765113	0.0765113	0.160245	0.160245	9.18135	9.18135	0.00133537
2020-08-14	44	j	3	1	rigid-rand	left	1	245	7.23344	0.332596	19.0564	wrong	-0.0041929	0.0041929	-0.240235	0.240235	-0.503148	0.503148	-28.8283	28.8283	-0.0041929
2020-08-14	44	j	3	2	rigid-rand	right	1	104	2.54172	0.89974	51.5513	correct	0.0084004	0.0084004	0.481307	0.481307	1.00805	1.00805	57.7569	57.7569	-0.0084004
2020-08-14	44	j	3	2	rigid-rand	right	1	114	2.8667	0.89974	51.5513	wrong	-0.00105667	0.00105667	-0.0605426	0.0605426	-0.1268	0.1268	-7.26512	7.26512	0.00105667
2020-08-14	44	j	3	2	rigid-rand	right	1	208	6.0083	0.416898	23.8865	correct	0.00774884	0.00774884	0.443976	0.443976	0.929861	0.929861	53.2771	53.2771	-0.00774884
2020-08-14	44	j	3	2	rigid-rand	right	1	216	6.29161	0.416898	23.8865	wrong	-0.00295517	0.00295517	-0.169319	0.169319	-0.35462	0.35462	-20.3182	20.3182	0.00295517
2020-08-14	44	j	3	2	rigid-rand	right	0	845	27.2417	nan	nan	wrong	-0.00106875	0.00106875	-0.0612348	0.0612348	-0.12825	0.12825	-7.34818	7.34818	0.00106875
2020-08-14	44	j	3	2	rigid-rand	right	0	852	27.475	nan	nan	correct	0.00931013	0.00931013	0.533431	0.533431	1.11722	1.11722	64.0118	64.0118	-0.00931013
2020-08-14	44	j	3	3	rigid-rand	left	1	212	6.13346	0.416898	23.8865	wrong	-0.0027627	0.0027627	-0.158291	0.158291	-0.331524	0.331524	-18.9949	18.9949	-0.0027627
2020-08-14	44	j	3	3	rigid-rand	left	0	972	31.4665	nan	nan	correct	0.00173439	0.00173439	0.0993733	0.0993733	0.208127	0.208127	11.9248	11.9248	0.00173439
2020-08-14	44	j	3	3	rigid-rand	left	0	983	31.8582	nan	nan	correct	0.0328111	0.0328111	1.87994	1.87994	3.93733	3.93733	225.593	225.593	0.0328111
2020-08-14	44	j	3	3	rigid-rand	left	0	998	32.3416	nan	nan	correct	0.0211069	0.0211069	1.20934	1.20934	2.53283	2.53283	145.12	145.12	0.0211069
2020-08-14	44	j	3	3	rigid-rand	left	0	1010	32.7416	nan	nan	correct	0.00499462	0.00499462	0.286171	0.286171	0.599355	0.599355	34.3405	34.3405	0.00499462
2020-08-14	44	j	3	3	rigid-rand	left	0	1016	32.9332	nan	nan	wrong	-0.00142672	0.00142672	-0.0817452	0.0817452	-0.171207	0.171207	-9.80943	9.80943	-0.00142672
2020-08-14	44	j	3	3	rigid-rand	left	0	1131	36.7665	nan	nan	correct	0.00220397	0.00220397	0.126278	0.126278	0.264476	0.264476	15.1533	15.1533	0.00220397
2020-08-14	44	j	3	3	rigid-rand	left	0	1137	36.9832	nan	nan	correct	0.00118513	0.00118513	0.0679028	0.0679028	0.142215	0.142215	8.14833	8.14833	0.00118513
2020-08-14	44	j	3	4	rigid-rand	right	0	18	-0.308493	nan	nan	wrong	-0.00640492	0.00640492	-0.366975	0.366975	-0.76859	0.76859	-44.037	44.037	0.00640492
2020-08-14	44	j	3	4	rigid-rand	right	1	36	0.266516	1.03138	59.0936	correct	0.00180419	0.00180419	0.103372	0.103372	0.216502	0.216502	12.4047	12.4047	-0.00180419
2020-08-14	44	j	3	4	rigid-rand	right	1	86	1.93321	0.89974	51.5513	wrong	-0.00570453	0.00570453	-0.326846	0.326846	-0.684544	0.684544	-39.2215	39.2215	0.00570453
2020-08-14	44	j	3	4	rigid-rand	right	1	105	2.57489	0.89974	51.5513	wrong	-0.00651446	0.00651446	-0.373251	0.373251	-0.781735	0.781735	-44.7901	44.7901	0.00651446
2020-08-14	44	j	3	4	rigid-rand	right	1	118	2.99985	0.89974	51.5513	wrong	-0.00698708	0.00698708	-0.40033	0.40033	-0.838449	0.838449	-48.0396	48.0396	0.00698708
2020-08-14	44	j	3	4	rigid-rand	right	1	126	3.26665	0.870637	49.8838	correct	0.0024661	0.0024661	0.141297	0.141297	0.295932	0.295932	16.9557	16.9557	-0.0024661
2020-08-14	44	j	3	4	rigid-rand	right	0	427	13.2998	nan	nan	wrong	-0.00327389	0.00327389	-0.18758	0.18758	-0.392867	0.392867	-22.5096	22.5096	0.00327389
2020-08-14	44	j	3	4	rigid-rand	right	0	434	13.5498	nan	nan	correct	0.00130135	0.00130135	0.0745619	0.0745619	0.156162	0.156162	8.94742	8.94742	-0.00130135
2020-08-14	44	j	3	4	rigid-rand	right	0	449	14.0583	nan	nan	wrong	-0.0352763	0.0352763	-2.02118	2.02118	-4.23316	4.23316	-242.542	242.542	0.0352763
2020-08-14	44	j	3	4	rigid-rand	right	0	462	14.4665	nan	nan	correct	0.00352671	0.00352671	0.202066	0.202066	0.423205	0.423205	24.2479	24.2479	-0.00352671
2020-08-14	44	j	3	4	rigid-rand	right	0	469	14.6998	nan	nan	wrong	-0.00103576	0.00103576	-0.0593447	0.0593447	-0.124291	0.124291	-7.12136	7.12136	0.00103576
2020-08-14	44	j	3	4	rigid-rand	right	0	512	16.1332	nan	nan	wrong	-0.0260146	0.0260146	-1.49053	1.49053	-3.12175	3.12175	-178.863	178.863	0.0260146
2020-08-14	44	j	3	4	rigid-rand	right	0	523	16.5165	nan	nan	correct	0.00944404	0.00944404	0.541104	0.541104	1.13329	1.13329	64.9325	64.9325	-0.00944404
2020-08-14	44	j	3	4	rigid-rand	right	0	530	16.7582	nan	nan	wrong	-0.0306966	0.0306966	-1.75878	1.75878	-3.68359	3.68359	-211.054	211.054	0.0306966
2020-08-14	44	j	3	4	rigid-rand	right	0	537	16.9832	nan	nan	correct	0.008569	0.008569	0.490968	0.490968	1.02828	1.02828	58.9161	58.9161	-0.008569
2020-08-14	44	j	3	4	rigid-rand	right	0	543	17.1916	nan	nan	wrong	-0.00145387	0.00145387	-0.0833006	0.0833006	-0.174464	0.174464	-9.99607	9.99607	0.00145387
2020-08-14	44	j	3	4	rigid-rand	right	0	567	17.9832	nan	nan	wrong	-0.0609317	0.0609317	-3.49113	3.49113	-7.3118	7.3118	-418.935	418.935	0.0609317
2020-08-14	44	j	3	4	rigid-rand	right	0	583	18.5165	nan	nan	wrong	-0.0286626	0.0286626	-1.64224	1.64224	-3.43951	3.43951	-197.069	197.069	0.0286626
2020-08-14	44	j	3	4	rigid-rand	right	0	598	19.0249	nan	nan	wrong	-0.022607	0.022607	-1.29528	1.29528	-2.71284	2.71284	-155.434	155.434	0.022607
2020-08-14	44	j	3	4	rigid-rand	right	0	611	19.4499	nan	nan	correct	0.00227387	0.00227387	0.130283	0.130283	0.272864	0.272864	15.634	15.634	-0.00227387
2020-08-14	44	j	3	4	rigid-rand	right	0	639	20.3915	nan	nan	correct	0.00534551	0.00534551	0.306275	0.306275	0.641462	0.641462	36.7531	36.7531	-0.00534551
2020-08-14	44	j	3	4	rigid-rand	right	0	648	20.6832	nan	nan	wrong	-0.00171657	0.00171657	-0.0983525	0.0983525	-0.205989	0.205989	-11.8023	11.8023	0.00171657
2020-08-14	44	j	3	5	rigid-rand	right	0	979	31.9083	nan	nan	correct	0.019788	0.019788	1.13377	1.13377	2.37456	2.37456	136.052	136.052	-0.019788
2020-08-14	44	j	3	5	rigid-rand	right	0	993	32.3667	nan	nan	correct	0.00145606	0.00145606	0.0834261	0.0834261	0.174727	0.174727	10.0111	10.0111	-0.00145606
2020-08-14	44	j	3	5	rigid-rand	right	0	1013	33.05	nan	nan	correct	0.0194411	0.0194411	1.11389	1.11389	2.33293	2.33293	133.667	133.667	-0.0194411
2020-08-14	44	j	3	5	rigid-rand	right	0	1023	33.375	nan	nan	wrong	-0.00158802	0.00158802	-0.0909867	0.0909867	-0.190562	0.190562	-10.9184	10.9184	0.00158802
2020-08-14	44	j	3	5	rigid-rand	right	0	1048	34.2	nan	nan	correct	0.0598513	0.0598513	3.42923	3.42923	7.18216	7.18216	411.507	411.507	-0.0598513
2020-08-14	44	j	3	5	rigid-rand	right	0	1063	34.725	nan	nan	wrong	-0.00537389	0.00537389	-0.307901	0.307901	-0.644867	0.644867	-36.9481	36.9481	0.00537389
2020-08-14	44	j	3	5	rigid-rand	right	0	1140	37.2668	nan	nan	correct	0.0122212	0.0122212	0.700225	0.700225	1.46655	1.46655	84.027	84.027	-0.0122212
2020-08-14	44	j	3	6	rigid-rand	left	1	37	0.299972	1.02997	59.0131	correct	0.0183018	0.0183018	1.04862	1.04862	2.19622	2.19622	125.834	125.834	0.0183018
2020-08-14	44	j	3	6	rigid-rand	left	1	52	0.816557	0.975758	55.9068	correct	0.0216412	0.0216412	1.23995	1.23995	2.59694	2.59694	148.794	148.794	0.0216412
2020-08-14	44	j	3	6	rigid-rand	left	1	65	1.24991	0.917156	52.5492	correct	0.00102069	0.00102069	0.0584815	0.0584815	0.122483	0.122483	7.01778	7.01778	0.00102069
2020-08-14	44	j	3	6	rigid-rand	left	0	820	26.4249	nan	nan	correct	0.0256483	0.0256483	1.46954	1.46954	3.07779	3.07779	176.344	176.344	0.0256483
2020-08-14	44	j	3	6	rigid-rand	left	0	832	26.8165	nan	nan	wrong	-0.0105395	0.0105395	-0.603871	0.603871	-1.26474	1.26474	-72.4645	72.4645	-0.0105395
2020-08-14	44	j	3	6	rigid-rand	left	0	842	27.1415	nan	nan	correct	0.033519	0.033519	1.9205	1.9205	4.02228	4.02228	230.459	230.459	0.033519
2020-08-14	44	j	3	6	rigid-rand	left	0	851	27.4582	nan	nan	wrong	-0.00113613	0.00113613	-0.0650953	0.0650953	-0.136335	0.136335	-7.81144	7.81144	-0.00113613
2020-08-14	44	j	3	6	rigid-rand	left	0	860	27.7498	nan	nan	correct	0.0228602	0.0228602	1.30979	1.30979	2.74322	2.74322	157.175	157.175	0.0228602
2020-08-14	44	j	3	6	rigid-rand	left	0	867	27.9832	nan	nan	wrong	-0.0022788	0.0022788	-0.130566	0.130566	-0.273457	0.273457	-15.6679	15.6679	-0.0022788
2020-08-14	44	j	3	6	rigid-rand	left	0	875	28.2332	nan	nan	correct	0.0355296	0.0355296	2.0357	2.0357	4.26356	4.26356	244.284	244.284	0.0355296
2020-08-14	44	j	3	6	rigid-rand	left	0	905	29.2582	nan	nan	wrong	-0.00260023	0.00260023	-0.148982	0.148982	-0.312027	0.312027	-17.8778	17.8778	-0.00260023
2020-08-14	44	j	3	6	rigid-rand	left	0	914	29.5332	nan	nan	correct	0.0411774	0.0411774	2.35929	2.35929	4.94129	4.94129	283.115	283.115	0.0411774
2020-08-14	44	j	3	6	rigid-rand	left	0	929	30.0332	nan	nan	correct	0.0373169	0.0373169	2.1381	2.1381	4.47803	4.47803	256.572	256.572	0.0373169
2020-08-14	44	j	3	6	rigid-rand	left	0	939	30.3832	nan	nan	correct	0.0263787	0.0263787	1.51139	1.51139	3.16544	3.16544	181.366	181.366	0.0263787
2020-08-14	44	j	3	6	rigid-rand	left	0	956	30.9499	nan	nan	wrong	-0.0013621	0.0013621	-0.0780424	0.0780424	-0.163452	0.163452	-9.36509	9.36509	-0.0013621
2020-08-14	44	j	3	7	rigid-rand	left	1	236	6.95831	0.415416	23.8016	wrong	-0.0095499	0.0095499	-0.547169	0.547169	-1.14599	1.14599	-65.6603	65.6603	-0.0095499
2020-08-14	44	j	3	7	rigid-rand	left	1	245	7.25828	0.332596	19.0564	correct	0.00301152	0.00301152	0.172548	0.172548	0.361383	0.361383	20.7057	20.7057	0.00301152
2020-08-14	44	j	3	8	rigid-rand	right	1	246	7.26665	0.324662	18.6018	wrong	-0.0108417	0.0108417	-0.621182	0.621182	-1.301	1.301	-74.5419	74.5419	0.0108417
2020-08-14	44	j	4	0	shil-ellipse	right	1	59	1.05	0.946138	54.2097	correct	0.00923972	0.00923972	0.529397	0.529397	1.10877	1.10877	63.5277	63.5277	-0.00923972
2020-08-14	44	j	4	0	shil-ellipse	right	1	73	1.5	0.89974	51.5513	correct	0.00905051	0.00905051	0.518556	0.518556	1.08606	1.08606	62.2267	62.2267	-0.00905051
2020-08-14	44	j	4	0	shil-ellipse	right	1	86	1.95	0.89974	51.5513	wrong	-0.00394679	0.00394679	-0.226134	0.226134	-0.473615	0.473615	-27.1361	27.1361	0.00394679
2020-08-14	44	j	4	0	shil-ellipse	right	1	100	2.425	0.89974	51.5513	wrong	-0.0243595	0.0243595	-1.3957	1.3957	-2.92314	2.92314	-167.484	167.484	0.0243595
2020-08-14	44	j	4	0	shil-ellipse	right	1	111	2.77502	0.89974	51.5513	correct	0.0100445	0.0100445	0.57551	0.57551	1.20535	1.20535	69.0612	69.0612	-0.0100445
2020-08-14	44	j	4	0	shil-ellipse	right	1	118	3.00001	0.89974	51.5513	correct	0.013739	0.013739	0.787187	0.787187	1.64868	1.64868	94.4625	94.4625	-0.013739
2020-08-14	44	j	4	0	shil-ellipse	right	1	128	3.35	0.860213	49.2866	wrong	-0.00267031	0.00267031	-0.152997	0.152997	-0.320437	0.320437	-18.3597	18.3597	0.00267031
2020-08-14	44	j	4	0	shil-ellipse	right	1	137	3.63334	0.818348	46.8879	correct	0.00217692	0.00217692	0.124728	0.124728	0.261231	0.261231	14.9674	14.9674	-0.00217692
2020-08-14	44	j	4	0	shil-ellipse	right	1	147	3.975	0.752931	43.1398	wrong	-0.0296695	0.0296695	-1.69994	1.69994	-3.56035	3.56035	-203.993	203.993	0.0296695
2020-08-14	44	j	4	0	shil-ellipse	right	1	159	4.36667	0.667557	38.2482	correct	0.0227285	0.0227285	1.30224	1.30224	2.72742	2.72742	156.269	156.269	-0.0227285
2020-08-14	44	j	4	0	shil-ellipse	right	1	168	4.68334	0.594907	34.0857	wrong	-0.00175472	0.00175472	-0.100538	0.100538	-0.210566	0.210566	-12.0646	12.0646	0.00175472
2020-08-14	44	j	4	0	shil-ellipse	right	1	206	5.93333	0.416898	23.8865	wrong	-0.00445724	0.00445724	-0.255381	0.255381	-0.534869	0.534869	-30.6457	30.6457	0.00445724
2020-08-14	44	j	4	1	shil-ellipse	left	1	104	2.54169	0.89974	51.5513	wrong	-0.0267619	0.0267619	-1.53335	1.53335	-3.21143	3.21143	-184.002	184.002	-0.0267619
2020-08-14	44	j	4	1	shil-ellipse	left	1	115	2.89993	0.89974	51.5513	correct	0.00137884	0.00137884	0.0790019	0.0790019	0.165461	0.165461	9.48023	9.48023	0.00137884
2020-08-14	44	j	4	1	shil-ellipse	left	1	124	3.22493	0.877927	50.3015	wrong	-0.00188526	0.00188526	-0.108018	0.108018	-0.226232	0.226232	-12.9621	12.9621	-0.00188526
2020-08-14	44	j	4	1	shil-ellipse	left	0	503	15.8583	nan	nan	wrong	-0.0193562	0.0193562	-1.10903	1.10903	-2.32275	2.32275	-133.083	133.083	-0.0193562
2020-08-14	44	j	4	1	shil-ellipse	left	0	510	16.0749	nan	nan	wrong	-0.0185516	0.0185516	-1.06293	1.06293	-2.22619	2.22619	-127.551	127.551	-0.0185516
2020-08-14	44	j	4	1	shil-ellipse	left	0	516	16.2833	nan	nan	correct	0.00504254	0.00504254	0.288916	0.288916	0.605105	0.605105	34.67	34.67	0.00504254
2020-08-14	44	j	4	1	shil-ellipse	left	0	524	16.5583	nan	nan	wrong	-0.0497664	0.0497664	-2.85141	2.85141	-5.97197	5.97197	-342.169	342.169	-0.0497664
2020-08-14	44	j	4	1	shil-ellipse	left	0	540	17.0833	nan	nan	correct	0.0105377	0.0105377	0.603766	0.603766	1.26452	1.26452	72.4519	72.4519	0.0105377
2020-08-14	44	j	4	1	shil-ellipse	left	0	549	17.3833	nan	nan	wrong	-0.0253113	0.0253113	-1.45023	1.45023	-3.03736	3.03736	-174.028	174.028	-0.0253113
2020-08-14	44	j	4	1	shil-ellipse	left	0	561	17.7833	nan	nan	correct	0.00161382	0.00161382	0.092465	0.092465	0.193658	0.193658	11.0958	11.0958	0.00161382
2020-08-14	44	j	4	1	shil-ellipse	left	0	578	18.3417	nan	nan	wrong	-0.0543604	0.0543604	-3.11462	3.11462	-6.52325	6.52325	-373.755	373.755	-0.0543604
2020-08-14	44	j	4	1	shil-ellipse	left	0	591	18.7666	nan	nan	correct	0.0120172	0.0120172	0.688534	0.688534	1.44206	1.44206	82.6241	82.6241	0.0120172
2020-08-14	44	j	4	1	shil-ellipse	left	0	599	19.0499	nan	nan	wrong	-0.00408034	0.00408034	-0.233786	0.233786	-0.48964	0.48964	-28.0543	28.0543	-0.00408034
2020-08-14	44	j	4	1	shil-ellipse	left	0	606	19.2917	nan	nan	correct	0.00124716	0.00124716	0.071457	0.071457	0.149659	0.149659	8.57484	8.57484	0.00124716
2020-08-14	44	j	4	1	shil-ellipse	left	0	640	20.4	nan	nan	correct	0.0146676	0.0146676	0.840392	0.840392	1.76011	1.76011	100.847	100.847	0.0146676
2020-08-14	44	j	4	1	shil-ellipse	left	0	653	20.8583	nan	nan	wrong	-0.0314537	0.0314537	-1.80216	1.80216	-3.77444	3.77444	-216.26	216.26	-0.0314537
2020-08-14	44	j	4	1	shil-ellipse	left	0	673	21.5083	nan	nan	correct	0.00134096	0.00134096	0.0768315	0.0768315	0.160915	0.160915	9.21978	9.21978	0.00134096
2020-08-14	44	j	4	1	shil-ellipse	left	0	699	22.3749	nan	nan	wrong	-0.0500202	0.0500202	-2.86594	2.86594	-6.00242	6.00242	-343.913	343.913	-0.0500202
2020-08-14	44	j	4	1	shil-ellipse	left	0	718	23.0083	nan	nan	correct	0.0108526	0.0108526	0.621807	0.621807	1.30231	1.30231	74.6168	74.6168	0.0108526
2020-08-14	44	j	4	1	shil-ellipse	left	0	728	23.3333	nan	nan	wrong	-0.0565453	0.0565453	-3.23981	3.23981	-6.78544	6.78544	-388.777	388.777	-0.0565453
2020-08-14	44	j	4	1	shil-ellipse	left	0	738	23.6916	nan	nan	correct	0.0165532	0.0165532	0.94843	0.94843	1.98639	1.98639	113.812	113.812	0.0165532
2020-08-14	44	j	4	1	shil-ellipse	left	0	748	24.0166	nan	nan	wrong	-0.0040434	0.0040434	-0.23167	0.23167	-0.485208	0.485208	-27.8004	27.8004	-0.0040434
2020-08-14	44	j	4	1	shil-ellipse	left	0	755	24.2583	nan	nan	correct	0.00158636	0.00158636	0.0908919	0.0908919	0.190363	0.190363	10.907	10.907	0.00158636
2020-08-14	44	j	4	2	shil-ellipse	right	1	110	2.75849	0.89974	51.5513	correct	0.0255414	0.0255414	1.46342	1.46342	3.06497	3.06497	175.61	175.61	-0.0255414
2020-08-14	44	j	4	2	shil-ellipse	right	1	121	3.11658	0.891435	51.0755	wrong	-0.0157422	0.0157422	-0.901962	0.901962	-1.88906	1.88906	-108.235	108.235	0.0157422
2020-08-14	44	j	4	2	shil-ellipse	right	1	129	3.36658	0.857188	49.1133	correct	0.0106628	0.0106628	0.610931	0.610931	1.27953	1.27953	73.3117	73.3117	-0.0106628
2020-08-14	44	j	4	2	shil-ellipse	right	1	137	3.64158	0.818348	46.8879	wrong	-0.00270821	0.00270821	-0.155169	0.155169	-0.324985	0.324985	-18.6203	18.6203	0.00270821
2020-08-14	44	j	4	2	shil-ellipse	right	1	144	3.86658	0.774189	44.3577	correct	0.00100179	0.00100179	0.0573983	0.0573983	0.120215	0.120215	6.8878	6.8878	-0.00100179
2020-08-14	44	j	4	2	shil-ellipse	right	0	595	18.9254	nan	nan	wrong	-0.00557721	0.00557721	-0.319551	0.319551	-0.669266	0.669266	-38.3461	38.3461	0.00557721
2020-08-14	44	j	4	2	shil-ellipse	right	0	609	19.3832	nan	nan	correct	0.0263305	0.0263305	1.50863	1.50863	3.15966	3.15966	181.035	181.035	-0.0263305
2020-08-14	44	j	4	2	shil-ellipse	right	0	625	19.9249	nan	nan	correct	0.0708732	0.0708732	4.06073	4.06073	8.50478	8.50478	487.288	487.288	-0.0708732
2020-08-14	44	j	4	2	shil-ellipse	right	0	643	20.5082	nan	nan	wrong	-0.00343523	0.00343523	-0.196824	0.196824	-0.412228	0.412228	-23.6189	23.6189	0.00343523
2020-08-14	44	j	4	2	shil-ellipse	right	0	662	21.1417	nan	nan	correct	0.047268	0.047268	2.70825	2.70825	5.67216	5.67216	324.991	324.991	-0.047268
2020-08-14	44	j	4	2	shil-ellipse	right	0	676	21.6083	nan	nan	wrong	-0.0143078	0.0143078	-0.819777	0.819777	-1.71694	1.71694	-98.3732	98.3732	0.0143078
2020-08-14	44	j	4	2	shil-ellipse	right	0	687	21.9666	nan	nan	wrong	-0.0222533	0.0222533	-1.27502	1.27502	-2.6704	2.6704	-153.003	153.003	0.0222533
2020-08-14	44	j	4	2	shil-ellipse	right	0	696	22.2832	nan	nan	correct	0.00815266	0.00815266	0.467113	0.467113	0.978319	0.978319	56.0535	56.0535	-0.00815266
2020-08-14	44	j	4	2	shil-ellipse	right	0	706	22.5999	nan	nan	wrong	-0.00200459	0.00200459	-0.114854	0.114854	-0.24055	0.24055	-13.7825	13.7825	0.00200459
2020-08-14	44	j	4	2	shil-ellipse	right	0	713	22.8332	nan	nan	correct	0.00117334	0.00117334	0.0672274	0.0672274	0.140801	0.140801	8.06729	8.06729	-0.00117334
2020-08-14	44	j	4	3	shil-ellipse	left	1	120	3.07499	0.895609	51.3146	correct	0.00107945	0.00107945	0.0618482	0.0618482	0.129534	0.129534	7.42178	7.42178	0.00107945
2020-08-14	44	j	4	3	shil-ellipse	left	1	129	3.36667	0.857188	49.1133	wrong	-0.01928	0.01928	-1.10466	1.10466	-2.3136	2.3136	-132.56	132.56	-0.01928
2020-08-14	44	j	4	3	shil-ellipse	left	1	147	3.96669	0.752931	43.1398	wrong	-0.0323097	0.0323097	-1.85121	1.85121	-3.87716	3.87716	-222.145	222.145	-0.0323097
2020-08-14	44	j	4	3	shil-ellipse	left	1	159	4.37502	0.667557	38.2482	correct	0.00909745	0.00909745	0.521245	0.521245	1.09169	1.09169	62.5494	62.5494	0.00909745
2020-08-14	44	j	4	3	shil-ellipse	left	1	170	4.73334	0.573961	32.8856	wrong	-0.00754179	0.00754179	-0.432113	0.432113	-0.905015	0.905015	-51.8536	51.8536	-0.00754179
2020-08-14	44	j	4	3	shil-ellipse	left	1	178	5.00833	0.493982	28.3031	correct	0.00199344	0.00199344	0.114216	0.114216	0.239213	0.239213	13.7059	13.7059	0.00199344
2020-08-14	44	j	4	3	shil-ellipse	left	1	190	5.39999	0.416898	23.8865	correct	0.00369077	0.00369077	0.211465	0.211465	0.442892	0.442892	25.3758	25.3758	0.00369077
2020-08-14	44	j	4	3	shil-ellipse	left	1	197	5.64999	0.416898	23.8865	wrong	-0.00164872	0.00164872	-0.0944646	0.0944646	-0.197846	0.197846	-11.3358	11.3358	-0.00164872
2020-08-14	44	j	4	4	shil-ellipse	right	0	644	20.5584	nan	nan	wrong	-0.013978	0.013978	-0.800882	0.800882	-1.67736	1.67736	-96.1058	96.1058	0.013978
2020-08-14	44	j	4	4	shil-ellipse	right	0	655	20.9167	nan	nan	correct	0.00694371	0.00694371	0.397845	0.397845	0.833245	0.833245	47.7414	47.7414	-0.00694371
2020-08-14	44	j	4	4	shil-ellipse	right	0	663	21.1667	nan	nan	wrong	-0.012552	0.012552	-0.719176	0.719176	-1.50624	1.50624	-86.3012	86.3012	0.012552
2020-08-14	44	j	4	4	shil-ellipse	right	0	677	21.65	nan	nan	wrong	-0.0135943	0.0135943	-0.778896	0.778896	-1.63132	1.63132	-93.4675	93.4675	0.0135943
2020-08-14	44	j	4	4	shil-ellipse	right	0	687	21.9917	nan	nan	correct	0.00532141	0.00532141	0.304895	0.304895	0.63857	0.63857	36.5873	36.5873	-0.00532141
2020-08-14	44	j	4	4	shil-ellipse	right	0	700	22.4251	nan	nan	wrong	-0.0338863	0.0338863	-1.94154	1.94154	-4.06636	4.06636	-232.985	232.985	0.0338863
2020-08-14	44	j	4	4	shil-ellipse	right	0	709	22.725	nan	nan	correct	0.0111461	0.0111461	0.638624	0.638624	1.33753	1.33753	76.6348	76.6348	-0.0111461
2020-08-14	44	j	4	4	shil-ellipse	right	0	718	23.0251	nan	nan	wrong	-0.00104344	0.00104344	-0.0597848	0.0597848	-0.125213	0.125213	-7.17418	7.17418	0.00104344
2020-08-14	44	j	4	4	shil-ellipse	right	0	748	24.0251	nan	nan	wrong	-0.0244874	0.0244874	-1.40303	1.40303	-2.93849	2.93849	-168.363	168.363	0.0244874
2020-08-14	44	j	4	4	shil-ellipse	right	0	759	24.3918	nan	nan	correct	0.0074881	0.0074881	0.429037	0.429037	0.898572	0.898572	51.4844	51.4844	-0.0074881
2020-08-14	44	j	4	4	shil-ellipse	right	0	768	24.6667	nan	nan	wrong	-0.00301023	0.00301023	-0.172474	0.172474	-0.361228	0.361228	-20.6968	20.6968	0.00301023
2020-08-14	44	j	4	4	shil-ellipse	right	0	775	24.925	nan	nan	correct	0.00136627	0.00136627	0.0782812	0.0782812	0.163952	0.163952	9.39375	9.39375	-0.00136627
2020-08-14	44	j	4	4	shil-ellipse	right	0	837	26.9917	nan	nan	wrong	-0.0242974	0.0242974	-1.39214	1.39214	-2.91569	2.91569	-167.057	167.057	0.0242974
2020-08-14	44	j	4	4	shil-ellipse	right	0	856	27.6	nan	nan	correct	0.00548298	0.00548298	0.314152	0.314152	0.657958	0.657958	37.6982	37.6982	-0.00548298
2020-08-14	44	j	4	4	shil-ellipse	right	0	889	28.7168	nan	nan	wrong	-0.0350033	0.0350033	-2.00554	2.00554	-4.2004	4.2004	-240.665	240.665	0.0350033
2020-08-14	44	j	4	4	shil-ellipse	right	0	901	29.1084	nan	nan	correct	0.0118524	0.0118524	0.679095	0.679095	1.42229	1.42229	81.4914	81.4914	-0.0118524
2020-08-14	44	j	4	4	shil-ellipse	right	0	907	29.3	nan	nan	correct	0.0108063	0.0108063	0.619155	0.619155	1.29675	1.29675	74.2986	74.2986	-0.0108063
2020-08-14	44	j	4	4	shil-ellipse	right	0	919	29.7168	nan	nan	wrong	-0.0178236	0.0178236	-1.02122	1.02122	-2.13884	2.13884	-122.546	122.546	0.0178236
2020-08-14	44	j	4	4	shil-ellipse	right	0	932	30.15	nan	nan	correct	0.00374564	0.00374564	0.214609	0.214609	0.449477	0.449477	25.7531	25.7531	-0.00374564
2020-08-14	44	j	4	5	shil-ellipse	right	0	1110	36.0917	nan	nan	correct	0.0321987	0.0321987	1.84485	1.84485	3.86384	3.86384	221.382	221.382	-0.0321987
2020-08-14	44	j	4	5	shil-ellipse	right	0	1123	36.5167	nan	nan	wrong	-0.00372651	0.00372651	-0.213513	0.213513	-0.447181	0.447181	-25.6216	25.6216	0.00372651
2020-08-14	44	j	4	5	shil-ellipse	right	0	1131	36.7667	nan	nan	correct	0.00146492	0.00146492	0.0839335	0.0839335	0.17579	0.17579	10.072	10.072	-0.00146492
2020-08-14	44	j	4	5	shil-ellipse	right	0	1148	37.3333	nan	nan	correct	0.0345572	0.0345572	1.97998	1.97998	4.14687	4.14687	237.598	237.598	-0.0345572
2020-08-14	44	j	4	5	shil-ellipse	right	0	1160	37.75	nan	nan	wrong	-0.00226566	0.00226566	-0.129813	0.129813	-0.271879	0.271879	-15.5775	15.5775	0.00226566
2020-08-14	44	j	4	6	shil-ellipse	left	1	29	0.0500035	1.05602	60.5054	wrong	-0.035445	0.035445	-2.03085	2.03085	-4.2534	4.2534	-243.702	243.702	-0.035445
2020-08-14	44	j	4	6	shil-ellipse	left	1	45	0.566674	1.00351	57.4967	wrong	-0.00793492	0.00793492	-0.454637	0.454637	-0.95219	0.95219	-54.5565	54.5565	-0.00793492
2020-08-14	44	j	4	6	shil-ellipse	left	1	53	0.858419	0.971839	55.6823	correct	0.00294206	0.00294206	0.168568	0.168568	0.353047	0.353047	20.2281	20.2281	0.00294206
2020-08-14	44	j	4	6	shil-ellipse	left	1	60	1.09176	0.939411	53.8243	wrong	-0.0013117	0.0013117	-0.0751548	0.0751548	-0.157404	0.157404	-9.01858	9.01858	-0.0013117
2020-08-14	44	j	4	6	shil-ellipse	left	1	78	1.67499	0.89974	51.5513	correct	0.0133558	0.0133558	0.765231	0.765231	1.6027	1.6027	91.8277	91.8277	0.0133558
2020-08-14	44	j	4	6	shil-ellipse	left	1	86	1.94168	0.89974	51.5513	wrong	-0.0302134	0.0302134	-1.7311	1.7311	-3.62561	3.62561	-207.732	207.732	-0.0302134
2020-08-14	44	j	4	6	shil-ellipse	left	1	95	2.25001	0.89974	51.5513	correct	0.011526	0.011526	0.660391	0.660391	1.38312	1.38312	79.2469	79.2469	0.011526
2020-08-14	44	j	4	6	shil-ellipse	left	1	108	2.69166	0.89974	51.5513	wrong	-0.00216905	0.00216905	-0.124278	0.124278	-0.260286	0.260286	-14.9133	14.9133	-0.00216905
2020-08-14	44	j	4	6	shil-ellipse	left	0	806	25.9584	nan	nan	wrong	-0.037603	0.037603	-2.15449	2.15449	-4.51236	4.51236	-258.539	258.539	-0.037603
2020-08-14	44	j	4	6	shil-ellipse	left	0	818	26.3333	nan	nan	correct	0.00261058	0.00261058	0.149575	0.149575	0.31327	0.31327	17.949	17.949	0.00261058
2020-08-14	44	j	4	6	shil-ellipse	left	0	827	26.6583	nan	nan	wrong	-0.0352108	0.0352108	-2.01743	2.01743	-4.22529	4.22529	-242.091	242.091	-0.0352108
2020-08-14	44	j	4	6	shil-ellipse	left	0	837	26.9667	nan	nan	correct	0.0054815	0.0054815	0.314067	0.314067	0.657781	0.657781	37.6881	37.6881	0.0054815
2020-08-14	44	j	4	6	shil-ellipse	left	0	845	27.2333	nan	nan	wrong	-0.00180654	0.00180654	-0.103507	0.103507	-0.216785	0.216785	-12.4208	12.4208	-0.00180654
2020-08-14	44	j	4	6	shil-ellipse	left	0	870	28.075	nan	nan	wrong	-0.0428949	0.0428949	-2.4577	2.4577	-5.14739	5.14739	-294.924	294.924	-0.0428949
2020-08-14	44	j	4	6	shil-ellipse	left	0	883	28.525	nan	nan	correct	0.00939267	0.00939267	0.53816	0.53816	1.12712	1.12712	64.5792	64.5792	0.00939267
2020-08-14	44	j	4	6	shil-ellipse	left	0	893	28.85	nan	nan	wrong	-0.00441069	0.00441069	-0.252714	0.252714	-0.529283	0.529283	-30.3257	30.3257	-0.00441069
2020-08-14	44	j	4	6	shil-ellipse	left	0	901	29.1084	nan	nan	correct	0.00246148	0.00246148	0.141032	0.141032	0.295378	0.295378	16.9239	16.9239	0.00246148
2020-08-14	44	j	4	6	shil-ellipse	left	0	908	29.35	nan	nan	wrong	-0.00139387	0.00139387	-0.0798628	0.0798628	-0.167264	0.167264	-9.58354	9.58354	-0.00139387
2020-08-14	44	j	4	6	shil-ellipse	left	0	998	32.3334	nan	nan	correct	0.00383462	0.00383462	0.219707	0.219707	0.460154	0.460154	26.3649	26.3649	0.00383462
2020-08-14	44	j	4	6	shil-ellipse	left	0	1006	32.6083	nan	nan	wrong	-0.00177157	0.00177157	-0.101503	0.101503	-0.212588	0.212588	-12.1804	12.1804	-0.00177157
2020-08-14	44	j	4	6	shil-ellipse	left	0	1018	33.0084	nan	nan	wrong	-0.012377	0.012377	-0.709153	0.709153	-1.48525	1.48525	-85.0983	85.0983	-0.012377
2020-08-14	44	j	4	6	shil-ellipse	left	0	1032	33.4917	nan	nan	correct	0.00167724	0.00167724	0.0960987	0.0960987	0.201269	0.201269	11.5318	11.5318	0.00167724
2020-08-14	44	j	4	6	shil-ellipse	left	0	1060	34.4084	nan	nan	wrong	-0.00547468	0.00547468	-0.313676	0.313676	-0.656961	0.656961	-37.6411	37.6411	-0.00547468
2020-08-14	44	j	4	6	shil-ellipse	left	0	1068	34.6668	nan	nan	correct	0.00682608	0.00682608	0.391106	0.391106	0.81913	0.81913	46.9327	46.9327	0.00682608
2020-08-14	44	j	4	6	shil-ellipse	left	0	1103	35.8584	nan	nan	wrong	-0.00164662	0.00164662	-0.0943444	0.0943444	-0.197594	0.197594	-11.3213	11.3213	-0.00164662
2020-08-14	44	j	4	6	shil-ellipse	left	0	1112	36.1333	nan	nan	wrong	-0.0048582	0.0048582	-0.278355	0.278355	-0.582985	0.582985	-33.4026	33.4026	-0.0048582
2020-08-14	44	j	4	6	shil-ellipse	left	0	1123	36.5	nan	nan	wrong	-0.00953124	0.00953124	-0.5461	0.5461	-1.14375	1.14375	-65.532	65.532	-0.00953124
2020-08-14	44	j	4	6	shil-ellipse	left	0	1133	36.8333	nan	nan	correct	0.0348517	0.0348517	1.99686	1.99686	4.18221	4.18221	239.623	239.623	0.0348517
2020-08-14	44	j	4	6	shil-ellipse	left	0	1143	37.1834	nan	nan	wrong	-0.00217952	0.00217952	-0.124877	0.124877	-0.261543	0.261543	-14.9853	14.9853	-0.00217952
2020-08-14	44	j	4	6	shil-ellipse	left	0	1150	37.4251	nan	nan	wrong	-0.00397632	0.00397632	-0.227826	0.227826	-0.477158	0.477158	-27.3392	27.3392	-0.00397632
2020-08-14	44	j	4	6	shil-ellipse	left	0	1158	37.6834	nan	nan	correct	0.00124971	0.00124971	0.0716033	0.0716033	0.149966	0.149966	8.59239	8.59239	0.00124971
2020-08-14	44	j	4	7	shil-ellipse	left	0	479	15.0917	nan	nan	correct	0.00644684	0.00644684	0.369377	0.369377	0.773621	0.773621	44.3252	44.3252	0.00644684
2020-08-14	44	j	4	7	shil-ellipse	left	0	490	15.4584	nan	nan	correct	0.00137132	0.00137132	0.078571	0.078571	0.164559	0.164559	9.42852	9.42852	0.00137132
2020-08-14	44	j	4	7	shil-ellipse	left	0	505	15.9417	nan	nan	wrong	-0.00104227	0.00104227	-0.0597174	0.0597174	-0.125072	0.125072	-7.16609	7.16609	-0.00104227
2020-08-14	44	j	4	7	shil-ellipse	left	0	513	16.2083	nan	nan	correct	0.0179431	0.0179431	1.02807	1.02807	2.15318	2.15318	123.368	123.368	0.0179431
2020-08-14	44	j	4	7	shil-ellipse	left	0	520	16.45	nan	nan	wrong	-0.00151509	0.00151509	-0.0868081	0.0868081	-0.181811	0.181811	-10.417	10.417	-0.00151509
2020-08-14	44	j	4	7	shil-ellipse	left	0	529	16.7417	nan	nan	wrong	-0.00487814	0.00487814	-0.279497	0.279497	-0.585377	0.585377	-33.5396	33.5396	-0.00487814
2020-08-14	44	j	4	7	shil-ellipse	left	0	537	17.0167	nan	nan	wrong	-0.0040085	0.0040085	-0.22967	0.22967	-0.48102	0.48102	-27.5604	27.5604	-0.0040085
2020-08-14	44	j	4	7	shil-ellipse	left	0	550	17.4417	nan	nan	wrong	-0.00854364	0.00854364	-0.489514	0.489514	-1.02524	1.02524	-58.7417	58.7417	-0.00854364
2020-08-14	44	j	4	7	shil-ellipse	left	0	562	17.8501	nan	nan	wrong	-0.00625917	0.00625917	-0.358624	0.358624	-0.751101	0.751101	-43.0349	43.0349	-0.00625917
2020-08-14	44	j	4	7	shil-ellipse	left	0	568	18.0334	nan	nan	correct	0.00277687	0.00277687	0.159103	0.159103	0.333225	0.333225	19.0924	19.0924	0.00277687
2020-08-14	44	j	4	7	shil-ellipse	left	0	572	18.1751	nan	nan	wrong	-0.00106811	0.00106811	-0.0611981	0.0611981	-0.128173	0.128173	-7.34377	7.34377	-0.00106811
2020-08-14	44	j	4	7	shil-ellipse	left	0	577	18.3417	nan	nan	correct	0.00268117	0.00268117	0.15362	0.15362	0.32174	0.32174	18.4344	18.4344	0.00268117
2020-08-14	44	j	4	7	shil-ellipse	left	0	592	18.8418	nan	nan	correct	0.00412111	0.00412111	0.236122	0.236122	0.494533	0.494533	28.3346	28.3346	0.00412111
2020-08-14	44	j	4	7	shil-ellipse	left	0	598	19.0417	nan	nan	wrong	-0.0011871	0.0011871	-0.0680156	0.0680156	-0.142452	0.142452	-8.16187	8.16187	-0.0011871
2020-08-14	44	j	4	7	shil-ellipse	left	0	608	19.3667	nan	nan	correct	0.0202458	0.0202458	1.16	1.16	2.4295	2.4295	139.2	139.2	0.0202458
2020-08-14	44	j	4	7	shil-ellipse	left	0	618	19.7167	nan	nan	wrong	-0.00164505	0.00164505	-0.0942542	0.0942542	-0.197405	0.197405	-11.3105	11.3105	-0.00164505
2020-08-14	44	j	4	7	shil-ellipse	left	0	669	21.4084	nan	nan	correct	0.00197549	0.00197549	0.113187	0.113187	0.237059	0.237059	13.5825	13.5825	0.00197549
2020-08-14	44	j	4	7	shil-ellipse	left	0	724	23.2583	nan	nan	wrong	-0.0119013	0.0119013	-0.681895	0.681895	-1.42816	1.42816	-81.8274	81.8274	-0.0119013
2020-08-14	44	j	4	7	shil-ellipse	left	0	789	25.4167	nan	nan	correct	0.00115042	0.00115042	0.0659143	0.0659143	0.138051	0.138051	7.90972	7.90972	0.00115042
2020-08-14	44	j	4	7	shil-ellipse	left	0	799	25.7333	nan	nan	wrong	-0.00318361	0.00318361	-0.182407	0.182407	-0.382033	0.382033	-21.8889	21.8889	-0.00318361
2020-08-14	44	j	4	7	shil-ellipse	left	0	807	26.0084	nan	nan	correct	0.00189072	0.00189072	0.108331	0.108331	0.226887	0.226887	12.9997	12.9997	0.00189072
2020-08-14	44	j	4	8	shil-ellipse	right	1	199	5.72527	0.416898	23.8865	correct	0.00236598	0.00236598	0.135561	0.135561	0.283918	0.283918	16.2673	16.2673	-0.00236598
2020-08-14	44	j	4	8	shil-ellipse	right	0	505	15.9	nan	nan	wrong	-0.00485951	0.00485951	-0.278429	0.278429	-0.583141	0.583141	-33.4115	33.4115	0.00485951
2020-08-14	44	j	4	8	shil-ellipse	right	0	549	17.3918	nan	nan	correct	0.00298949	0.00298949	0.171285	0.171285	0.358738	0.358738	20.5542	20.5542	-0.00298949
2020-08-14	44	j	4	8	shil-ellipse	right	0	557	17.6418	nan	nan	correct	0.00162205	0.00162205	0.0929365	0.0929365	0.194646	0.194646	11.1524	11.1524	-0.00162205
2020-08-14	44	j	4	8	shil-ellipse	right	0	573	18.1833	nan	nan	correct	0.0128373	0.0128373	0.735525	0.735525	1.54048	1.54048	88.263	88.263	-0.0128373
2020-08-14	44	j	4	8	shil-ellipse	right	0	582	18.4834	nan	nan	wrong	-0.00186829	0.00186829	-0.107045	0.107045	-0.224195	0.224195	-12.8454	12.8454	0.00186829
2020-08-14	44	j	4	8	shil-ellipse	right	0	598	19.0168	nan	nan	correct	0.0120688	0.0120688	0.691494	0.691494	1.44826	1.44826	82.9793	82.9793	-0.0120688
2020-08-14	44	j	4	8	shil-ellipse	right	0	607	19.3084	nan	nan	wrong	-0.00101099	0.00101099	-0.0579254	0.0579254	-0.121319	0.121319	-6.95105	6.95105	0.00101099
2020-08-14	44	j	4	8	shil-ellipse	right	0	665	21.2418	nan	nan	correct	0.00151904	0.00151904	0.0870346	0.0870346	0.182285	0.182285	10.4442	10.4442	-0.00151904
2020-08-14	44	j	4	8	shil-ellipse	right	0	674	21.5334	nan	nan	correct	0.00205574	0.00205574	0.117785	0.117785	0.246689	0.246689	14.1342	14.1342	-0.00205574
2020-08-14	44	j	4	8	shil-ellipse	right	0	681	21.7668	nan	nan	wrong	-0.0184008	0.0184008	-1.05429	1.05429	-2.2081	2.2081	-126.515	126.515	0.0184008
2020-08-14	44	j	4	8	shil-ellipse	right	0	689	22.0334	nan	nan	correct	0.0115128	0.0115128	0.659637	0.659637	1.38154	1.38154	79.1564	79.1564	-0.0115128
2020-08-14	44	j	4	8	shil-ellipse	right	0	698	22.3584	nan	nan	wrong	-0.00265515	0.00265515	-0.152129	0.152129	-0.318618	0.318618	-18.2555	18.2555	0.00265515
2020-08-14	44	j	4	8	shil-ellipse	right	0	705	22.5833	nan	nan	correct	0.00136489	0.00136489	0.0782024	0.0782024	0.163787	0.163787	9.38429	9.38429	-0.00136489
2020-08-14	44	j	4	8	shil-ellipse	right	0	718	23.0083	nan	nan	correct	0.0136489	0.0136489	0.782026	0.782026	1.63787	1.63787	93.8431	93.8431	-0.0136489
2020-08-14	44	j	4	8	shil-ellipse	right	0	737	23.6584	nan	nan	wrong	-0.0133513	0.0133513	-0.764971	0.764971	-1.60215	1.60215	-91.7966	91.7966	0.0133513
2020-08-14	44	j	4	8	shil-ellipse	right	0	745	23.925	nan	nan	correct	0.00638835	0.00638835	0.366026	0.366026	0.766602	0.766602	43.9231	43.9231	-0.00638835
2020-08-14	44	j	4	8	shil-ellipse	right	0	753	24.175	nan	nan	wrong	-0.00105818	0.00105818	-0.0606295	0.0606295	-0.126982	0.126982	-7.27554	7.27554	0.00105818
2020-08-14	44	j	4	8	shil-ellipse	right	0	820	26.4	nan	nan	wrong	-0.0249161	0.0249161	-1.42759	1.42759	-2.98994	2.98994	-171.311	171.311	0.0249161
2020-08-14	44	j	4	8	shil-ellipse	right	0	840	27.0917	nan	nan	wrong	-0.0201953	0.0201953	-1.15711	1.15711	-2.42344	2.42344	-138.853	138.853	0.0201953
2020-08-14	44	j	4	8	shil-ellipse	right	0	850	27.4167	nan	nan	correct	0.00464115	0.00464115	0.265918	0.265918	0.556938	0.556938	31.9102	31.9102	-0.00464115
2020-08-14	44	j	4	8	shil-ellipse	right	0	891	28.7667	nan	nan	wrong	-0.0035058	0.0035058	-0.200867	0.200867	-0.420696	0.420696	-24.1041	24.1041	0.0035058
2020-08-14	44	j	4	8	shil-ellipse	right	0	900	29.0667	nan	nan	wrong	-0.0088064	0.0088064	-0.50457	0.50457	-1.05677	1.05677	-60.5484	60.5484	0.0088064
2020-08-14	44	j	4	8	shil-ellipse	right	0	931	30.1083	nan	nan	correct	0.00481868	0.00481868	0.27609	0.27609	0.578242	0.578242	33.1308	33.1308	-0.00481868
2020-08-14	44	j	4	8	shil-ellipse	right	0	944	30.5584	nan	nan	correct	0.00748133	0.00748133	0.428649	0.428649	0.897759	0.897759	51.4378	51.4378	-0.00748133
2020-08-14	44	j	4	8	shil-ellipse	right	0	953	30.8417	nan	nan	correct	0.0115798	0.0115798	0.663474	0.663474	1.38958	1.38958	79.6169	79.6169	-0.0115798
2020-08-14	44	j	4	8	shil-ellipse	right	0	961	31.1	nan	nan	wrong	-0.0243463	0.0243463	-1.39494	1.39494	-2.92156	2.92156	-167.393	167.393	0.0243463
2020-08-14	44	j	4	8	shil-ellipse	right	0	967	31.3251	nan	nan	correct	0.00359385	0.00359385	0.205913	0.205913	0.431262	0.431262	24.7095	24.7095	-0.00359385
2020-08-14	44	j	4	8	shil-ellipse	right	0	993	32.175	nan	nan	correct	0.00382404	0.00382404	0.219101	0.219101	0.458884	0.458884	26.2921	26.2921	-0.00382404
2020-08-14	44	j	4	8	shil-ellipse	right	0	1079	35.0585	nan	nan	correct	0.00595411	0.00595411	0.341146	0.341146	0.714494	0.714494	40.9375	40.9375	-0.00595411
2020-08-14	44	j	4	8	shil-ellipse	right	0	1106	35.9417	nan	nan	correct	0.00479813	0.00479813	0.274913	0.274913	0.575776	0.575776	32.9895	32.9895	-0.00479813
2020-08-14	44	j	4	8	shil-ellipse	right	0	1115	36.25	nan	nan	wrong	-0.0145628	0.0145628	-0.834384	0.834384	-1.74753	1.74753	-100.126	100.126	0.0145628
2020-08-14	44	j	4	8	shil-ellipse	right	0	1125	36.5917	nan	nan	correct	0.00198454	0.00198454	0.113706	0.113706	0.238145	0.238145	13.6447	13.6447	-0.00198454
2020-08-14	44	j	4	8	shil-ellipse	right	0	1140	37.0917	nan	nan	wrong	-0.00176148	0.00176148	-0.100925	0.100925	-0.211378	0.211378	-12.111	12.111	0.00176148
2020-08-10	45	f	1	0	shil-ellipse	left	0	9	-0.616637	nan	nan	wrong	-0.0148572	0.0148572	-0.851252	0.851252	-1.78286	1.78286	-102.15	102.15	-0.0148572
2020-08-10	45	f	1	0	shil-ellipse	left	0	20	-0.258361	nan	nan	correct	0.0119103	0.0119103	0.682407	0.682407	1.42923	1.42923	81.8889	81.8889	0.0119103
2020-08-10	45	f	1	0	shil-ellipse	left	1	29	0.0499842	1.05602	60.5054	wrong	-0.0020629	0.0020629	-0.118195	0.118195	-0.247548	0.247548	-14.1834	14.1834	-0.0020629
2020-08-10	45	f	1	0	shil-ellipse	left	1	37	0.300016	1.02997	59.0131	correct	0.0030695	0.0030695	0.17587	0.17587	0.36834	0.36834	21.1043	21.1043	0.0030695
2020-08-10	45	f	1	0	shil-ellipse	left	1	44	0.55865	1.00555	57.6135	wrong	-0.0459855	0.0459855	-2.63478	2.63478	-5.51826	5.51826	-316.173	316.173	-0.0459855
2020-08-10	45	f	1	0	shil-ellipse	left	1	52	0.808298	0.975758	55.9068	correct	0.033015	0.033015	1.89162	1.89162	3.9618	3.9618	226.994	226.994	0.033015
2020-08-10	45	f	1	0	shil-ellipse	left	1	59	1.04997	0.946138	54.2097	wrong	-0.0119874	0.0119874	-0.686829	0.686829	-1.43849	1.43849	-82.4194	82.4194	-0.0119874
2020-08-10	45	f	1	0	shil-ellipse	left	1	66	1.26663	0.913867	52.3607	correct	0.0037165	0.0037165	0.21294	0.21294	0.44598	0.44598	25.5528	25.5528	0.0037165
2020-08-10	45	f	1	0	shil-ellipse	left	1	76	1.59995	0.89974	51.5513	wrong	-0.0320379	0.0320379	-1.83564	1.83564	-3.84455	3.84455	-220.276	220.276	-0.0320379
2020-08-10	45	f	1	0	shil-ellipse	left	1	82	1.82499	0.89974	51.5513	correct	0.0124532	0.0124532	0.713514	0.713514	1.49438	1.49438	85.6217	85.6217	0.0124532
2020-08-10	45	f	1	0	shil-ellipse	left	1	88	2.00827	0.89974	51.5513	wrong	-0.00331333	0.00331333	-0.18984	0.18984	-0.397599	0.397599	-22.7808	22.7808	-0.00331333
2020-08-10	45	f	1	0	shil-ellipse	left	1	124	3.20829	0.877927	50.3015	correct	0.00245953	0.00245953	0.140921	0.140921	0.295144	0.295144	16.9105	16.9105	0.00245953
2020-08-10	45	f	1	0	shil-ellipse	left	1	132	3.47499	0.844091	48.3628	wrong	-0.0388844	0.0388844	-2.22791	2.22791	-4.66613	4.66613	-267.349	267.349	-0.0388844
2020-08-10	45	f	1	0	shil-ellipse	left	1	140	3.74167	0.799787	45.8244	correct	0.0149488	0.0149488	0.856504	0.856504	1.79386	1.79386	102.781	102.781	0.0149488
2020-08-10	45	f	1	0	shil-ellipse	left	1	147	3.97505	0.752931	43.1398	wrong	-0.00281861	0.00281861	-0.161495	0.161495	-0.338234	0.338234	-19.3794	19.3794	-0.00281861
2020-08-10	45	f	1	0	shil-ellipse	left	1	157	4.30002	0.680533	38.9917	correct	0.00128163	0.00128163	0.0734317	0.0734317	0.153795	0.153795	8.81181	8.81181	0.00128163
2020-08-10	45	f	1	0	shil-ellipse	left	1	165	4.56667	0.61881	35.4552	wrong	-0.0221819	0.0221819	-1.27093	1.27093	-2.66183	2.66183	-152.512	152.512	-0.0221819
2020-08-10	45	f	1	0	shil-ellipse	left	1	172	4.81675	0.556274	31.8722	correct	0.00568487	0.00568487	0.325719	0.325719	0.682184	0.682184	39.0863	39.0863	0.00568487
2020-08-10	45	f	1	0	shil-ellipse	left	1	177	4.99187	0.502185	28.7731	wrong	-0.00606583	0.00606583	-0.347546	0.347546	-0.727899	0.727899	-41.7056	41.7056	-0.00606583
2020-08-10	45	f	1	0	shil-ellipse	left	1	183	5.17505	0.446126	25.5611	correct	0.00262591	0.00262591	0.150454	0.150454	0.31511	0.31511	18.0545	18.0545	0.00262591
2020-08-10	45	f	1	0	shil-ellipse	left	1	188	5.33336	0.416898	23.8865	wrong	-0.00116667	0.00116667	-0.0668454	0.0668454	-0.140001	0.140001	-8.02145	8.02145	-0.00116667
2020-08-10	45	f	1	0	shil-ellipse	left	1	192	5.47503	0.416898	23.8865	correct	0.00100564	0.00100564	0.0576192	0.0576192	0.120677	0.120677	6.9143	6.9143	0.00100564
2020-08-10	45	f	1	0	shil-ellipse	left	1	199	5.70838	0.416898	23.8865	wrong	-0.00830021	0.00830021	-0.475567	0.475567	-0.996025	0.996025	-57.068	57.068	-0.00830021
2020-08-10	45	f	1	0	shil-ellipse	left	1	205	5.91661	0.416898	23.8865	correct	0.00270226	0.00270226	0.154828	0.154828	0.324272	0.324272	18.5794	18.5794	0.00270226
2020-08-10	45	f	1	0	shil-ellipse	left	1	210	6.07503	0.416898	23.8865	wrong	-0.00117881	0.00117881	-0.067541	0.067541	-0.141457	0.141457	-8.10492	8.10492	-0.00117881
2020-08-10	45	f	1	0	shil-ellipse	left	0	727	23.325	nan	nan	wrong	-0.0012832	0.0012832	-0.0735217	0.0735217	-0.153984	0.153984	-8.82261	8.82261	-0.0012832
2020-08-10	45	f	1	0	shil-ellipse	left	0	737	23.6417	nan	nan	correct	0.032164	0.032164	1.84286	1.84286	3.85969	3.85969	221.144	221.144	0.032164
2020-08-10	45	f	1	0	shil-ellipse	left	0	746	23.9333	nan	nan	wrong	-0.00582836	0.00582836	-0.33394	0.33394	-0.699403	0.699403	-40.0728	40.0728	-0.00582836
2020-08-10	45	f	1	0	shil-ellipse	left	0	763	24.5251	nan	nan	correct	0.0179711	0.0179711	1.02967	1.02967	2.15654	2.15654	123.56	123.56	0.0179711
2020-08-10	45	f	1	0	shil-ellipse	left	0	773	24.8417	nan	nan	wrong	-0.00667601	0.00667601	-0.382507	0.382507	-0.801121	0.801121	-45.9009	45.9009	-0.00667601
2020-08-10	45	f	1	0	shil-ellipse	left	0	780	25.0749	nan	nan	correct	0.00831394	0.00831394	0.476354	0.476354	0.997673	0.997673	57.1625	57.1625	0.00831394
2020-08-10	45	f	1	0	shil-ellipse	left	0	786	25.2917	nan	nan	wrong	-0.00361462	0.00361462	-0.207102	0.207102	-0.433754	0.433754	-24.8523	24.8523	-0.00361462
2020-08-10	45	f	1	0	shil-ellipse	left	0	793	25.525	nan	nan	correct	0.0104676	0.0104676	0.599747	0.599747	1.25611	1.25611	71.9696	71.9696	0.0104676
2020-08-10	45	f	1	0	shil-ellipse	left	0	801	25.7917	nan	nan	wrong	-0.00166204	0.00166204	-0.0952278	0.0952278	-0.199445	0.199445	-11.4273	11.4273	-0.00166204
2020-08-10	45	f	1	0	shil-ellipse	left	0	814	26.2084	nan	nan	wrong	-0.0071309	0.0071309	-0.408571	0.408571	-0.855709	0.855709	-49.0285	49.0285	-0.0071309
2020-08-10	45	f	1	0	shil-ellipse	left	0	821	26.4333	nan	nan	correct	0.00253709	0.00253709	0.145364	0.145364	0.30445	0.30445	17.4437	17.4437	0.00253709
2020-08-10	45	f	1	0	shil-ellipse	left	0	826	26.6083	nan	nan	wrong	-0.0013959	0.0013959	-0.0799791	0.0799791	-0.167508	0.167508	-9.5975	9.5975	-0.0013959
2020-08-10	45	f	1	0	shil-ellipse	left	0	836	26.9585	nan	nan	correct	0.00623917	0.00623917	0.357478	0.357478	0.7487	0.7487	42.8974	42.8974	0.00623917
2020-08-10	45	f	1	0	shil-ellipse	left	0	844	27.2084	nan	nan	wrong	-0.00433867	0.00433867	-0.248587	0.248587	-0.52064	0.52064	-29.8305	29.8305	-0.00433867
2020-08-10	45	f	1	0	shil-ellipse	left	0	878	28.3333	nan	nan	wrong	-0.016812	0.016812	-0.963255	0.963255	-2.01744	2.01744	-115.591	115.591	-0.016812
2020-08-10	45	f	1	0	shil-ellipse	left	0	887	28.6334	nan	nan	correct	0.00400067	0.00400067	0.229222	0.229222	0.480081	0.480081	27.5066	27.5066	0.00400067
2020-08-10	45	f	1	0	shil-ellipse	left	0	892	28.8084	nan	nan	wrong	-0.001841	0.001841	-0.105482	0.105482	-0.22092	0.22092	-12.6578	12.6578	-0.001841
2020-08-10	45	f	1	0	shil-ellipse	left	0	900	29.0916	nan	nan	correct	0.0177625	0.0177625	1.01772	1.01772	2.1315	2.1315	122.126	122.126	0.0177625
2020-08-10	45	f	1	0	shil-ellipse	left	0	914	29.5583	nan	nan	wrong	-0.00114262	0.00114262	-0.0654672	0.0654672	-0.137114	0.137114	-7.85606	7.85606	-0.00114262
2020-08-10	45	f	1	0	shil-ellipse	left	0	921	29.7833	nan	nan	correct	0.00250031	0.00250031	0.143257	0.143257	0.300037	0.300037	17.1909	17.1909	0.00250031
2020-08-10	45	f	1	0	shil-ellipse	left	0	932	30.1583	nan	nan	wrong	-0.00321845	0.00321845	-0.184404	0.184404	-0.386214	0.386214	-22.1284	22.1284	-0.00321845
2020-08-10	45	f	1	0	shil-ellipse	left	0	958	31.0252	nan	nan	wrong	-0.0114431	0.0114431	-0.655643	0.655643	-1.37318	1.37318	-78.6772	78.6772	-0.0114431
2020-08-10	45	f	1	0	shil-ellipse	left	0	967	31.3	nan	nan	correct	0.00185302	0.00185302	0.10617	0.10617	0.222363	0.222363	12.7404	12.7404	0.00185302
2020-08-10	45	f	1	0	shil-ellipse	left	0	996	32.2749	nan	nan	correct	0.0121545	0.0121545	0.6964	0.6964	1.45854	1.45854	83.568	83.568	0.0121545
2020-08-10	45	f	1	0	shil-ellipse	left	0	1036	33.6166	nan	nan	wrong	-0.00817652	0.00817652	-0.46848	0.46848	-0.981183	0.981183	-56.2176	56.2176	-0.00817652
2020-08-10	45	f	1	0	shil-ellipse	left	0	1052	34.1417	nan	nan	wrong	-0.0118749	0.0118749	-0.68038	0.68038	-1.42498	1.42498	-81.6456	81.6456	-0.0118749
2020-08-10	45	f	1	0	shil-ellipse	left	0	1060	34.4167	nan	nan	correct	0.00120806	0.00120806	0.0692167	0.0692167	0.144967	0.144967	8.30601	8.30601	0.00120806
2020-08-10	45	f	1	0	shil-ellipse	left	0	1071	34.7917	nan	nan	wrong	-0.0152379	0.0152379	-0.873067	0.873067	-1.82855	1.82855	-104.768	104.768	-0.0152379
2020-08-10	45	f	1	0	shil-ellipse	left	0	1081	35.0999	nan	nan	correct	0.0109657	0.0109657	0.62829	0.62829	1.31589	1.31589	75.3948	75.3948	0.0109657
2020-08-10	45	f	1	0	shil-ellipse	left	0	1105	35.9167	nan	nan	correct	0.0146065	0.0146065	0.836894	0.836894	1.75279	1.75279	100.427	100.427	0.0146065
2020-08-10	45	f	1	0	shil-ellipse	left	0	1119	36.3751	nan	nan	wrong	-0.0033313	0.0033313	-0.190869	0.190869	-0.399756	0.399756	-22.9043	22.9043	-0.0033313
2020-08-10	45	f	1	0	shil-ellipse	left	0	1151	37.4417	nan	nan	correct	0.00899515	0.00899515	0.515384	0.515384	1.07942	1.07942	61.8461	61.8461	0.00899515
2020-08-10	45	f	1	0	shil-ellipse	left	0	1160	37.7333	nan	nan	wrong	-0.00173978	0.00173978	-0.099682	0.099682	-0.208773	0.208773	-11.9618	11.9618	-0.00173978
2020-08-10	45	f	1	1	shil-ellipse	right	0	8	-0.64136	nan	nan	correct	0.00573642	0.00573642	0.328673	0.328673	0.688371	0.688371	39.4407	39.4407	-0.00573642
2020-08-10	45	f	1	1	shil-ellipse	right	0	16	-0.391671	nan	nan	wrong	-0.00560415	0.00560415	-0.321094	0.321094	-0.672498	0.672498	-38.5313	38.5313	0.00560415
2020-08-10	45	f	1	1	shil-ellipse	right	0	22	-0.174903	nan	nan	correct	0.00203695	0.00203695	0.116709	0.116709	0.244434	0.244434	14.005	14.005	-0.00203695
2020-08-10	45	f	1	1	shil-ellipse	right	1	40	0.4	1.01995	58.4388	correct	0.00239994	0.00239994	0.137507	0.137507	0.287993	0.287993	16.5008	16.5008	-0.00239994
2020-08-10	45	f	1	1	shil-ellipse	right	1	48	0.691893	0.991522	56.81	wrong	-0.0497269	0.0497269	-2.84914	2.84914	-5.96723	5.96723	-341.897	341.897	0.0497269
2020-08-10	45	f	1	1	shil-ellipse	right	1	57	0.975031	0.953335	54.6221	correct	0.0176696	0.0176696	1.01239	1.01239	2.12035	2.12035	121.487	121.487	-0.0176696
2020-08-10	45	f	1	1	shil-ellipse	right	1	63	1.175	0.928767	53.2144	wrong	-0.0049983	0.0049983	-0.286382	0.286382	-0.599796	0.599796	-34.3658	34.3658	0.0049983
2020-08-10	45	f	1	1	shil-ellipse	right	1	89	2.03335	0.89974	51.5513	correct	0.00126613	0.00126613	0.072544	0.072544	0.151936	0.151936	8.70528	8.70528	-0.00126613
2020-08-10	45	f	1	1	shil-ellipse	right	1	98	2.33341	0.89974	51.5513	wrong	-0.0305058	0.0305058	-1.74785	1.74785	-3.6607	3.6607	-209.742	209.742	0.0305058
2020-08-10	45	f	1	1	shil-ellipse	right	1	106	2.60839	0.89974	51.5513	correct	0.00722312	0.00722312	0.413854	0.413854	0.866774	0.866774	49.6625	49.6625	-0.00722312
2020-08-10	45	f	1	1	shil-ellipse	right	1	112	2.80844	0.89974	51.5513	wrong	-0.0015455	0.0015455	-0.0885508	0.0885508	-0.18546	0.18546	-10.6261	10.6261	0.0015455
2020-08-10	45	f	1	1	shil-ellipse	right	1	137	3.63344	0.818348	46.8879	wrong	-0.0134263	0.0134263	-0.769269	0.769269	-1.61115	1.61115	-92.3123	92.3123	0.0134263
2020-08-10	45	f	1	1	shil-ellipse	right	1	205	5.925	0.416898	23.8865	wrong	-0.0113844	0.0113844	-0.652276	0.652276	-1.36612	1.36612	-78.2731	78.2731	0.0113844
2020-08-10	45	f	1	1	shil-ellipse	right	1	212	6.15	0.416898	23.8865	correct	0.00155625	0.00155625	0.0891665	0.0891665	0.18675	0.18675	10.7	10.7	-0.00155625
2020-08-10	45	f	1	1	shil-ellipse	right	0	384	11.8667	nan	nan	wrong	-0.00113381	0.00113381	-0.0649626	0.0649626	-0.136057	0.136057	-7.79552	7.79552	0.00113381
2020-08-10	45	f	1	1	shil-ellipse	right	0	394	12.2167	nan	nan	correct	0.0352425	0.0352425	2.01925	2.01925	4.2291	4.2291	242.31	242.31	-0.0352425
2020-08-10	45	f	1	1	shil-ellipse	right	0	403	12.5251	nan	nan	wrong	-0.00693058	0.00693058	-0.397093	0.397093	-0.83167	0.83167	-47.6512	47.6512	0.00693058
2020-08-10	45	f	1	1	shil-ellipse	right	0	422	13.1334	nan	nan	correct	0.0113308	0.0113308	0.649208	0.649208	1.3597	1.3597	77.905	77.905	-0.0113308
2020-08-10	45	f	1	1	shil-ellipse	right	0	440	13.7417	nan	nan	correct	0.0103355	0.0103355	0.592183	0.592183	1.24027	1.24027	71.062	71.062	-0.0103355
2020-08-10	45	f	1	1	shil-ellipse	right	0	448	14.0083	nan	nan	correct	0.00582067	0.00582067	0.3335	0.3335	0.69848	0.69848	40.02	40.02	-0.00582067
2020-08-10	45	f	1	1	shil-ellipse	right	0	467	14.6417	nan	nan	wrong	-0.00149591	0.00149591	-0.0857094	0.0857094	-0.179509	0.179509	-10.2851	10.2851	0.00149591
2020-08-10	45	f	1	1	shil-ellipse	right	0	476	14.9417	nan	nan	correct	0.0151248	0.0151248	0.866589	0.866589	1.81498	1.81498	103.991	103.991	-0.0151248
2020-08-10	45	f	1	1	shil-ellipse	right	0	489	15.375	nan	nan	wrong	-0.00309681	0.00309681	-0.177434	0.177434	-0.371617	0.371617	-21.2921	21.2921	0.00309681
2020-08-10	45	f	1	1	shil-ellipse	right	0	518	16.3583	nan	nan	wrong	-0.00153609	0.00153609	-0.0880115	0.0880115	-0.184331	0.184331	-10.5614	10.5614	0.00153609
2020-08-10	45	f	1	1	shil-ellipse	right	0	526	16.6083	nan	nan	correct	0.0027913	0.0027913	0.15993	0.15993	0.334956	0.334956	19.1916	19.1916	-0.0027913
2020-08-10	45	f	1	1	shil-ellipse	right	0	533	16.8501	nan	nan	correct	0.00382858	0.00382858	0.219362	0.219362	0.45943	0.45943	26.3234	26.3234	-0.00382858
2020-08-10	45	f	1	1	shil-ellipse	right	0	561	17.7667	nan	nan	wrong	-0.0138656	0.0138656	-0.794439	0.794439	-1.66387	1.66387	-95.3326	95.3326	0.0138656
2020-08-10	45	f	1	1	shil-ellipse	right	0	570	18.0751	nan	nan	correct	0.00558243	0.00558243	0.31985	0.31985	0.669892	0.669892	38.382	38.382	-0.00558243
2020-08-10	45	f	1	1	shil-ellipse	right	0	576	18.2834	nan	nan	wrong	-0.00118778	0.00118778	-0.0680547	0.0680547	-0.142533	0.142533	-8.16657	8.16657	0.00118778
2020-08-10	45	f	1	1	shil-ellipse	right	0	602	19.1501	nan	nan	correct	0.00189368	0.00189368	0.1085	0.1085	0.227241	0.227241	13.02	13.02	-0.00189368
2020-08-10	45	f	1	1	shil-ellipse	right	0	610	19.4084	nan	nan	wrong	-0.00353464	0.00353464	-0.20252	0.20252	-0.424156	0.424156	-24.3024	24.3024	0.00353464
2020-08-10	45	f	1	1	shil-ellipse	right	0	623	19.8333	nan	nan	correct	0.0131654	0.0131654	0.754324	0.754324	1.57985	1.57985	90.5189	90.5189	-0.0131654
2020-08-10	45	f	1	1	shil-ellipse	right	0	630	20.0917	nan	nan	wrong	-0.00421439	0.00421439	-0.241467	0.241467	-0.505727	0.505727	-28.976	28.976	0.00421439
2020-08-10	45	f	1	1	shil-ellipse	right	0	636	20.275	nan	nan	correct	0.00133808	0.00133808	0.0766666	0.0766666	0.16057	0.16057	9.19999	9.19999	-0.00133808
2020-08-10	45	f	1	1	shil-ellipse	right	0	649	20.7001	nan	nan	wrong	-0.0105684	0.0105684	-0.605524	0.605524	-1.26821	1.26821	-72.6629	72.6629	0.0105684
2020-08-10	45	f	1	1	shil-ellipse	right	0	695	22.2585	nan	nan	correct	0.00231367	0.00231367	0.132564	0.132564	0.277641	0.277641	15.9076	15.9076	-0.00231367
2020-08-10	45	f	1	1	shil-ellipse	right	0	715	22.9084	nan	nan	correct	0.0147983	0.0147983	0.847878	0.847878	1.77579	1.77579	101.745	101.745	-0.0147983
2020-08-10	45	f	1	1	shil-ellipse	right	0	724	23.2001	nan	nan	wrong	-0.00288041	0.00288041	-0.165035	0.165035	-0.345649	0.345649	-19.8042	19.8042	0.00288041
2020-08-10	45	f	1	1	shil-ellipse	right	0	735	23.5751	nan	nan	wrong	-0.00382637	0.00382637	-0.219235	0.219235	-0.459165	0.459165	-26.3082	26.3082	0.00382637
2020-08-10	45	f	1	1	shil-ellipse	right	0	742	23.8002	nan	nan	correct	0.00345899	0.00345899	0.198185	0.198185	0.415079	0.415079	23.7823	23.7823	-0.00345899
2020-08-10	45	f	1	1	shil-ellipse	right	0	750	24.0918	nan	nan	wrong	-0.0130069	0.0130069	-0.745241	0.745241	-1.56083	1.56083	-89.429	89.429	0.0130069
2020-08-10	45	f	1	1	shil-ellipse	right	0	758	24.3335	nan	nan	correct	0.00395784	0.00395784	0.226768	0.226768	0.474941	0.474941	27.2121	27.2121	-0.00395784
2020-08-10	45	f	1	1	shil-ellipse	right	0	763	24.5167	nan	nan	wrong	-0.00157125	0.00157125	-0.0900258	0.0900258	-0.18855	0.18855	-10.8031	10.8031	0.00157125
2020-08-10	45	f	1	1	shil-ellipse	right	0	792	25.4667	nan	nan	wrong	-0.00954321	0.00954321	-0.546785	0.546785	-1.14518	1.14518	-65.6142	65.6142	0.00954321
2020-08-10	45	f	1	1	shil-ellipse	right	0	800	25.7417	nan	nan	correct	0.00295273	0.00295273	0.169179	0.169179	0.354328	0.354328	20.3015	20.3015	-0.00295273
2020-08-10	45	f	1	1	shil-ellipse	right	0	811	26.1167	nan	nan	correct	0.00451605	0.00451605	0.25875	0.25875	0.541926	0.541926	31.0501	31.0501	-0.00451605
2020-08-10	45	f	1	1	shil-ellipse	right	0	842	27.1334	nan	nan	wrong	-0.00500819	0.00500819	-0.286948	0.286948	-0.600983	0.600983	-34.4338	34.4338	0.00500819
2020-08-10	45	f	1	1	shil-ellipse	right	0	850	27.4084	nan	nan	correct	0.00202012	0.00202012	0.115745	0.115745	0.242415	0.242415	13.8893	13.8893	-0.00202012
2020-08-10	45	f	1	1	shil-ellipse	right	0	864	27.8667	nan	nan	correct	0.0141242	0.0141242	0.809258	0.809258	1.69491	1.69491	97.1109	97.1109	-0.0141242
2020-08-10	45	f	1	1	shil-ellipse	right	0	872	28.1418	nan	nan	wrong	-0.00280568	0.00280568	-0.160754	0.160754	-0.336681	0.336681	-19.2904	19.2904	0.00280568
2020-08-10	45	f	1	1	shil-ellipse	right	0	927	29.9667	nan	nan	correct	0.00126191	0.00126191	0.0723021	0.0723021	0.151429	0.151429	8.67626	8.67626	-0.00126191
2020-08-10	45	f	1	1	shil-ellipse	right	0	935	30.2588	nan	nan	wrong	-0.0235351	0.0235351	-1.34846	1.34846	-2.82421	2.82421	-161.815	161.815	0.0235351
2020-08-10	45	f	1	1	shil-ellipse	right	0	944	30.55	nan	nan	correct	0.00437497	0.00437497	0.250667	0.250667	0.524996	0.524996	30.0801	30.0801	-0.00437497
2020-08-10	45	f	1	1	shil-ellipse	right	0	950	30.7418	nan	nan	wrong	-0.00118104	0.00118104	-0.0676687	0.0676687	-0.141725	0.141725	-8.12024	8.12024	0.00118104
2020-08-10	45	f	1	1	shil-ellipse	right	0	964	31.225	nan	nan	correct	0.00467788	0.00467788	0.268023	0.268023	0.561346	0.561346	32.1628	32.1628	-0.00467788
2020-08-10	45	f	1	1	shil-ellipse	right	0	973	31.5251	nan	nan	wrong	-0.00625701	0.00625701	-0.3585	0.3585	-0.750841	0.750841	-43.02	43.02	0.00625701
2020-08-10	45	f	1	1	shil-ellipse	right	0	985	31.9252	nan	nan	wrong	-0.00460929	0.00460929	-0.264093	0.264093	-0.553115	0.553115	-31.6912	31.6912	0.00460929
2020-08-10	45	f	1	1	shil-ellipse	right	0	993	32.1834	nan	nan	correct	0.0024372	0.0024372	0.139641	0.139641	0.292464	0.292464	16.7569	16.7569	-0.0024372
2020-08-10	45	f	1	1	shil-ellipse	right	0	1064	34.5586	nan	nan	correct	0.014602	0.014602	0.836631	0.836631	1.75224	1.75224	100.396	100.396	-0.014602
2020-08-10	45	f	1	1	shil-ellipse	right	0	1074	34.8667	nan	nan	wrong	-0.00296009	0.00296009	-0.169601	0.169601	-0.355211	0.355211	-20.3521	20.3521	0.00296009
2020-08-10	45	f	1	1	shil-ellipse	right	0	1082	35.1584	nan	nan	wrong	-0.00425547	0.00425547	-0.24382	0.24382	-0.510656	0.510656	-29.2584	29.2584	0.00425547
2020-08-10	45	f	1	1	shil-ellipse	right	0	1087	35.3167	nan	nan	wrong	-0.00395686	0.00395686	-0.226711	0.226711	-0.474823	0.474823	-27.2054	27.2054	0.00395686
2020-08-10	45	f	1	1	shil-ellipse	right	0	1116	36.2834	nan	nan	wrong	-0.0125061	0.0125061	-0.716546	0.716546	-1.50073	1.50073	-85.9856	85.9856	0.0125061
2020-08-10	45	f	1	1	shil-ellipse	right	0	1127	36.65	nan	nan	correct	0.00214029	0.00214029	0.12263	0.12263	0.256835	0.256835	14.7155	14.7155	-0.00214029
2020-08-10	45	f	1	1	shil-ellipse	right	0	1147	37.325	nan	nan	correct	0.00595055	0.00595055	0.340941	0.340941	0.714066	0.714066	40.9129	40.9129	-0.00595055
2020-08-10	45	f	1	1	shil-ellipse	right	0	1160	37.7584	nan	nan	wrong	-0.00290453	0.00290453	-0.166417	0.166417	-0.348543	0.348543	-19.9701	19.9701	0.00290453
2020-08-10	45	f	1	2	shil-ellipse	left	0	5	-0.741374	nan	nan	wrong	-0.00182241	0.00182241	-0.104416	0.104416	-0.218689	0.218689	-12.53	12.53	-0.00182241
2020-08-10	45	f	1	2	shil-ellipse	left	1	42	0.491946	1.01407	58.1019	correct	0.00122222	0.00122222	0.0700282	0.0700282	0.146667	0.146667	8.40339	8.40339	0.00122222
2020-08-10	45	f	1	2	shil-ellipse	left	1	51	0.783273	0.981278	56.2231	wrong	-0.0296738	0.0296738	-1.70019	1.70019	-3.56086	3.56086	-204.022	204.022	-0.0296738
2020-08-10	45	f	1	2	shil-ellipse	left	1	59	1.04159	0.946138	54.2097	correct	0.00209464	0.00209464	0.120014	0.120014	0.251357	0.251357	14.4017	14.4017	0.00209464
2020-08-10	45	f	1	2	shil-ellipse	left	1	89	2.03325	0.89974	51.5513	wrong	-0.0157383	0.0157383	-0.901739	0.901739	-1.8886	1.8886	-108.209	108.209	-0.0157383
2020-08-10	45	f	1	2	shil-ellipse	left	0	333	10.1666	nan	nan	correct	0.0200828	0.0200828	1.15066	1.15066	2.40994	2.40994	138.079	138.079	0.0200828
2020-08-10	45	f	1	2	shil-ellipse	left	0	342	10.4667	nan	nan	wrong	-0.00110083	0.00110083	-0.0630731	0.0630731	-0.1321	0.1321	-7.56878	7.56878	-0.00110083
2020-08-10	45	f	1	2	shil-ellipse	left	0	367	11.3167	nan	nan	wrong	-0.00122345	0.00122345	-0.0700986	0.0700986	-0.146814	0.146814	-8.41183	8.41183	-0.00122345
2020-08-10	45	f	1	2	shil-ellipse	left	0	377	11.6583	nan	nan	correct	0.0146663	0.0146663	0.840317	0.840317	1.75996	1.75996	100.838	100.838	0.0146663
2020-08-10	45	f	1	2	shil-ellipse	left	0	386	11.9582	nan	nan	wrong	-0.00259559	0.00259559	-0.148716	0.148716	-0.31147	0.31147	-17.8459	17.8459	-0.00259559
2020-08-10	45	f	1	2	shil-ellipse	left	0	414	12.8749	nan	nan	wrong	-0.0134128	0.0134128	-0.768495	0.768495	-1.60953	1.60953	-92.2194	92.2194	-0.0134128
2020-08-10	45	f	1	2	shil-ellipse	left	0	423	13.1749	nan	nan	correct	0.00171454	0.00171454	0.0982361	0.0982361	0.205745	0.205745	11.7883	11.7883	0.00171454
2020-08-10	45	f	1	2	shil-ellipse	left	0	468	14.6832	nan	nan	correct	0.014785	0.014785	0.847116	0.847116	1.7742	1.7742	101.654	101.654	0.014785
2020-08-10	45	f	1	2	shil-ellipse	left	0	480	15.0666	nan	nan	correct	0.00692838	0.00692838	0.396967	0.396967	0.831406	0.831406	47.636	47.636	0.00692838
2020-08-10	45	f	1	2	shil-ellipse	left	0	486	15.2749	nan	nan	wrong	-0.00174421	0.00174421	-0.0999359	0.0999359	-0.209305	0.209305	-11.9923	11.9923	-0.00174421
2020-08-10	45	f	1	2	shil-ellipse	left	0	715	22.8999	nan	nan	wrong	-0.0202015	0.0202015	-1.15746	1.15746	-2.42418	2.42418	-138.895	138.895	-0.0202015
2020-08-10	45	f	1	2	shil-ellipse	left	0	723	23.1833	nan	nan	correct	0.00336045	0.00336045	0.19254	0.19254	0.403254	0.403254	23.1047	23.1047	0.00336045
2020-08-10	45	f	1	2	shil-ellipse	left	0	748	24.0167	nan	nan	correct	0.0101741	0.0101741	0.582933	0.582933	1.22089	1.22089	69.9519	69.9519	0.0101741
2020-08-10	45	f	1	2	shil-ellipse	left	0	757	24.3249	nan	nan	wrong	-0.00704695	0.00704695	-0.403761	0.403761	-0.845634	0.845634	-48.4513	48.4513	-0.00704695
2020-08-10	45	f	1	2	shil-ellipse	left	0	764	24.5333	nan	nan	correct	0.00171047	0.00171047	0.0980028	0.0980028	0.205257	0.205257	11.7603	11.7603	0.00171047
2020-08-10	45	f	1	2	shil-ellipse	left	0	780	25.0917	nan	nan	wrong	-0.00600552	0.00600552	-0.344091	0.344091	-0.720662	0.720662	-41.2909	41.2909	-0.00600552
2020-08-10	45	f	1	2	shil-ellipse	left	0	788	25.35	nan	nan	correct	0.00211067	0.00211067	0.120932	0.120932	0.25328	0.25328	14.5119	14.5119	0.00211067
2020-08-10	45	f	1	2	shil-ellipse	left	0	868	28	nan	nan	correct	0.00576153	0.00576153	0.330111	0.330111	0.691383	0.691383	39.6133	39.6133	0.00576153
2020-08-10	45	f	1	2	shil-ellipse	left	0	881	28.4582	nan	nan	correct	0.0132606	0.0132606	0.759776	0.759776	1.59127	1.59127	91.1731	91.1731	0.0132606
2020-08-10	45	f	1	2	shil-ellipse	left	0	909	29.375	nan	nan	wrong	-0.00453451	0.00453451	-0.259808	0.259808	-0.544141	0.544141	-31.177	31.177	-0.00453451
2020-08-10	45	f	1	2	shil-ellipse	left	0	917	29.6583	nan	nan	correct	0.0024393	0.0024393	0.139762	0.139762	0.292716	0.292716	16.7714	16.7714	0.0024393
2020-08-10	45	f	1	2	shil-ellipse	left	0	949	30.7166	nan	nan	wrong	-0.0141626	0.0141626	-0.811456	0.811456	-1.69951	1.69951	-97.3747	97.3747	-0.0141626
2020-08-10	45	f	1	2	shil-ellipse	left	0	959	31.0332	nan	nan	correct	0.00435672	0.00435672	0.249622	0.249622	0.522806	0.522806	29.9546	29.9546	0.00435672
2020-08-10	45	f	1	2	shil-ellipse	left	0	964	31.225	nan	nan	wrong	-0.0012023	0.0012023	-0.0688869	0.0688869	-0.144276	0.144276	-8.26642	8.26642	-0.0012023
2020-08-10	45	f	1	2	shil-ellipse	left	0	980	31.75	nan	nan	wrong	-0.00842198	0.00842198	-0.482544	0.482544	-1.01064	1.01064	-57.9052	57.9052	-0.00842198
2020-08-10	45	f	1	2	shil-ellipse	left	0	988	32.0083	nan	nan	correct	0.00142777	0.00142777	0.081805	0.081805	0.171332	0.171332	9.8166	9.8166	0.00142777
2020-08-10	45	f	1	2	shil-ellipse	left	0	1009	32.7083	nan	nan	correct	0.0172965	0.0172965	0.991017	0.991017	2.07558	2.07558	118.922	118.922	0.0172965
2020-08-10	45	f	1	2	shil-ellipse	left	0	1020	33.075	nan	nan	wrong	-0.00142384	0.00142384	-0.0815803	0.0815803	-0.170861	0.170861	-9.78964	9.78964	-0.00142384
2020-08-10	45	f	1	2	shil-ellipse	left	0	1034	33.5332	nan	nan	correct	0.0027096	0.0027096	0.155248	0.155248	0.325151	0.325151	18.6298	18.6298	0.0027096
2020-08-10	45	f	1	2	shil-ellipse	left	0	1040	33.75	nan	nan	wrong	-0.00141235	0.00141235	-0.0809215	0.0809215	-0.169482	0.169482	-9.71058	9.71058	-0.00141235
2020-08-10	45	f	1	2	shil-ellipse	left	0	1053	34.1832	nan	nan	wrong	-0.00610982	0.00610982	-0.350067	0.350067	-0.733179	0.733179	-42.008	42.008	-0.00610982
2020-08-10	45	f	1	2	shil-ellipse	left	0	1061	34.4332	nan	nan	correct	0.00258873	0.00258873	0.148323	0.148323	0.310648	0.310648	17.7988	17.7988	0.00258873
2020-08-10	45	f	1	2	shil-ellipse	left	0	1073	34.8499	nan	nan	wrong	-0.0109083	0.0109083	-0.625	0.625	-1.309	1.309	-75	75	-0.0109083
2020-08-10	45	f	1	2	shil-ellipse	left	0	1107	35.9916	nan	nan	correct	0.00606263	0.00606263	0.347363	0.347363	0.727516	0.727516	41.6836	41.6836	0.00606263
2020-08-10	45	f	1	2	shil-ellipse	left	0	1121	36.4416	nan	nan	correct	0.0145143	0.0145143	0.831606	0.831606	1.74171	1.74171	99.7927	99.7927	0.0145143
2020-08-10	45	f	1	2	shil-ellipse	left	0	1128	36.6916	nan	nan	wrong	-0.00564806	0.00564806	-0.32361	0.32361	-0.677767	0.677767	-38.8332	38.8332	-0.00564806
2020-08-10	45	f	1	2	shil-ellipse	left	0	1135	36.8999	nan	nan	correct	0.00296111	0.00296111	0.169659	0.169659	0.355333	0.355333	20.3591	20.3591	0.00296111
2020-08-10	45	f	1	2	shil-ellipse	left	0	1143	37.1749	nan	nan	wrong	-0.00722092	0.00722092	-0.413728	0.413728	-0.86651	0.86651	-49.6474	49.6474	-0.00722092
2020-08-10	45	f	1	2	shil-ellipse	left	0	1153	37.4999	nan	nan	correct	0.00729069	0.00729069	0.417726	0.417726	0.874883	0.874883	50.1271	50.1271	0.00729069
2020-08-10	45	f	1	2	shil-ellipse	left	0	1160	37.7583	nan	nan	wrong	-0.00122023	0.00122023	-0.0699141	0.0699141	-0.146428	0.146428	-8.3897	8.3897	-0.00122023
2020-08-10	45	f	1	3	shil-ellipse	right	0	14	-0.466683	nan	nan	wrong	-0.012991	0.012991	-0.744331	0.744331	-1.55892	1.55892	-89.3197	89.3197	0.012991
2020-08-10	45	f	1	3	shil-ellipse	right	0	24	-0.133327	nan	nan	correct	0.00387366	0.00387366	0.221944	0.221944	0.464839	0.464839	26.6333	26.6333	-0.00387366
2020-08-10	45	f	1	3	shil-ellipse	right	1	99	2.36665	0.89974	51.5513	correct	0.0238243	0.0238243	1.36503	1.36503	2.85891	2.85891	163.804	163.804	-0.0238243
2020-08-10	45	f	1	3	shil-ellipse	right	1	147	3.96666	0.752931	43.1398	wrong	-0.00148526	0.00148526	-0.0850993	0.0850993	-0.178232	0.178232	-10.2119	10.2119	0.00148526
2020-08-10	45	f	1	3	shil-ellipse	right	1	155	4.24168	0.696377	39.8995	correct	0.0263538	0.0263538	1.50996	1.50996	3.16246	3.16246	181.195	181.195	-0.0263538
2020-08-10	45	f	1	3	shil-ellipse	right	1	162	4.48332	0.645327	36.9745	wrong	-0.00677398	0.00677398	-0.388121	0.388121	-0.812878	0.812878	-46.5745	46.5745	0.00677398
2020-08-10	45	f	1	3	shil-ellipse	right	1	167	4.65832	0.600957	34.4323	correct	0.00155733	0.00155733	0.0892285	0.0892285	0.18688	0.18688	10.7074	10.7074	-0.00155733
2020-08-10	45	f	1	3	shil-ellipse	right	0	274	8.20008	nan	nan	correct	0.00120183	0.00120183	0.0688596	0.0688596	0.144219	0.144219	8.26315	8.26315	-0.00120183
2020-08-10	45	f	1	3	shil-ellipse	right	0	284	8.55007	nan	nan	wrong	-0.0350116	0.0350116	-2.00602	2.00602	-4.20139	4.20139	-240.722	240.722	0.0350116
2020-08-10	45	f	1	3	shil-ellipse	right	0	297	8.96674	nan	nan	correct	0.00398836	0.00398836	0.228516	0.228516	0.478603	0.478603	27.4219	27.4219	-0.00398836
2020-08-10	45	f	1	3	shil-ellipse	right	0	304	9.22515	nan	nan	wrong	-0.00366653	0.00366653	-0.210077	0.210077	-0.439983	0.439983	-25.2092	25.2092	0.00366653
2020-08-10	45	f	1	3	shil-ellipse	right	0	311	9.43332	nan	nan	correct	0.00145107	0.00145107	0.0831404	0.0831404	0.174129	0.174129	9.97685	9.97685	-0.00145107
2020-08-10	45	f	1	3	shil-ellipse	right	0	319	9.69998	nan	nan	wrong	-0.00705149	0.00705149	-0.404021	0.404021	-0.846179	0.846179	-48.4825	48.4825	0.00705149
2020-08-10	45	f	1	3	shil-ellipse	right	0	326	9.95843	nan	nan	correct	0.0038104	0.0038104	0.21832	0.21832	0.457248	0.457248	26.1984	26.1984	-0.0038104
2020-08-10	45	f	1	3	shil-ellipse	right	0	333	10.1834	nan	nan	wrong	-0.0068463	0.0068463	-0.392264	0.392264	-0.821557	0.821557	-47.0717	47.0717	0.0068463
2020-08-10	45	f	1	3	shil-ellipse	right	0	339	10.3834	nan	nan	correct	0.00194112	0.00194112	0.111218	0.111218	0.232934	0.232934	13.3461	13.3461	-0.00194112
2020-08-10	45	f	1	3	shil-ellipse	right	0	362	11.1584	nan	nan	wrong	-0.00547214	0.00547214	-0.31353	0.31353	-0.656656	0.656656	-37.6236	37.6236	0.00547214
2020-08-10	45	f	1	3	shil-ellipse	right	0	369	11.3833	nan	nan	correct	0.00293443	0.00293443	0.168131	0.168131	0.352132	0.352132	20.1757	20.1757	-0.00293443
2020-08-10	45	f	1	3	shil-ellipse	right	0	376	11.6	nan	nan	wrong	-0.00523348	0.00523348	-0.299856	0.299856	-0.628018	0.628018	-35.9828	35.9828	0.00523348
2020-08-10	45	f	1	3	shil-ellipse	right	0	382	11.8084	nan	nan	correct	0.00118626	0.00118626	0.0679677	0.0679677	0.142351	0.142351	8.15613	8.15613	-0.00118626
2020-08-10	45	f	1	3	shil-ellipse	right	0	393	12.175	nan	nan	wrong	-0.00370804	0.00370804	-0.212455	0.212455	-0.444965	0.444965	-25.4946	25.4946	0.00370804
2020-08-10	45	f	1	3	shil-ellipse	right	0	400	12.4167	nan	nan	correct	0.0045943	0.0045943	0.263234	0.263234	0.551316	0.551316	31.5881	31.5881	-0.0045943
2020-08-10	45	f	1	3	shil-ellipse	right	0	409	12.7167	nan	nan	correct	0.0105811	0.0105811	0.606254	0.606254	1.26974	1.26974	72.7505	72.7505	-0.0105811
2020-08-10	45	f	1	3	shil-ellipse	right	0	417	12.9667	nan	nan	wrong	-0.00346108	0.00346108	-0.198305	0.198305	-0.41533	0.41533	-23.7967	23.7967	0.00346108
2020-08-10	45	f	1	3	shil-ellipse	right	0	428	13.3417	nan	nan	correct	0.00826735	0.00826735	0.473684	0.473684	0.992082	0.992082	56.8421	56.8421	-0.00826735
2020-08-10	45	f	1	3	shil-ellipse	right	0	438	13.6917	nan	nan	wrong	-0.00215324	0.00215324	-0.123371	0.123371	-0.258389	0.258389	-14.8046	14.8046	0.00215324
2020-08-10	45	f	1	3	shil-ellipse	right	0	460	14.4167	nan	nan	wrong	-0.0043541	0.0043541	-0.249471	0.249471	-0.522492	0.522492	-29.9366	29.9366	0.0043541
2020-08-10	45	f	1	3	shil-ellipse	right	0	554	17.5333	nan	nan	correct	0.0124716	0.0124716	0.714571	0.714571	1.4966	1.4966	85.7486	85.7486	-0.0124716
2020-08-10	45	f	1	3	shil-ellipse	right	0	561	17.7917	nan	nan	wrong	-0.00304925	0.00304925	-0.174709	0.174709	-0.36591	0.36591	-20.9651	20.9651	0.00304925
2020-08-10	45	f	1	3	shil-ellipse	right	0	575	18.2417	nan	nan	correct	0.0123224	0.0123224	0.70602	0.70602	1.47868	1.47868	84.7224	84.7224	-0.0123224
2020-08-10	45	f	1	3	shil-ellipse	right	0	608	19.3584	nan	nan	wrong	-0.0191934	0.0191934	-1.0997	1.0997	-2.30321	2.30321	-131.964	131.964	0.0191934
2020-08-10	45	f	1	3	shil-ellipse	right	0	618	19.6917	nan	nan	correct	0.0022777	0.0022777	0.130503	0.130503	0.273324	0.273324	15.6603	15.6603	-0.0022777
2020-08-10	45	f	1	3	shil-ellipse	right	0	661	21.1083	nan	nan	wrong	-0.00937084	0.00937084	-0.53691	0.53691	-1.1245	1.1245	-64.4291	64.4291	0.00937084
2020-08-10	45	f	1	3	shil-ellipse	right	0	669	21.3833	nan	nan	correct	0.00182167	0.00182167	0.104374	0.104374	0.2186	0.2186	12.5249	12.5249	-0.00182167
2020-08-10	45	f	1	3	shil-ellipse	right	0	677	21.6417	nan	nan	wrong	-0.00735107	0.00735107	-0.421185	0.421185	-0.882128	0.882128	-50.5422	50.5422	0.00735107
2020-08-10	45	f	1	3	shil-ellipse	right	0	685	21.9166	nan	nan	correct	0.00128321	0.00128321	0.0735227	0.0735227	0.153986	0.153986	8.82272	8.82272	-0.00128321
2020-08-10	45	f	1	3	shil-ellipse	right	0	708	22.6916	nan	nan	correct	0.00667028	0.00667028	0.382179	0.382179	0.800433	0.800433	45.8614	45.8614	-0.00667028
2020-08-10	45	f	1	3	shil-ellipse	right	0	719	23.05	nan	nan	correct	0.0028284	0.0028284	0.162055	0.162055	0.339408	0.339408	19.4466	19.4466	-0.0028284
2020-08-10	45	f	1	3	shil-ellipse	right	0	737	23.65	nan	nan	wrong	-0.00777396	0.00777396	-0.445415	0.445415	-0.932875	0.932875	-53.4498	53.4498	0.00777396
2020-08-10	45	f	1	3	shil-ellipse	right	0	745	23.9083	nan	nan	correct	0.00136629	0.00136629	0.0782826	0.0782826	0.163955	0.163955	9.39391	9.39391	-0.00136629
2020-08-10	45	f	1	3	shil-ellipse	right	0	756	24.275	nan	nan	correct	0.00221318	0.00221318	0.126806	0.126806	0.265581	0.265581	15.2167	15.2167	-0.00221318
2020-08-10	45	f	1	3	shil-ellipse	right	0	761	24.45	nan	nan	wrong	-0.00118079	0.00118079	-0.0676541	0.0676541	-0.141694	0.141694	-8.11849	8.11849	0.00118079
2020-08-10	45	f	1	3	shil-ellipse	right	0	782	25.1333	nan	nan	correct	0.0108118	0.0108118	0.619468	0.619468	1.29741	1.29741	74.3362	74.3362	-0.0108118
2020-08-10	45	f	1	3	shil-ellipse	right	0	791	25.4417	nan	nan	wrong	-0.0013512	0.0013512	-0.0774182	0.0774182	-0.162144	0.162144	-9.29019	9.29019	0.0013512
2020-08-10	45	f	1	3	shil-ellipse	right	0	838	27.0083	nan	nan	wrong	-0.0114218	0.0114218	-0.654422	0.654422	-1.37062	1.37062	-78.5306	78.5306	0.0114218
2020-08-10	45	f	1	3	shil-ellipse	right	0	859	27.7	nan	nan	wrong	-0.0136438	0.0136438	-0.781731	0.781731	-1.63725	1.63725	-93.8077	93.8077	0.0136438
2020-08-10	45	f	1	3	shil-ellipse	right	0	867	27.9667	nan	nan	correct	0.00449411	0.00449411	0.257493	0.257493	0.539293	0.539293	30.8992	30.8992	-0.00449411
2020-08-10	45	f	1	3	shil-ellipse	right	0	872	28.15	nan	nan	wrong	-0.00164235	0.00164235	-0.0940995	0.0940995	-0.197081	0.197081	-11.2919	11.2919	0.00164235
2020-08-10	45	f	1	3	shil-ellipse	right	0	877	28.3083	nan	nan	correct	0.00103739	0.00103739	0.0594378	0.0594378	0.124486	0.124486	7.13254	7.13254	-0.00103739
2020-08-10	45	f	1	3	shil-ellipse	right	0	897	28.9667	nan	nan	wrong	-0.0125099	0.0125099	-0.716764	0.716764	-1.50119	1.50119	-86.0117	86.0117	0.0125099
2020-08-10	45	f	1	3	shil-ellipse	right	0	907	29.3166	nan	nan	correct	0.00752038	0.00752038	0.430886	0.430886	0.902446	0.902446	51.7063	51.7063	-0.00752038
2020-08-10	45	f	1	3	shil-ellipse	right	0	915	29.5667	nan	nan	wrong	-0.00180643	0.00180643	-0.103501	0.103501	-0.216771	0.216771	-12.4201	12.4201	0.00180643
2020-08-10	45	f	1	3	shil-ellipse	right	0	928	30.025	nan	nan	correct	0.00678515	0.00678515	0.388761	0.388761	0.814219	0.814219	46.6513	46.6513	-0.00678515
2020-08-10	45	f	1	3	shil-ellipse	right	0	940	30.4083	nan	nan	correct	0.0123965	0.0123965	0.710268	0.710268	1.48758	1.48758	85.2321	85.2321	-0.0123965
2020-08-10	45	f	1	3	shil-ellipse	right	0	948	30.6833	nan	nan	wrong	-0.00406311	0.00406311	-0.232799	0.232799	-0.487573	0.487573	-27.9359	27.9359	0.00406311
2020-08-10	45	f	1	3	shil-ellipse	right	0	954	30.875	nan	nan	correct	0.00255287	0.00255287	0.146269	0.146269	0.306345	0.306345	17.5523	17.5523	-0.00255287
2020-08-10	45	f	1	3	shil-ellipse	right	0	965	31.25	nan	nan	wrong	-0.0121116	0.0121116	-0.693946	0.693946	-1.4534	1.4534	-83.2736	83.2736	0.0121116
2020-08-10	45	f	1	3	shil-ellipse	right	0	974	31.5584	nan	nan	correct	0.0047173	0.0047173	0.270282	0.270282	0.566076	0.566076	32.4338	32.4338	-0.0047173
2020-08-10	45	f	1	3	shil-ellipse	right	0	980	31.7583	nan	nan	wrong	-0.00196832	0.00196832	-0.112776	0.112776	-0.236198	0.236198	-13.5331	13.5331	0.00196832
2020-08-10	45	f	1	3	shil-ellipse	right	0	990	32.075	nan	nan	correct	0.0123985	0.0123985	0.710381	0.710381	1.48782	1.48782	85.2458	85.2458	-0.0123985
2020-08-10	45	f	1	3	shil-ellipse	right	0	1091	35.4501	nan	nan	wrong	-0.0152631	0.0152631	-0.874512	0.874512	-1.83157	1.83157	-104.941	104.941	0.0152631
2020-08-10	45	f	1	3	shil-ellipse	right	0	1101	35.7834	nan	nan	correct	0.00337654	0.00337654	0.193462	0.193462	0.405185	0.405185	23.2154	23.2154	-0.00337654
2020-08-10	45	f	1	3	shil-ellipse	right	0	1140	37.0667	nan	nan	correct	0.00836394	0.00836394	0.479218	0.479218	1.00367	1.00367	57.5062	57.5062	-0.00836394
2020-08-10	45	f	1	3	shil-ellipse	right	0	1150	37.4166	nan	nan	wrong	-0.00680931	0.00680931	-0.390145	0.390145	-0.817118	0.817118	-46.8174	46.8174	0.00680931
2020-08-10	45	f	1	3	shil-ellipse	right	0	1158	37.6917	nan	nan	correct	0.0059082	0.0059082	0.338515	0.338515	0.708984	0.708984	40.6218	40.6218	-0.0059082
2020-08-10	45	f	1	3	shil-ellipse	right	0	1166	37.9334	nan	nan	wrong	-0.00952063	0.00952063	-0.545492	0.545492	-1.14248	1.14248	-65.459	65.459	0.00952063
2020-08-10	45	f	1	4	shil-ellipse	left	0	2	-0.841733	nan	nan	wrong	-0.00234164	0.00234164	-0.134166	0.134166	-0.280997	0.280997	-16.1	16.1	-0.00234164
2020-08-10	45	f	1	4	shil-ellipse	left	0	9	-0.616705	nan	nan	correct	0.00103543	0.00103543	0.059326	0.059326	0.124252	0.124252	7.11912	7.11912	0.00103543
2020-08-10	45	f	1	4	shil-ellipse	left	0	18	-0.333312	nan	nan	wrong	-0.00610257	0.00610257	-0.349651	0.349651	-0.732308	0.732308	-41.9582	41.9582	-0.00610257
2020-08-10	45	f	1	4	shil-ellipse	left	1	28	0.0250173	1.05986	60.7254	correct	0.00683492	0.00683492	0.391612	0.391612	0.82019	0.82019	46.9934	46.9934	0.00683492
2020-08-10	45	f	1	4	shil-ellipse	left	1	35	0.25002	1.03463	59.2801	wrong	-0.00203005	0.00203005	-0.116313	0.116313	-0.243606	0.243606	-13.9576	13.9576	-0.00203005
2020-08-10	45	f	1	4	shil-ellipse	left	1	87	1.96661	0.89974	51.5513	correct	0.00179493	0.00179493	0.102842	0.102842	0.215391	0.215391	12.341	12.341	0.00179493
2020-08-10	45	f	1	4	shil-ellipse	left	1	95	2.24994	0.89974	51.5513	wrong	-0.034517	0.034517	-1.97768	1.97768	-4.14204	4.14204	-237.322	237.322	-0.034517
2020-08-10	45	f	1	4	shil-ellipse	left	1	103	2.50827	0.89974	51.5513	correct	0.0158631	0.0158631	0.90889	0.90889	1.90357	1.90357	109.067	109.067	0.0158631
2020-08-10	45	f	1	4	shil-ellipse	left	1	109	2.72531	0.89974	51.5513	wrong	-0.00502822	0.00502822	-0.288096	0.288096	-0.603387	0.603387	-34.5715	34.5715	-0.00502822
2020-08-10	45	f	1	4	shil-ellipse	left	1	115	2.91134	0.89974	51.5513	correct	0.00114404	0.00114404	0.0655489	0.0655489	0.137285	0.137285	7.86587	7.86587	0.00114404
2020-08-10	45	f	1	4	shil-ellipse	left	1	166	4.61671	0.608152	34.8445	wrong	-0.00116777	0.00116777	-0.0669082	0.0669082	-0.140132	0.140132	-8.02898	8.02898	-0.00116777
2020-08-10	45	f	1	4	shil-ellipse	left	1	176	4.94167	0.517033	29.6238	correct	0.0248896	0.0248896	1.42607	1.42607	2.98675	2.98675	171.128	171.128	0.0248896
2020-08-10	45	f	1	4	shil-ellipse	left	1	186	5.2917	0.418378	23.9713	wrong	-0.00157454	0.00157454	-0.0902143	0.0902143	-0.188944	0.188944	-10.8257	10.8257	-0.00157454
2020-08-10	45	f	1	4	shil-ellipse	left	1	204	5.86661	0.416898	23.8865	correct	0.00900469	0.00900469	0.515931	0.515931	1.08056	1.08056	61.9117	61.9117	0.00900469
2020-08-10	45	f	1	4	shil-ellipse	left	1	211	6.09994	0.416898	23.8865	wrong	-0.00262121	0.00262121	-0.150184	0.150184	-0.314546	0.314546	-18.0221	18.0221	-0.00262121
2020-08-10	45	f	1	4	shil-ellipse	left	1	232	6.80829	0.416898	23.8865	correct	0.00506466	0.00506466	0.290184	0.290184	0.607759	0.607759	34.822	34.822	0.00506466
2020-08-10	45	f	1	4	shil-ellipse	left	1	263	7.83328	0.132084	7.56783	correct	0.0163604	0.0163604	0.937382	0.937382	1.96325	1.96325	112.486	112.486	0.0163604
2020-08-10	45	f	1	4	shil-ellipse	left	0	271	8.12493	nan	nan	wrong	-0.00247028	0.00247028	-0.141537	0.141537	-0.296434	0.296434	-16.9844	16.9844	-0.00247028
2020-08-10	45	f	1	4	shil-ellipse	left	0	331	10.1	nan	nan	wrong	-0.00434951	0.00434951	-0.249208	0.249208	-0.521941	0.521941	-29.905	29.905	-0.00434951
2020-08-10	45	f	1	4	shil-ellipse	left	0	340	10.3999	nan	nan	correct	0.00615747	0.00615747	0.352797	0.352797	0.738897	0.738897	42.3357	42.3357	0.00615747
2020-08-10	45	f	1	4	shil-ellipse	left	0	363	11.175	nan	nan	wrong	-0.00799817	0.00799817	-0.458261	0.458261	-0.95978	0.95978	-54.9914	54.9914	-0.00799817
2020-08-10	45	f	1	4	shil-ellipse	left	0	371	11.4583	nan	nan	correct	0.0087654	0.0087654	0.50222	0.50222	1.05185	1.05185	60.2664	60.2664	0.0087654
2020-08-10	45	f	1	4	shil-ellipse	left	0	378	11.675	nan	nan	wrong	-0.00311335	0.00311335	-0.178382	0.178382	-0.373602	0.373602	-21.4058	21.4058	-0.00311335
2020-08-10	45	f	1	4	shil-ellipse	left	0	397	12.3167	nan	nan	correct	0.00893076	0.00893076	0.511695	0.511695	1.07169	1.07169	61.4034	61.4034	0.00893076
2020-08-10	45	f	1	4	shil-ellipse	left	0	409	12.7167	nan	nan	correct	0.00272579	0.00272579	0.156176	0.156176	0.327095	0.327095	18.7411	18.7411	0.00272579
2020-08-10	45	f	1	4	shil-ellipse	left	0	553	17.525	nan	nan	wrong	-0.0197196	0.0197196	-1.12985	1.12985	-2.36635	2.36635	-135.582	135.582	-0.0197196
2020-08-10	45	f	1	4	shil-ellipse	left	0	569	18.0416	nan	nan	wrong	-0.00970129	0.00970129	-0.555843	0.555843	-1.16415	1.16415	-66.7011	66.7011	-0.00970129
2020-08-10	45	f	1	4	shil-ellipse	left	0	576	18.2916	nan	nan	correct	0.00423451	0.00423451	0.242619	0.242619	0.508141	0.508141	29.1143	29.1143	0.00423451
2020-08-10	45	f	1	4	shil-ellipse	left	0	587	18.65	nan	nan	wrong	-0.00290667	0.00290667	-0.16654	0.16654	-0.3488	0.3488	-19.9848	19.9848	-0.00290667
2020-08-10	45	f	1	4	shil-ellipse	left	0	604	19.2083	nan	nan	correct	0.00807233	0.00807233	0.46251	0.46251	0.968679	0.968679	55.5012	55.5012	0.00807233
2020-08-10	45	f	1	4	shil-ellipse	left	0	664	21.2166	nan	nan	wrong	-0.00540265	0.00540265	-0.309549	0.309549	-0.648318	0.648318	-37.1459	37.1459	-0.00540265
2020-08-10	45	f	1	4	shil-ellipse	left	0	671	21.4417	nan	nan	wrong	-0.00530936	0.00530936	-0.304204	0.304204	-0.637123	0.637123	-36.5044	36.5044	-0.00530936
2020-08-10	45	f	1	4	shil-ellipse	left	0	678	21.6918	nan	nan	correct	0.00183225	0.00183225	0.10498	0.10498	0.21987	0.21987	12.5976	12.5976	0.00183225
2020-08-10	45	f	1	4	shil-ellipse	left	0	702	22.4834	nan	nan	correct	0.0141274	0.0141274	0.80944	0.80944	1.69529	1.69529	97.1327	97.1327	0.0141274
2020-08-10	45	f	1	4	shil-ellipse	left	0	726	23.2834	nan	nan	wrong	-0.00303116	0.00303116	-0.173673	0.173673	-0.363739	0.363739	-20.8407	20.8407	-0.00303116
2020-08-10	45	f	1	4	shil-ellipse	left	0	732	23.475	nan	nan	correct	0.0011941	0.0011941	0.0684168	0.0684168	0.143292	0.143292	8.21002	8.21002	0.0011941
2020-08-10	45	f	1	4	shil-ellipse	left	0	752	24.1417	nan	nan	wrong	-0.0113235	0.0113235	-0.648787	0.648787	-1.35882	1.35882	-77.8544	77.8544	-0.0113235
2020-08-10	45	f	1	4	shil-ellipse	left	0	765	24.575	nan	nan	correct	0.00216954	0.00216954	0.124306	0.124306	0.260345	0.260345	14.9167	14.9167	0.00216954
2020-08-10	45	f	1	4	shil-ellipse	left	0	852	27.4916	nan	nan	correct	0.0107819	0.0107819	0.617756	0.617756	1.29382	1.29382	74.1307	74.1307	0.0107819
2020-08-10	45	f	1	4	shil-ellipse	left	0	886	28.6166	nan	nan	correct	0.00145244	0.00145244	0.0832189	0.0832189	0.174293	0.174293	9.98626	9.98626	0.00145244
2020-08-10	45	f	1	4	shil-ellipse	left	0	897	28.9916	nan	nan	wrong	-0.00979306	0.00979306	-0.561101	0.561101	-1.17517	1.17517	-67.3321	67.3321	-0.00979306
2020-08-10	45	f	1	4	shil-ellipse	left	0	905	29.2417	nan	nan	correct	0.00381623	0.00381623	0.218654	0.218654	0.457947	0.457947	26.2384	26.2384	0.00381623
2020-08-10	45	f	1	4	shil-ellipse	left	0	919	29.725	nan	nan	wrong	-0.0164237	0.0164237	-0.941011	0.941011	-1.97085	1.97085	-112.921	112.921	-0.0164237
2020-08-10	45	f	1	4	shil-ellipse	left	0	927	29.9916	nan	nan	correct	0.00409121	0.00409121	0.234409	0.234409	0.490945	0.490945	28.1291	28.1291	0.00409121
2020-08-10	45	f	1	4	shil-ellipse	left	0	933	30.1749	nan	nan	wrong	-0.00116371	0.00116371	-0.0666758	0.0666758	-0.139645	0.139645	-8.00109	8.00109	-0.00116371
2020-08-10	45	f	1	4	shil-ellipse	left	0	953	30.8333	nan	nan	correct	0.0169486	0.0169486	0.971082	0.971082	2.03383	2.03383	116.53	116.53	0.0169486
2020-08-10	45	f	1	4	shil-ellipse	left	0	961	31.125	nan	nan	wrong	-0.00595324	0.00595324	-0.341096	0.341096	-0.714389	0.714389	-40.9315	40.9315	-0.00595324
2020-08-10	45	f	1	4	shil-ellipse	left	0	968	31.3417	nan	nan	correct	0.00136715	0.00136715	0.0783318	0.0783318	0.164058	0.164058	9.39982	9.39982	0.00136715
2020-08-10	45	f	1	4	shil-ellipse	left	0	999	32.375	nan	nan	correct	0.00443283	0.00443283	0.253983	0.253983	0.53194	0.53194	30.4779	30.4779	0.00443283
2020-08-10	45	f	1	4	shil-ellipse	left	0	1008	32.6666	nan	nan	wrong	-0.0167055	0.0167055	-0.957155	0.957155	-2.00466	2.00466	-114.859	114.859	-0.0167055
2020-08-10	45	f	1	4	shil-ellipse	left	0	1104	35.8833	nan	nan	wrong	-0.0103515	0.0103515	-0.593098	0.593098	-1.24218	1.24218	-71.1718	71.1718	-0.0103515
2020-08-10	45	f	1	4	shil-ellipse	left	0	1114	36.2167	nan	nan	correct	0.0140272	0.0140272	0.803702	0.803702	1.68327	1.68327	96.4442	96.4442	0.0140272
2020-08-10	45	f	1	4	shil-ellipse	left	0	1131	36.7667	nan	nan	correct	0.00427838	0.00427838	0.245133	0.245133	0.513405	0.513405	29.416	29.416	0.00427838
2020-08-10	45	f	1	4	shil-ellipse	left	0	1138	36.9999	nan	nan	wrong	-0.00105978	0.00105978	-0.0607208	0.0607208	-0.127173	0.127173	-7.28649	7.28649	-0.00105978
2020-08-10	45	f	1	5	shil-ellipse	left	0	3	-0.833324	nan	nan	wrong	-0.0257856	0.0257856	-1.4774	1.4774	-3.09427	3.09427	-177.289	177.289	-0.0257856
2020-08-10	45	f	1	5	shil-ellipse	left	0	11	-0.541334	nan	nan	correct	0.00437433	0.00437433	0.25063	0.25063	0.524919	0.524919	30.0757	30.0757	0.00437433
2020-08-10	45	f	1	5	shil-ellipse	left	0	16	-0.374626	nan	nan	wrong	-0.00129189	0.00129189	-0.0740198	0.0740198	-0.155027	0.155027	-8.88238	8.88238	-0.00129189
2020-08-10	45	f	1	5	shil-ellipse	left	1	31	0.108352	1.04862	60.0817	correct	0.018689	0.018689	1.0708	1.0708	2.24267	2.24267	128.496	128.496	0.018689
2020-08-10	45	f	1	5	shil-ellipse	left	1	45	0.583351	1.00351	57.4967	wrong	-0.0075699	0.0075699	-0.433723	0.433723	-0.908388	0.908388	-52.0468	52.0468	-0.0075699
2020-08-10	45	f	1	5	shil-ellipse	left	1	54	0.874951	0.967875	55.4551	correct	0.00805656	0.00805656	0.461607	0.461607	0.966788	0.966788	55.3929	55.3929	0.00805656
2020-08-10	45	f	1	5	shil-ellipse	left	1	62	1.15002	0.932559	53.4317	wrong	-0.00188074	0.00188074	-0.107759	0.107759	-0.225689	0.225689	-12.931	12.931	-0.00188074
2020-08-10	45	f	1	5	shil-ellipse	left	1	67	1.30833	0.911215	52.2088	correct	0.00117035	0.00117035	0.067056	0.067056	0.140442	0.140442	8.04672	8.04672	0.00117035
2020-08-10	45	f	1	5	shil-ellipse	left	1	72	1.46657	0.89974	51.5513	wrong	-0.00242522	0.00242522	-0.138955	0.138955	-0.291026	0.291026	-16.6746	16.6746	-0.00242522
2020-08-10	45	f	1	5	shil-ellipse	left	1	79	1.71669	0.89974	51.5513	correct	0.0346944	0.0346944	1.98784	1.98784	4.16332	4.16332	238.541	238.541	0.0346944
2020-08-10	45	f	1	5	shil-ellipse	left	1	86	1.95831	0.89974	51.5513	wrong	-0.0144515	0.0144515	-0.828009	0.828009	-1.73418	1.73418	-99.3611	99.3611	-0.0144515
2020-08-10	45	f	1	5	shil-ellipse	left	1	93	2.1667	0.89974	51.5513	correct	0.00364391	0.00364391	0.208781	0.208781	0.437269	0.437269	25.0537	25.0537	0.00364391
2020-08-10	45	f	1	5	shil-ellipse	left	1	98	2.34167	0.89974	51.5513	wrong	-0.00125682	0.00125682	-0.0720106	0.0720106	-0.150819	0.150819	-8.64127	8.64127	-0.00125682
2020-08-10	45	f	1	5	shil-ellipse	left	1	125	3.24157	0.875026	50.1353	correct	0.00268949	0.00268949	0.154096	0.154096	0.322738	0.322738	18.4915	18.4915	0.00268949
2020-08-10	45	f	1	5	shil-ellipse	left	1	133	3.50823	0.839374	48.0926	wrong	-0.042837	0.042837	-2.45438	2.45438	-5.14044	5.14044	-294.526	294.526	-0.042837
2020-08-10	45	f	1	5	shil-ellipse	left	1	141	3.76659	0.792856	45.4273	correct	0.0269064	0.0269064	1.54162	1.54162	3.22877	3.22877	184.995	184.995	0.0269064
2020-08-10	45	f	1	5	shil-ellipse	left	1	148	4.00823	0.744374	42.6495	wrong	-0.00802102	0.00802102	-0.459571	0.459571	-0.962522	0.962522	-55.1485	55.1485	-0.00802102
2020-08-10	45	f	1	5	shil-ellipse	left	1	154	4.19991	0.7026	40.256	correct	0.00206045	0.00206045	0.118055	0.118055	0.247254	0.247254	14.1666	14.1666	0.00206045
2020-08-10	45	f	1	5	shil-ellipse	left	0	403	12.5083	nan	nan	wrong	-0.0183661	0.0183661	-1.0523	1.0523	-2.20393	2.20393	-126.276	126.276	-0.0183661
2020-08-10	45	f	1	5	shil-ellipse	left	0	411	12.775	nan	nan	correct	0.00553782	0.00553782	0.317294	0.317294	0.664538	0.664538	38.0752	38.0752	0.00553782
2020-08-10	45	f	1	5	shil-ellipse	left	0	417	12.9749	nan	nan	wrong	-0.00121438	0.00121438	-0.0695789	0.0695789	-0.145726	0.145726	-8.34947	8.34947	-0.00121438
2020-08-10	45	f	1	5	shil-ellipse	left	0	521	16.4416	nan	nan	wrong	-0.00113419	0.00113419	-0.0649841	0.0649841	-0.136102	0.136102	-7.7981	7.7981	-0.00113419
2020-08-10	45	f	1	5	shil-ellipse	left	0	530	16.7332	nan	nan	correct	0.0224778	0.0224778	1.28789	1.28789	2.69734	2.69734	154.546	154.546	0.0224778
2020-08-10	45	f	1	5	shil-ellipse	left	0	539	17.0416	nan	nan	wrong	-0.00802787	0.00802787	-0.459963	0.459963	-0.963344	0.963344	-55.1955	55.1955	-0.00802787
2020-08-10	45	f	1	5	shil-ellipse	left	0	571	18.1249	nan	nan	correct	0.00372828	0.00372828	0.213615	0.213615	0.447394	0.447394	25.6338	25.6338	0.00372828
2020-08-10	45	f	1	5	shil-ellipse	left	0	582	18.4916	nan	nan	wrong	-0.0160629	0.0160629	-0.920334	0.920334	-1.92754	1.92754	-110.44	110.44	-0.0160629
2020-08-10	45	f	1	5	shil-ellipse	left	0	590	18.7583	nan	nan	correct	0.00225324	0.00225324	0.129101	0.129101	0.270389	0.270389	15.4921	15.4921	0.00225324
2020-08-10	45	f	1	5	shil-ellipse	left	0	1036	33.6249	nan	nan	correct	0.00346071	0.00346071	0.198284	0.198284	0.415285	0.415285	23.7941	23.7941	0.00346071
2020-08-10	45	f	1	5	shil-ellipse	left	0	1045	33.8999	nan	nan	wrong	-0.00534921	0.00534921	-0.306487	0.306487	-0.641906	0.641906	-36.7785	36.7785	-0.00534921
2020-08-10	45	f	1	5	shil-ellipse	left	0	1055	34.2333	nan	nan	wrong	-0.00327463	0.00327463	-0.187622	0.187622	-0.392956	0.392956	-22.5147	22.5147	-0.00327463
2020-08-10	45	f	1	5	shil-ellipse	left	0	1075	34.9166	nan	nan	wrong	-0.0102661	0.0102661	-0.588204	0.588204	-1.23193	1.23193	-70.5845	70.5845	-0.0102661
2020-08-10	45	f	1	5	shil-ellipse	left	0	1107	35.9749	nan	nan	wrong	-0.00456398	0.00456398	-0.261497	0.261497	-0.547678	0.547678	-31.3796	31.3796	-0.00456398
2020-08-10	45	f	1	5	shil-ellipse	left	0	1168	38.0166	nan	nan	correct	0.00983337	0.00983337	0.563411	0.563411	1.18	1.18	67.6093	67.6093	0.00983337
2020-08-10	45	f	1	6	shil-ellipse	right	0	8	-0.649914	nan	nan	correct	0.00292399	0.00292399	0.167532	0.167532	0.350879	0.350879	20.1039	20.1039	-0.00292399
2020-08-10	45	f	1	6	shil-ellipse	right	1	32	0.141676	1.04508	59.8785	wrong	-0.00826119	0.00826119	-0.473331	0.473331	-0.991343	0.991343	-56.7997	56.7997	0.00826119
2020-08-10	45	f	1	6	shil-ellipse	right	1	83	1.84171	0.89974	51.5513	wrong	-0.00698467	0.00698467	-0.400192	0.400192	-0.838161	0.838161	-48.0231	48.0231	0.00698467
2020-08-10	45	f	1	6	shil-ellipse	right	1	128	3.34169	0.860213	49.2866	wrong	-0.00363895	0.00363895	-0.208496	0.208496	-0.436674	0.436674	-25.0196	25.0196	0.00363895
2020-08-10	45	f	1	6	shil-ellipse	right	1	134	3.55	0.836202	47.9108	wrong	-0.00330311	0.00330311	-0.189254	0.189254	-0.396373	0.396373	-22.7105	22.7105	0.00330311
2020-08-10	45	f	1	6	shil-ellipse	right	1	145	3.90834	0.76781	43.9923	wrong	-0.00499721	0.00499721	-0.286319	0.286319	-0.599665	0.599665	-34.3583	34.3583	0.00499721
2020-08-10	45	f	1	6	shil-ellipse	right	1	151	4.10001	0.72188	41.3607	correct	0.00160493	0.00160493	0.0919559	0.0919559	0.192592	0.192592	11.0347	11.0347	-0.00160493
2020-08-10	45	f	1	6	shil-ellipse	right	0	280	8.42507	nan	nan	correct	0.0222187	0.0222187	1.27304	1.27304	2.66624	2.66624	152.764	152.764	-0.0222187
2020-08-10	45	f	1	6	shil-ellipse	right	0	288	8.67512	nan	nan	wrong	-0.00279442	0.00279442	-0.160108	0.160108	-0.33533	0.33533	-19.213	19.213	0.00279442
2020-08-10	45	f	1	6	shil-ellipse	right	0	300	9.0667	nan	nan	wrong	-0.00422845	0.00422845	-0.242272	0.242272	-0.507414	0.507414	-29.0727	29.0727	0.00422845
2020-08-10	45	f	1	6	shil-ellipse	right	0	315	9.58341	nan	nan	wrong	-0.00456426	0.00456426	-0.261513	0.261513	-0.547711	0.547711	-31.3815	31.3815	0.00456426
2020-08-10	45	f	1	6	shil-ellipse	right	0	320	9.75	nan	nan	wrong	-0.00497899	0.00497899	-0.285275	0.285275	-0.597479	0.597479	-34.233	34.233	0.00497899
2020-08-10	45	f	1	6	shil-ellipse	right	0	338	10.3333	nan	nan	wrong	-0.00561909	0.00561909	-0.32195	0.32195	-0.674291	0.674291	-38.634	38.634	0.00561909
2020-08-10	45	f	1	6	shil-ellipse	right	0	344	10.5501	nan	nan	correct	0.0010929	0.0010929	0.0626186	0.0626186	0.131148	0.131148	7.51423	7.51423	-0.0010929
2020-08-10	45	f	1	6	shil-ellipse	right	0	367	11.3167	nan	nan	wrong	-0.00695607	0.00695607	-0.398553	0.398553	-0.834728	0.834728	-47.8264	47.8264	0.00695607
2020-08-10	45	f	1	6	shil-ellipse	right	0	412	12.8001	nan	nan	wrong	-0.00412593	0.00412593	-0.236399	0.236399	-0.495112	0.495112	-28.3678	28.3678	0.00412593
2020-08-10	45	f	1	6	shil-ellipse	right	0	418	13.0251	nan	nan	wrong	-0.00435841	0.00435841	-0.249719	0.249719	-0.52301	0.52301	-29.9663	29.9663	0.00435841
2020-08-10	45	f	1	6	shil-ellipse	right	0	445	13.9251	nan	nan	wrong	-0.00154825	0.00154825	-0.0887085	0.0887085	-0.185791	0.185791	-10.645	10.645	0.00154825
2020-08-10	45	f	1	6	shil-ellipse	right	0	457	14.3001	nan	nan	wrong	-0.00485773	0.00485773	-0.278328	0.278328	-0.582928	0.582928	-33.3993	33.3993	0.00485773
2020-08-10	45	f	1	6	shil-ellipse	right	0	465	14.5834	nan	nan	correct	0.00214865	0.00214865	0.123109	0.123109	0.257838	0.257838	14.773	14.773	-0.00214865
2020-08-10	45	f	1	6	shil-ellipse	right	0	473	14.8585	nan	nan	wrong	-0.0152683	0.0152683	-0.874808	0.874808	-1.83219	1.83219	-104.977	104.977	0.0152683
2020-08-10	45	f	1	6	shil-ellipse	right	0	480	15.0751	nan	nan	correct	0.00257878	0.00257878	0.147753	0.147753	0.309454	0.309454	17.7304	17.7304	-0.00257878
2020-08-10	45	f	1	6	shil-ellipse	right	0	485	15.2334	nan	nan	wrong	-0.00130602	0.00130602	-0.0748295	0.0748295	-0.156722	0.156722	-8.97954	8.97954	0.00130602
2020-08-10	45	f	1	6	shil-ellipse	right	0	761	24.4417	nan	nan	wrong	-0.00150357	0.00150357	-0.0861481	0.0861481	-0.180428	0.180428	-10.3378	10.3378	0.00150357
2020-08-10	45	f	1	6	shil-ellipse	right	0	771	24.7667	nan	nan	wrong	-0.00356061	0.00356061	-0.204008	0.204008	-0.427273	0.427273	-24.481	24.481	0.00356061
2020-08-10	45	f	1	6	shil-ellipse	right	0	796	25.6	nan	nan	correct	0.0161769	0.0161769	0.926869	0.926869	1.94123	1.94123	111.224	111.224	-0.0161769
2020-08-10	45	f	1	6	shil-ellipse	right	0	803	25.8417	nan	nan	wrong	-0.00539727	0.00539727	-0.309241	0.309241	-0.647672	0.647672	-37.1089	37.1089	0.00539727
2020-08-10	45	f	1	6	shil-ellipse	right	0	808	26.0251	nan	nan	correct	0.00271182	0.00271182	0.155376	0.155376	0.325419	0.325419	18.6451	18.6451	-0.00271182
2020-08-10	45	f	1	6	shil-ellipse	right	0	814	26.2251	nan	nan	wrong	-0.00258049	0.00258049	-0.147851	0.147851	-0.309658	0.309658	-17.7421	17.7421	0.00258049
2020-08-10	45	f	1	6	shil-ellipse	right	0	820	26.425	nan	nan	wrong	-0.00347842	0.00347842	-0.199299	0.199299	-0.41741	0.41741	-23.9159	23.9159	0.00347842
2020-08-10	45	f	1	6	shil-ellipse	right	0	840	27.0833	nan	nan	wrong	-0.00515079	0.00515079	-0.295118	0.295118	-0.618095	0.618095	-35.4142	35.4142	0.00515079
2020-08-10	45	f	1	6	shil-ellipse	right	0	853	27.5	nan	nan	correct	0.00639968	0.00639968	0.366675	0.366675	0.767962	0.767962	44.001	44.001	-0.00639968
2020-08-10	45	f	1	6	shil-ellipse	right	0	859	27.7084	nan	nan	wrong	-0.00620397	0.00620397	-0.355461	0.355461	-0.744476	0.744476	-42.6553	42.6553	0.00620397
2020-08-10	45	f	1	6	shil-ellipse	right	0	866	27.9333	nan	nan	correct	0.00309754	0.00309754	0.177476	0.177476	0.371705	0.371705	21.2972	21.2972	-0.00309754
2020-08-10	45	f	1	6	shil-ellipse	right	0	880	28.425	nan	nan	correct	0.00158202	0.00158202	0.0906429	0.0906429	0.189842	0.189842	10.8771	10.8771	-0.00158202
2020-08-10	45	f	1	6	shil-ellipse	right	0	886	28.6083	nan	nan	wrong	-0.00139184	0.00139184	-0.0797465	0.0797465	-0.167021	0.167021	-9.56958	9.56958	0.00139184
2020-08-10	45	f	1	6	shil-ellipse	right	0	920	29.7417	nan	nan	wrong	-0.00170669	0.00170669	-0.097786	0.097786	-0.204802	0.204802	-11.7343	11.7343	0.00170669
2020-08-10	45	f	1	6	shil-ellipse	right	0	943	30.5083	nan	nan	wrong	-0.00910193	0.00910193	-0.521502	0.521502	-1.09223	1.09223	-62.5802	62.5802	0.00910193
2020-08-10	45	f	1	6	shil-ellipse	right	0	949	30.7083	nan	nan	wrong	-0.00901911	0.00901911	-0.516757	0.516757	-1.08229	1.08229	-62.0108	62.0108	0.00901911
2020-08-10	45	f	1	6	shil-ellipse	right	0	958	31	nan	nan	correct	0.00269214	0.00269214	0.154248	0.154248	0.323057	0.323057	18.5098	18.5098	-0.00269214
2020-08-10	45	f	1	6	shil-ellipse	right	0	963	31.1833	nan	nan	wrong	-0.00115349	0.00115349	-0.0660904	0.0660904	-0.138419	0.138419	-7.93085	7.93085	0.00115349
2020-08-10	45	f	1	6	shil-ellipse	right	0	975	31.5667	nan	nan	wrong	-0.00119935	0.00119935	-0.0687177	0.0687177	-0.143922	0.143922	-8.24613	8.24613	0.00119935
2020-08-10	45	f	1	6	shil-ellipse	right	0	985	31.9083	nan	nan	correct	0.0265417	0.0265417	1.52073	1.52073	3.18501	3.18501	182.487	182.487	-0.0265417
2020-08-10	45	f	1	6	shil-ellipse	right	0	995	32.25	nan	nan	wrong	-0.00294779	0.00294779	-0.168896	0.168896	-0.353735	0.353735	-20.2675	20.2675	0.00294779
2020-08-10	45	f	1	6	shil-ellipse	right	0	1012	32.8084	nan	nan	correct	0.0265979	0.0265979	1.52395	1.52395	3.19175	3.19175	182.874	182.874	-0.0265979
2020-08-10	45	f	1	6	shil-ellipse	right	0	1021	33.1251	nan	nan	wrong	-0.00829319	0.00829319	-0.475165	0.475165	-0.995183	0.995183	-57.0198	57.0198	0.00829319
2020-08-10	45	f	1	6	shil-ellipse	right	0	1028	33.3418	nan	nan	correct	0.00366866	0.00366866	0.210199	0.210199	0.440239	0.440239	25.2238	25.2238	-0.00366866
2020-08-10	45	f	1	6	shil-ellipse	right	0	1034	33.5417	nan	nan	wrong	-0.00215223	0.00215223	-0.123313	0.123313	-0.258267	0.258267	-14.7976	14.7976	0.00215223
2020-08-10	45	f	1	6	shil-ellipse	right	0	1051	34.1251	nan	nan	correct	0.0169445	0.0169445	0.970849	0.970849	2.03334	2.03334	116.502	116.502	-0.0169445
2020-08-10	45	f	1	6	shil-ellipse	right	0	1060	34.4001	nan	nan	wrong	-0.00479006	0.00479006	-0.27445	0.27445	-0.574808	0.574808	-32.9341	32.9341	0.00479006
2020-08-10	45	f	1	6	shil-ellipse	right	0	1065	34.5918	nan	nan	correct	0.00206824	0.00206824	0.118502	0.118502	0.248189	0.248189	14.2202	14.2202	-0.00206824
2020-08-10	45	f	1	6	shil-ellipse	right	0	1071	34.7667	nan	nan	wrong	-0.00138156	0.00138156	-0.0791576	0.0791576	-0.165787	0.165787	-9.49891	9.49891	0.00138156
2020-08-10	45	f	1	6	shil-ellipse	right	0	1076	34.9334	nan	nan	correct	0.00115269	0.00115269	0.0660445	0.0660445	0.138323	0.138323	7.92534	7.92534	-0.00115269
2020-08-10	45	f	1	6	shil-ellipse	right	0	1085	35.2583	nan	nan	wrong	-0.0129286	0.0129286	-0.740753	0.740753	-1.55143	1.55143	-88.8903	88.8903	0.0129286
2020-08-10	45	f	1	6	shil-ellipse	right	0	1106	35.9584	nan	nan	correct	0.00160758	0.00160758	0.0921075	0.0921075	0.192909	0.192909	11.0529	11.0529	-0.00160758
2020-08-10	45	f	1	6	shil-ellipse	right	0	1123	36.5167	nan	nan	correct	0.0122763	0.0122763	0.703382	0.703382	1.47316	1.47316	84.4059	84.4059	-0.0122763
2020-08-10	45	f	1	6	shil-ellipse	right	0	1139	37.0334	nan	nan	wrong	-0.00272602	0.00272602	-0.15619	0.15619	-0.327123	0.327123	-18.7428	18.7428	0.00272602
2020-08-10	45	f	1	7	shil-ellipse	right	0	11	-0.566772	nan	nan	wrong	-0.00935091	0.00935091	-0.535768	0.535768	-1.12211	1.12211	-64.2921	64.2921	0.00935091
2020-08-10	45	f	1	7	shil-ellipse	right	0	19	-0.274898	nan	nan	correct	0.00226682	0.00226682	0.129879	0.129879	0.272019	0.272019	15.5855	15.5855	-0.00226682
2020-08-10	45	f	1	7	shil-ellipse	right	0	25	-0.100018	nan	nan	wrong	-0.00140474	0.00140474	-0.0804855	0.0804855	-0.168568	0.168568	-9.65826	9.65826	0.00140474
2020-08-10	45	f	1	7	shil-ellipse	right	1	35	0.241567	1.03463	59.2801	correct	0.0196291	0.0196291	1.12466	1.12466	2.35549	2.35549	134.96	134.96	-0.0196291
2020-08-10	45	f	1	7	shil-ellipse	right	1	48	0.674891	0.991522	56.81	wrong	-0.00248115	0.00248115	-0.14216	0.14216	-0.297738	0.297738	-17.0591	17.0591	0.00248115
2020-08-10	45	f	1	7	shil-ellipse	right	1	53	0.858321	0.971839	55.6823	correct	0.00109131	0.00109131	0.0625274	0.0625274	0.130957	0.130957	7.50329	7.50329	-0.00109131
2020-08-10	45	f	1	7	shil-ellipse	right	1	113	2.84166	0.89974	51.5513	correct	0.00226856	0.00226856	0.129979	0.129979	0.272227	0.272227	15.5975	15.5975	-0.00226856
2020-08-10	45	f	1	7	shil-ellipse	right	1	121	3.12489	0.891435	51.0755	wrong	-0.0430187	0.0430187	-2.46479	2.46479	-5.16225	5.16225	-295.775	295.775	0.0430187
2020-08-10	45	f	1	7	shil-ellipse	right	1	129	3.39191	0.857188	49.1133	correct	0.0125566	0.0125566	0.719438	0.719438	1.50679	1.50679	86.3326	86.3326	-0.0125566
2020-08-10	45	f	1	7	shil-ellipse	right	1	135	3.5833	0.831401	47.6358	wrong	-0.00325614	0.00325614	-0.186563	0.186563	-0.390737	0.390737	-22.3876	22.3876	0.00325614
2020-08-10	45	f	1	7	shil-ellipse	right	0	328	10.0166	nan	nan	correct	0.0170352	0.0170352	0.976047	0.976047	2.04423	2.04423	117.126	117.126	-0.0170352
2020-08-10	45	f	1	7	shil-ellipse	right	0	337	10.3166	nan	nan	wrong	-0.00358703	0.00358703	-0.205522	0.205522	-0.430443	0.430443	-24.6626	24.6626	0.00358703
2020-08-10	45	f	1	7	shil-ellipse	right	0	342	10.4916	nan	nan	correct	0.00139763	0.00139763	0.0800782	0.0800782	0.167715	0.167715	9.60939	9.60939	-0.00139763
2020-08-10	45	f	1	7	shil-ellipse	right	0	351	10.7916	nan	nan	wrong	-0.0147875	0.0147875	-0.84726	0.84726	-1.7745	1.7745	-101.671	101.671	0.0147875
2020-08-10	45	f	1	7	shil-ellipse	right	0	361	11.1083	nan	nan	correct	0.00285595	0.00285595	0.163634	0.163634	0.342714	0.342714	19.6361	19.6361	-0.00285595
2020-08-10	45	f	1	7	shil-ellipse	right	0	372	11.4916	nan	nan	correct	0.00897412	0.00897412	0.514179	0.514179	1.07689	1.07689	61.7015	61.7015	-0.00897412
2020-08-10	45	f	1	7	shil-ellipse	right	0	387	11.9666	nan	nan	correct	0.00427146	0.00427146	0.244737	0.244737	0.512575	0.512575	29.3684	29.3684	-0.00427146
2020-08-10	45	f	1	7	shil-ellipse	right	0	404	12.5333	nan	nan	correct	0.00115205	0.00115205	0.0660078	0.0660078	0.138246	0.138246	7.92093	7.92093	-0.00115205
2020-08-10	45	f	1	7	shil-ellipse	right	0	409	12.7083	nan	nan	wrong	-0.002087	0.002087	-0.119576	0.119576	-0.25044	0.25044	-14.3491	14.3491	0.002087
2020-08-10	45	f	1	7	shil-ellipse	right	0	417	12.9667	nan	nan	correct	0.00814496	0.00814496	0.466672	0.466672	0.977395	0.977395	56.0006	56.0006	-0.00814496
2020-08-10	45	f	1	7	shil-ellipse	right	0	425	13.2416	nan	nan	wrong	-0.00125434	0.00125434	-0.0718682	0.0718682	-0.15052	0.15052	-8.62419	8.62419	0.00125434
2020-08-10	45	f	1	7	shil-ellipse	right	0	463	14.5	nan	nan	wrong	-0.0111296	0.0111296	-0.637681	0.637681	-1.33556	1.33556	-76.5217	76.5217	0.0111296
2020-08-10	45	f	1	7	shil-ellipse	right	0	478	15.0166	nan	nan	correct	0.00110633	0.00110633	0.0633881	0.0633881	0.13276	0.13276	7.60657	7.60657	-0.00110633
2020-08-10	45	f	1	7	shil-ellipse	right	0	489	15.3749	nan	nan	wrong	-0.00874228	0.00874228	-0.500895	0.500895	-1.04907	1.04907	-60.1075	60.1075	0.00874228
2020-08-10	45	f	1	7	shil-ellipse	right	0	494	15.5417	nan	nan	wrong	-0.00783345	0.00783345	-0.448824	0.448824	-0.940014	0.940014	-53.8588	53.8588	0.00783345
2020-08-10	45	f	1	7	shil-ellipse	right	0	517	16.325	nan	nan	correct	0.017855	0.017855	1.02302	1.02302	2.1426	2.1426	122.762	122.762	-0.017855
2020-08-10	45	f	1	7	shil-ellipse	right	0	527	16.6332	nan	nan	wrong	-0.00610751	0.00610751	-0.349935	0.349935	-0.732901	0.732901	-41.9922	41.9922	0.00610751
2020-08-10	45	f	1	7	shil-ellipse	right	0	553	17.4999	nan	nan	wrong	-0.00109253	0.00109253	-0.0625975	0.0625975	-0.131104	0.131104	-7.5117	7.5117	0.00109253
2020-08-10	45	f	1	7	shil-ellipse	right	0	560	17.7332	nan	nan	correct	0.00260915	0.00260915	0.149493	0.149493	0.313098	0.313098	17.9392	17.9392	-0.00260915
2020-08-10	45	f	1	7	shil-ellipse	right	0	578	18.3332	nan	nan	wrong	-0.0144694	0.0144694	-0.829036	0.829036	-1.73633	1.73633	-99.4843	99.4843	0.0144694
2020-08-10	45	f	1	7	shil-ellipse	right	0	586	18.6166	nan	nan	correct	0.00174173	0.00174173	0.0997936	0.0997936	0.209007	0.209007	11.9752	11.9752	-0.00174173
2020-08-10	45	f	1	7	shil-ellipse	right	0	682	21.7999	nan	nan	correct	0.0218875	0.0218875	1.25406	1.25406	2.62649	2.62649	150.487	150.487	-0.0218875
2020-08-10	45	f	1	7	shil-ellipse	right	0	691	22.1249	nan	nan	wrong	-0.00228494	0.00228494	-0.130917	0.130917	-0.274193	0.274193	-15.7101	15.7101	0.00228494
2020-08-10	45	f	1	7	shil-ellipse	right	0	712	22.8166	nan	nan	wrong	-0.0105326	0.0105326	-0.603474	0.603474	-1.26391	1.26391	-72.4169	72.4169	0.0105326
2020-08-10	45	f	1	7	shil-ellipse	right	0	723	23.1832	nan	nan	wrong	-0.00246368	0.00246368	-0.141158	0.141158	-0.295641	0.295641	-16.939	16.939	0.00246368
2020-08-10	45	f	1	7	shil-ellipse	right	0	749	24.0583	nan	nan	correct	0.00265904	0.00265904	0.152352	0.152352	0.319084	0.319084	18.2822	18.2822	-0.00265904
2020-08-10	45	f	1	7	shil-ellipse	right	0	777	24.9916	nan	nan	wrong	-0.0127698	0.0127698	-0.731658	0.731658	-1.53238	1.53238	-87.799	87.799	0.0127698
2020-08-10	45	f	1	7	shil-ellipse	right	0	828	26.6666	nan	nan	wrong	-0.0108099	0.0108099	-0.619362	0.619362	-1.29719	1.29719	-74.3234	74.3234	0.0108099
2020-08-10	45	f	1	7	shil-ellipse	right	0	837	26.9832	nan	nan	correct	0.0019528	0.0019528	0.111887	0.111887	0.234336	0.234336	13.4265	13.4265	-0.0019528
2020-08-10	45	f	1	7	shil-ellipse	right	0	854	27.5582	nan	nan	correct	0.0132947	0.0132947	0.761729	0.761729	1.59536	1.59536	91.4075	91.4075	-0.0132947
2020-08-10	45	f	1	7	shil-ellipse	right	0	867	27.9832	nan	nan	wrong	-0.00312895	0.00312895	-0.179275	0.179275	-0.375474	0.375474	-21.5131	21.5131	0.00312895
2020-08-10	45	f	1	7	shil-ellipse	right	0	874	28.2166	nan	nan	correct	0.00104993	0.00104993	0.0601563	0.0601563	0.125991	0.125991	7.21876	7.21876	-0.00104993
2020-08-10	45	f	1	7	shil-ellipse	right	0	930	30.0917	nan	nan	correct	0.00775083	0.00775083	0.44409	0.44409	0.9301	0.9301	53.2908	53.2908	-0.00775083
2020-08-10	45	f	1	7	shil-ellipse	right	0	993	32.1749	nan	nan	wrong	-0.015956	0.015956	-0.91421	0.91421	-1.91472	1.91472	-109.705	109.705	0.015956
2020-08-10	45	f	1	7	shil-ellipse	right	0	1004	32.5499	nan	nan	wrong	-0.00653571	0.00653571	-0.374468	0.374468	-0.784285	0.784285	-44.9362	44.9362	0.00653571
2020-08-10	45	f	1	7	shil-ellipse	right	0	1039	33.7082	nan	nan	wrong	-0.0118632	0.0118632	-0.67971	0.67971	-1.42358	1.42358	-81.5651	81.5651	0.0118632
2020-08-10	45	f	1	7	shil-ellipse	right	0	1049	34.0499	nan	nan	correct	0.00722472	0.00722472	0.413946	0.413946	0.866966	0.866966	49.6735	49.6735	-0.00722472
2020-08-10	45	f	1	7	shil-ellipse	right	0	1060	34.4166	nan	nan	correct	0.0100976	0.0100976	0.578549	0.578549	1.21171	1.21171	69.4259	69.4259	-0.0100976
2020-08-10	45	f	1	7	shil-ellipse	right	0	1068	34.6666	nan	nan	wrong	-0.00304956	0.00304956	-0.174727	0.174727	-0.365948	0.365948	-20.9673	20.9673	0.00304956
2020-08-10	45	f	1	7	shil-ellipse	right	0	1073	34.8332	nan	nan	correct	0.00150456	0.00150456	0.0862049	0.0862049	0.180547	0.180547	10.3446	10.3446	-0.00150456
2020-08-10	45	f	1	7	shil-ellipse	right	0	1123	36.5082	nan	nan	wrong	-0.0212133	0.0212133	-1.21543	1.21543	-2.5456	2.5456	-145.852	145.852	0.0212133
2020-08-10	45	f	1	7	shil-ellipse	right	0	1135	36.8999	nan	nan	correct	0.00263324	0.00263324	0.150874	0.150874	0.315989	0.315989	18.1048	18.1048	-0.00263324
2020-08-10	45	f	1	7	shil-ellipse	right	0	1140	37.0832	nan	nan	wrong	-0.00100408	0.00100408	-0.0575293	0.0575293	-0.120489	0.120489	-6.90352	6.90352	0.00100408
2020-08-10	45	f	1	8	shil-ellipse	left	0	20	-0.266655	nan	nan	wrong	-0.00817262	0.00817262	-0.468257	0.468257	-0.980715	0.980715	-56.1908	56.1908	-0.00817262
2020-08-10	45	f	1	8	shil-ellipse	left	1	32	0.133344	1.04508	59.8785	correct	0.00379094	0.00379094	0.217205	0.217205	0.454913	0.454913	26.0646	26.0646	0.00379094
2020-08-10	45	f	1	8	shil-ellipse	left	1	52	0.816676	0.975758	55.9068	correct	0.0018137	0.0018137	0.103918	0.103918	0.217644	0.217644	12.4701	12.4701	0.0018137
2020-08-10	45	f	1	8	shil-ellipse	left	1	61	1.1	0.935689	53.611	wrong	-0.0373466	0.0373466	-2.1398	2.1398	-4.48159	4.48159	-256.776	256.776	-0.0373466
2020-08-10	45	f	1	8	shil-ellipse	left	1	68	1.35833	0.906531	51.9404	correct	0.0140316	0.0140316	0.80395	0.80395	1.68379	1.68379	96.474	96.474	0.0140316
2020-08-10	45	f	1	8	shil-ellipse	left	1	75	1.56667	0.89974	51.5513	wrong	-0.00390101	0.00390101	-0.223511	0.223511	-0.468121	0.468121	-26.8214	26.8214	-0.00390101
2020-08-10	45	f	1	8	shil-ellipse	left	1	80	1.73335	0.89974	51.5513	correct	0.00155654	0.00155654	0.0891829	0.0891829	0.186784	0.186784	10.702	10.702	0.00155654
2020-08-10	45	f	1	8	shil-ellipse	left	1	170	4.75833	0.573961	32.8856	wrong	-0.00181996	0.00181996	-0.104276	0.104276	-0.218395	0.218395	-12.5131	12.5131	-0.00181996
2020-08-10	45	f	1	8	shil-ellipse	left	1	179	5.05001	0.487091	27.9083	correct	0.0359749	0.0359749	2.06121	2.06121	4.31699	4.31699	247.345	247.345	0.0359749
2020-08-10	45	f	1	8	shil-ellipse	left	1	188	5.33336	0.416898	23.8865	wrong	-0.0145586	0.0145586	-0.834144	0.834144	-1.74703	1.74703	-100.097	100.097	-0.0145586
2020-08-10	45	f	1	8	shil-ellipse	left	1	199	5.72539	0.416898	23.8865	correct	0.0119989	0.0119989	0.687484	0.687484	1.43986	1.43986	82.498	82.498	0.0119989
2020-08-10	45	f	1	8	shil-ellipse	left	1	208	6.02537	0.416898	23.8865	wrong	-0.00161599	0.00161599	-0.0925894	0.0925894	-0.193919	0.193919	-11.1107	11.1107	-0.00161599
2020-08-10	45	f	1	8	shil-ellipse	left	1	235	6.92542	0.416898	23.8865	correct	0.00794622	0.00794622	0.455285	0.455285	0.953547	0.953547	54.6342	54.6342	0.00794622
2020-08-10	45	f	1	8	shil-ellipse	left	0	264	7.86678	nan	nan	correct	0.00100203	0.00100203	0.0574123	0.0574123	0.120244	0.120244	6.88947	6.88947	0.00100203
2020-08-10	45	f	1	8	shil-ellipse	left	0	274	8.20845	nan	nan	wrong	-0.0270459	0.0270459	-1.54962	1.54962	-3.24551	3.24551	-185.954	185.954	-0.0270459
2020-08-10	45	f	1	8	shil-ellipse	left	0	283	8.50843	nan	nan	correct	0.00713437	0.00713437	0.408769	0.408769	0.856124	0.856124	49.0523	49.0523	0.00713437
2020-08-10	45	f	1	8	shil-ellipse	left	0	289	8.72508	nan	nan	wrong	-0.00265217	0.00265217	-0.151958	0.151958	-0.318261	0.318261	-18.235	18.235	-0.00265217
2020-08-10	45	f	1	8	shil-ellipse	left	0	304	9.2001	nan	nan	wrong	-0.0122519	0.0122519	-0.701982	0.701982	-1.47023	1.47023	-84.2379	84.2379	-0.0122519
2020-08-10	45	f	1	8	shil-ellipse	left	0	313	9.51675	nan	nan	correct	0.00176864	0.00176864	0.101336	0.101336	0.212237	0.212237	12.1603	12.1603	0.00176864
2020-08-10	45	f	1	8	shil-ellipse	left	0	341	10.4334	nan	nan	wrong	-0.0088541	0.0088541	-0.507302	0.507302	-1.06249	1.06249	-60.8763	60.8763	-0.0088541
2020-08-10	45	f	1	8	shil-ellipse	left	0	350	10.7334	nan	nan	correct	0.00139504	0.00139504	0.07993	0.07993	0.167405	0.167405	9.5916	9.5916	0.00139504
2020-08-10	45	f	1	8	shil-ellipse	left	0	375	11.5918	nan	nan	correct	0.011297	0.011297	0.647271	0.647271	1.35564	1.35564	77.6726	77.6726	0.011297
2020-08-10	45	f	1	8	shil-ellipse	left	0	408	12.6751	nan	nan	correct	0.00343915	0.00343915	0.197049	0.197049	0.412698	0.412698	23.6459	23.6459	0.00343915
2020-08-10	45	f	1	8	shil-ellipse	left	0	415	12.925	nan	nan	wrong	-0.00750644	0.00750644	-0.430087	0.430087	-0.900773	0.900773	-51.6105	51.6105	-0.00750644
2020-08-10	45	f	1	8	shil-ellipse	left	0	425	13.25	nan	nan	correct	0.00399392	0.00399392	0.228835	0.228835	0.47927	0.47927	27.4602	27.4602	0.00399392
2020-08-10	45	f	1	8	shil-ellipse	left	0	434	13.5583	nan	nan	wrong	-0.00101239	0.00101239	-0.0580059	0.0580059	-0.121487	0.121487	-6.96071	6.96071	-0.00101239
2020-08-10	45	f	1	8	shil-ellipse	left	0	511	16.1167	nan	nan	wrong	-0.0183036	0.0183036	-1.04872	1.04872	-2.19643	2.19643	-125.846	125.846	-0.0183036
2020-08-10	45	f	1	8	shil-ellipse	left	0	523	16.5	nan	nan	correct	0.00848166	0.00848166	0.485964	0.485964	1.0178	1.0178	58.3156	58.3156	0.00848166
2020-08-10	45	f	1	8	shil-ellipse	left	0	530	16.7417	nan	nan	wrong	-0.00231662	0.00231662	-0.132732	0.132732	-0.277994	0.277994	-15.9279	15.9279	-0.00231662
2020-08-10	45	f	1	8	shil-ellipse	left	0	538	17	nan	nan	correct	0.0117018	0.0117018	0.670466	0.670466	1.40422	1.40422	80.4559	80.4559	0.0117018
2020-08-10	45	f	1	8	shil-ellipse	left	0	549	17.375	nan	nan	wrong	-0.00500751	0.00500751	-0.286909	0.286909	-0.600901	0.600901	-34.4291	34.4291	-0.00500751
2020-08-10	45	f	1	8	shil-ellipse	left	0	557	17.65	nan	nan	correct	0.0084696	0.0084696	0.485272	0.485272	1.01635	1.01635	58.2327	58.2327	0.0084696
2020-08-10	45	f	1	8	shil-ellipse	left	0	570	18.075	nan	nan	correct	0.00504383	0.00504383	0.28899	0.28899	0.60526	0.60526	34.6788	34.6788	0.00504383
2020-08-10	45	f	1	8	shil-ellipse	left	0	598	19.0084	nan	nan	correct	0.0136726	0.0136726	0.78338	0.78338	1.64071	1.64071	94.0056	94.0056	0.0136726
2020-08-10	45	f	1	8	shil-ellipse	left	0	638	20.3584	nan	nan	correct	0.00148984	0.00148984	0.0853616	0.0853616	0.178781	0.178781	10.2434	10.2434	0.00148984
2020-08-10	45	f	1	8	shil-ellipse	left	0	650	20.7584	nan	nan	wrong	-0.00457037	0.00457037	-0.261863	0.261863	-0.548445	0.548445	-31.4236	31.4236	-0.00457037
2020-08-10	45	f	1	8	shil-ellipse	left	0	657	20.975	nan	nan	correct	0.00150415	0.00150415	0.0861814	0.0861814	0.180498	0.180498	10.3418	10.3418	0.00150415
2020-08-10	45	f	1	8	shil-ellipse	left	0	668	21.3333	nan	nan	wrong	-0.0147067	0.0147067	-0.842629	0.842629	-1.7648	1.7648	-101.115	101.115	-0.0147067
2020-08-10	45	f	1	8	shil-ellipse	left	0	676	21.6	nan	nan	correct	0.00272259	0.00272259	0.155993	0.155993	0.326711	0.326711	18.7191	18.7191	0.00272259
2020-08-10	45	f	1	8	shil-ellipse	left	0	698	22.3584	nan	nan	wrong	-0.00101125	0.00101125	-0.0579404	0.0579404	-0.12135	0.12135	-6.95284	6.95284	-0.00101125
2020-08-10	45	f	1	8	shil-ellipse	left	0	707	22.65	nan	nan	correct	0.0201592	0.0201592	1.15503	1.15503	2.4191	2.4191	138.604	138.604	0.0201592
2020-08-10	45	f	1	8	shil-ellipse	left	0	745	23.925	nan	nan	wrong	-0.00676028	0.00676028	-0.387335	0.387335	-0.811233	0.811233	-46.4802	46.4802	-0.00676028
2020-08-10	45	f	1	8	shil-ellipse	left	0	754	24.225	nan	nan	wrong	-0.00582842	0.00582842	-0.333944	0.333944	-0.69941	0.69941	-40.0733	40.0733	-0.00582842
2020-08-10	45	f	1	8	shil-ellipse	left	0	818	26.3417	nan	nan	correct	0.0168474	0.0168474	0.965284	0.965284	2.02169	2.02169	115.834	115.834	0.0168474
2020-08-10	45	f	1	8	shil-ellipse	left	0	833	26.85	nan	nan	wrong	-0.00556857	0.00556857	-0.319055	0.319055	-0.668228	0.668228	-38.2867	38.2867	-0.00556857
2020-08-10	45	f	1	8	shil-ellipse	left	0	944	30.5501	nan	nan	correct	0.00832516	0.00832516	0.476996	0.476996	0.999019	0.999019	57.2396	57.2396	0.00832516
2020-08-10	45	f	1	8	shil-ellipse	left	0	954	30.8833	nan	nan	wrong	-0.00839005	0.00839005	-0.480714	0.480714	-1.00681	1.00681	-57.6857	57.6857	-0.00839005
2020-08-10	45	f	1	8	shil-ellipse	left	0	966	31.275	nan	nan	wrong	-0.0120394	0.0120394	-0.689805	0.689805	-1.44472	1.44472	-82.7766	82.7766	-0.0120394
2020-08-10	45	f	1	8	shil-ellipse	left	0	974	31.5583	nan	nan	correct	0.00503708	0.00503708	0.288604	0.288604	0.60445	0.60445	34.6324	34.6324	0.00503708
2020-08-10	45	f	1	8	shil-ellipse	left	0	980	31.75	nan	nan	wrong	-0.00202408	0.00202408	-0.115971	0.115971	-0.242889	0.242889	-13.9165	13.9165	-0.00202408
2020-08-10	45	f	1	8	shil-ellipse	left	0	987	31.9917	nan	nan	correct	0.0054177	0.0054177	0.310411	0.310411	0.650123	0.650123	37.2493	37.2493	0.0054177
2020-08-10	45	f	1	8	shil-ellipse	left	0	1000	32.4167	nan	nan	correct	0.00982425	0.00982425	0.562888	0.562888	1.17891	1.17891	67.5466	67.5466	0.00982425
2020-08-10	45	f	1	8	shil-ellipse	left	0	1009	32.725	nan	nan	wrong	-0.00216971	0.00216971	-0.124315	0.124315	-0.260365	0.260365	-14.9178	14.9178	-0.00216971
2020-08-10	45	f	1	8	shil-ellipse	left	0	1041	33.7918	nan	nan	wrong	-0.0198641	0.0198641	-1.13813	1.13813	-2.38369	2.38369	-136.575	136.575	-0.0198641
2020-08-10	45	f	1	8	shil-ellipse	left	0	1051	34.1167	nan	nan	correct	0.00420605	0.00420605	0.240989	0.240989	0.504726	0.504726	28.9187	28.9187	0.00420605
2020-08-10	45	f	1	8	shil-ellipse	left	0	1061	34.4333	nan	nan	wrong	-0.00687207	0.00687207	-0.393741	0.393741	-0.824649	0.824649	-47.2489	47.2489	-0.00687207
2020-08-10	45	f	1	8	shil-ellipse	left	0	1068	34.6667	nan	nan	correct	0.00264177	0.00264177	0.151362	0.151362	0.317012	0.317012	18.1635	18.1635	0.00264177
2020-08-10	45	f	1	8	shil-ellipse	left	0	1072	34.8251	nan	nan	wrong	-0.00178772	0.00178772	-0.102429	0.102429	-0.214526	0.214526	-12.2915	12.2915	-0.00178772
2020-08-10	45	f	1	8	shil-ellipse	left	0	1081	35.1167	nan	nan	correct	0.0180982	0.0180982	1.03695	1.03695	2.17179	2.17179	124.434	124.434	0.0180982
2020-08-10	45	f	1	8	shil-ellipse	left	0	1150	37.4	nan	nan	correct	0.0117788	0.0117788	0.674876	0.674876	1.41346	1.41346	80.9851	80.9851	0.0117788
2020-08-10	45	f	1	8	shil-ellipse	left	0	1165	37.925	nan	nan	wrong	-0.00147956	0.00147956	-0.0847725	0.0847725	-0.177547	0.177547	-10.1727	10.1727	-0.00147956
2020-08-10	45	f	1	9	shil-ellipse	right	1	43	0.516662	1.00908	57.8162	correct	0.00216607	0.00216607	0.124107	0.124107	0.259928	0.259928	14.8928	14.8928	-0.00216607
2020-08-10	45	f	1	9	shil-ellipse	right	1	52	0.808323	0.975758	55.9068	wrong	-0.0470652	0.0470652	-2.69664	2.69664	-5.64783	5.64783	-323.597	323.597	0.0470652
2020-08-10	45	f	1	9	shil-ellipse	right	1	59	1.05832	0.946138	54.2097	correct	0.0264458	0.0264458	1.51523	1.51523	3.17349	3.17349	181.828	181.828	-0.0264458
2020-08-10	45	f	1	9	shil-ellipse	right	1	66	1.28332	0.913867	52.3607	wrong	-0.00838934	0.00838934	-0.480674	0.480674	-1.00672	1.00672	-57.6809	57.6809	0.00838934
2020-08-10	45	f	1	9	shil-ellipse	right	1	71	1.45832	0.89974	51.5513	correct	0.00251708	0.00251708	0.144218	0.144218	0.30205	0.30205	17.3062	17.3062	-0.00251708
2020-08-10	45	f	1	9	shil-ellipse	right	1	136	3.61665	0.823287	47.1708	wrong	-0.036356	0.036356	-2.08305	2.08305	-4.36272	4.36272	-249.965	249.965	0.036356
2020-08-10	45	f	1	9	shil-ellipse	right	1	144	3.89167	0.774189	44.3577	correct	0.00696416	0.00696416	0.399017	0.399017	0.835699	0.835699	47.882	47.882	-0.00696416
2020-08-10	45	f	1	9	shil-ellipse	right	1	150	4.07499	0.729808	41.8149	wrong	-0.0021336	0.0021336	-0.122246	0.122246	-0.256031	0.256031	-14.6695	14.6695	0.0021336
2020-08-10	45	f	1	9	shil-ellipse	right	1	197	5.65853	0.416898	23.8865	wrong	-0.00137165	0.00137165	-0.07859	0.07859	-0.164598	0.164598	-9.43079	9.43079	0.00137165
2020-08-10	45	f	1	9	shil-ellipse	right	1	205	5.91667	0.416898	23.8865	correct	0.0211317	0.0211317	1.21076	1.21076	2.5358	2.5358	145.291	145.291	-0.0211317
2020-08-10	45	f	1	9	shil-ellipse	right	1	213	6.16666	0.416898	23.8865	wrong	-0.006661	0.006661	-0.381647	0.381647	-0.799321	0.799321	-45.7977	45.7977	0.006661
2020-08-10	45	f	2	0	bio-rand	right	1	247	7.34991	0.318284	18.2363	correct	0.00340747	0.00340747	0.195234	0.195234	0.408896	0.408896	23.428	23.428	-0.00340747
2020-08-10	45	f	2	1	bio-rand	left	0	595	19.0748	nan	nan	wrong	-0.00208309	0.00208309	-0.119352	0.119352	-0.249971	0.249971	-14.3223	14.3223	-0.00208309
2020-08-10	45	f	2	1	bio-rand	left	0	783	25.3498	nan	nan	wrong	-0.0104534	0.0104534	-0.598936	0.598936	-1.25441	1.25441	-71.8723	71.8723	-0.0104534
2020-08-10	45	f	2	1	bio-rand	left	0	791	25.5998	nan	nan	correct	0.00180894	0.00180894	0.103645	0.103645	0.217073	0.217073	12.4374	12.4374	0.00180894
2020-08-10	45	f	2	1	bio-rand	left	0	814	26.3915	nan	nan	wrong	-0.00313013	0.00313013	-0.179343	0.179343	-0.375616	0.375616	-21.5212	21.5212	-0.00313013
2020-08-10	45	f	2	1	bio-rand	left	0	825	26.7414	nan	nan	wrong	-0.00122494	0.00122494	-0.0701838	0.0701838	-0.146993	0.146993	-8.42205	8.42205	-0.00122494
2020-08-10	45	f	2	1	bio-rand	left	0	875	28.4164	nan	nan	wrong	-0.0013937	0.0013937	-0.0798532	0.0798532	-0.167244	0.167244	-9.58238	9.58238	-0.0013937
2020-08-10	45	f	2	1	bio-rand	left	0	895	29.0831	nan	nan	correct	0.0227705	0.0227705	1.30466	1.30466	2.73246	2.73246	156.559	156.559	0.0227705
2020-08-10	45	f	2	1	bio-rand	left	0	904	29.3831	nan	nan	wrong	-0.0030564	0.0030564	-0.175119	0.175119	-0.366768	0.366768	-21.0143	21.0143	-0.0030564
2020-08-10	45	f	2	1	bio-rand	left	0	934	30.3664	nan	nan	correct	0.0183171	0.0183171	1.04949	1.04949	2.19806	2.19806	125.939	125.939	0.0183171
2020-08-10	45	f	2	1	bio-rand	left	0	941	30.6248	nan	nan	wrong	-0.00619123	0.00619123	-0.354731	0.354731	-0.742948	0.742948	-42.5678	42.5678	-0.00619123
2020-08-10	45	f	2	1	bio-rand	left	0	982	31.9747	nan	nan	correct	0.00153748	0.00153748	0.0880914	0.0880914	0.184498	0.184498	10.571	10.571	0.00153748
2020-08-10	45	f	2	1	bio-rand	left	0	991	32.2914	nan	nan	wrong	-0.0287221	0.0287221	-1.64565	1.64565	-3.44665	3.44665	-197.478	197.478	-0.0287221
2020-08-10	45	f	2	1	bio-rand	left	0	1001	32.6081	nan	nan	correct	0.00649461	0.00649461	0.372114	0.372114	0.779353	0.779353	44.6537	44.6537	0.00649461
2020-08-10	45	f	2	1	bio-rand	left	0	1017	33.1581	nan	nan	wrong	-0.0112819	0.0112819	-0.646408	0.646408	-1.35383	1.35383	-77.569	77.569	-0.0112819
2020-08-10	45	f	2	1	bio-rand	left	0	1026	33.4331	nan	nan	correct	0.00209278	0.00209278	0.119908	0.119908	0.251134	0.251134	14.3889	14.3889	0.00209278
2020-08-10	45	f	2	1	bio-rand	left	0	1051	34.283	nan	nan	wrong	-0.0127407	0.0127407	-0.72999	0.72999	-1.52889	1.52889	-87.5987	87.5987	-0.0127407
2020-08-10	45	f	2	1	bio-rand	left	0	1076	35.1248	nan	nan	wrong	-0.00491116	0.00491116	-0.281389	0.281389	-0.589339	0.589339	-33.7666	33.7666	-0.00491116
2020-08-10	45	f	2	1	bio-rand	left	0	1086	35.4497	nan	nan	wrong	-0.00692485	0.00692485	-0.396765	0.396765	-0.830982	0.830982	-47.6118	47.6118	-0.00692485
2020-08-10	45	f	2	1	bio-rand	left	0	1092	35.6582	nan	nan	correct	0.00188778	0.00188778	0.108162	0.108162	0.226533	0.226533	12.9794	12.9794	0.00188778
2020-08-10	45	f	2	1	bio-rand	left	0	1103	36.0081	nan	nan	wrong	-0.0143924	0.0143924	-0.824623	0.824623	-1.72709	1.72709	-98.9547	98.9547	-0.0143924
2020-08-10	45	f	2	1	bio-rand	left	0	1112	36.3081	nan	nan	correct	0.00167344	0.00167344	0.0958811	0.0958811	0.200813	0.200813	11.5057	11.5057	0.00167344
2020-08-10	45	f	2	1	bio-rand	left	0	1120	36.5915	nan	nan	correct	0.00340382	0.00340382	0.195025	0.195025	0.408459	0.408459	23.403	23.403	0.00340382
2020-08-10	45	f	2	1	bio-rand	left	0	1127	36.8248	nan	nan	wrong	-0.00608877	0.00608877	-0.348861	0.348861	-0.730653	0.730653	-41.8633	41.8633	-0.00608877
2020-08-10	45	f	2	1	bio-rand	left	0	1155	37.7414	nan	nan	wrong	-0.0210758	0.0210758	-1.20755	1.20755	-2.52909	2.52909	-144.906	144.906	-0.0210758
2020-08-10	45	f	2	1	bio-rand	left	0	1163	38.0081	nan	nan	correct	0.0029978	0.0029978	0.171761	0.171761	0.359736	0.359736	20.6113	20.6113	0.0029978
2020-08-10	45	f	2	2	bio-rand	right	0	4	-0.79987	nan	nan	correct	0.004884	0.004884	0.279832	0.279832	0.58608	0.58608	33.5799	33.5799	-0.004884
2020-08-10	45	f	2	2	bio-rand	right	1	37	0.300048	1.02997	59.0131	correct	0.0135509	0.0135509	0.776407	0.776407	1.6261	1.6261	93.1689	93.1689	-0.0135509
2020-08-10	45	f	2	2	bio-rand	right	1	45	0.575171	1.00351	57.4967	wrong	-0.00246565	0.00246565	-0.141271	0.141271	-0.295878	0.295878	-16.9526	16.9526	0.00246565
2020-08-10	45	f	2	2	bio-rand	right	1	79	1.70015	0.89974	51.5513	wrong	-0.00131712	0.00131712	-0.0754652	0.0754652	-0.158054	0.158054	-9.05583	9.05583	0.00131712
2020-08-10	45	f	2	2	bio-rand	right	1	88	2.00855	0.89974	51.5513	correct	0.0311496	0.0311496	1.78474	1.78474	3.73795	3.73795	214.169	214.169	-0.0311496
2020-08-10	45	f	2	2	bio-rand	right	1	95	2.2584	0.89974	51.5513	wrong	-0.0092668	0.0092668	-0.530949	0.530949	-1.11202	1.11202	-63.7138	63.7138	0.0092668
2020-08-10	45	f	2	2	bio-rand	right	1	101	2.43341	0.89974	51.5513	correct	0.00296449	0.00296449	0.169853	0.169853	0.355739	0.355739	20.3823	20.3823	-0.00296449
2020-08-10	45	f	2	2	bio-rand	right	1	185	5.31667	0.43161	24.7294	correct	0.00139185	0.00139185	0.0797473	0.0797473	0.167022	0.167022	9.56967	9.56967	-0.00139185
2020-08-10	45	f	2	2	bio-rand	right	1	194	5.60854	0.416898	23.8865	wrong	-0.0278251	0.0278251	-1.59426	1.59426	-3.33902	3.33902	-191.312	191.312	0.0278251
2020-08-10	45	f	2	2	bio-rand	right	1	201	5.85861	0.416898	23.8865	correct	0.0112236	0.0112236	0.643063	0.643063	1.34683	1.34683	77.1675	77.1675	-0.0112236
2020-08-10	45	f	2	2	bio-rand	right	1	209	6.1001	0.416898	23.8865	wrong	-0.0118416	0.0118416	-0.678475	0.678475	-1.42099	1.42099	-81.417	81.417	0.0118416
2020-08-10	45	f	2	2	bio-rand	right	1	215	6.30839	0.416898	23.8865	correct	0.0063938	0.0063938	0.366338	0.366338	0.767256	0.767256	43.9605	43.9605	-0.0063938
2020-08-10	45	f	2	2	bio-rand	right	1	221	6.50021	0.416898	23.8865	wrong	-0.00271529	0.00271529	-0.155575	0.155575	-0.325835	0.325835	-18.669	18.669	0.00271529
2020-08-10	45	f	2	2	bio-rand	right	0	293	8.90005	nan	nan	wrong	-0.00869434	0.00869434	-0.498149	0.498149	-1.04332	1.04332	-59.7779	59.7779	0.00869434
2020-08-10	45	f	2	2	bio-rand	right	0	325	9.96673	nan	nan	wrong	-0.00921603	0.00921603	-0.528039	0.528039	-1.10592	1.10592	-63.3647	63.3647	0.00921603
2020-08-10	45	f	2	2	bio-rand	right	0	370	11.4667	nan	nan	wrong	-0.00805839	0.00805839	-0.461712	0.461712	-0.967007	0.967007	-55.4054	55.4054	0.00805839
2020-08-10	45	f	2	2	bio-rand	right	0	377	11.7001	nan	nan	correct	0.00188702	0.00188702	0.108118	0.108118	0.226443	0.226443	12.9742	12.9742	-0.00188702
2020-08-10	45	f	2	2	bio-rand	right	0	390	12.1583	nan	nan	correct	0.00145327	0.00145327	0.0832662	0.0832662	0.174392	0.174392	9.99194	9.99194	-0.00145327
2020-08-10	45	f	2	2	bio-rand	right	0	399	12.4501	nan	nan	wrong	-0.0126337	0.0126337	-0.723858	0.723858	-1.51604	1.51604	-86.863	86.863	0.0126337
2020-08-10	45	f	2	2	bio-rand	right	0	407	12.7001	nan	nan	correct	0.00293228	0.00293228	0.168007	0.168007	0.351873	0.351873	20.1609	20.1609	-0.00293228
2020-08-10	45	f	2	2	bio-rand	right	0	424	13.2668	nan	nan	correct	0.0139693	0.0139693	0.80038	0.80038	1.67631	1.67631	96.0456	96.0456	-0.0139693
2020-08-10	45	f	2	2	bio-rand	right	0	431	13.5083	nan	nan	wrong	-0.00310657	0.00310657	-0.177994	0.177994	-0.372789	0.372789	-21.3592	21.3592	0.00310657
2020-08-10	45	f	2	2	bio-rand	right	0	439	13.7833	nan	nan	correct	0.00694095	0.00694095	0.397687	0.397687	0.832914	0.832914	47.7225	47.7225	-0.00694095
2020-08-10	45	f	2	2	bio-rand	right	0	453	14.2334	nan	nan	wrong	-0.00246047	0.00246047	-0.140974	0.140974	-0.295256	0.295256	-16.9169	16.9169	0.00246047
2020-08-10	45	f	2	2	bio-rand	right	0	461	14.525	nan	nan	correct	0.007554	0.007554	0.432812	0.432812	0.906479	0.906479	51.9374	51.9374	-0.007554
2020-08-10	45	f	2	2	bio-rand	right	0	468	14.7334	nan	nan	wrong	-0.00317905	0.00317905	-0.182146	0.182146	-0.381486	0.381486	-21.8575	21.8575	0.00317905
2020-08-10	45	f	2	2	bio-rand	right	0	476	15.025	nan	nan	correct	0.0145747	0.0145747	0.83507	0.83507	1.74897	1.74897	100.208	100.208	-0.0145747
2020-08-10	45	f	2	2	bio-rand	right	0	486	15.3418	nan	nan	wrong	-0.00296004	0.00296004	-0.169598	0.169598	-0.355205	0.355205	-20.3518	20.3518	0.00296004
2020-08-10	45	f	2	2	bio-rand	right	0	533	16.9084	nan	nan	correct	0.0102916	0.0102916	0.589666	0.589666	1.23499	1.23499	70.7599	70.7599	-0.0102916
2020-08-10	45	f	2	2	bio-rand	right	0	540	17.1334	nan	nan	wrong	-0.00290426	0.00290426	-0.166402	0.166402	-0.348511	0.348511	-19.9682	19.9682	0.00290426
2020-08-10	45	f	2	2	bio-rand	right	0	545	17.3168	nan	nan	correct	0.00132646	0.00132646	0.0760007	0.0760007	0.159175	0.159175	9.12008	9.12008	-0.00132646
2020-08-10	45	f	2	2	bio-rand	right	0	556	17.6917	nan	nan	wrong	-0.022218	0.022218	-1.273	1.273	-2.66616	2.66616	-152.76	152.76	0.022218
2020-08-10	45	f	2	2	bio-rand	right	0	570	18.1501	nan	nan	correct	0.00213412	0.00213412	0.122276	0.122276	0.256095	0.256095	14.6731	14.6731	-0.00213412
2020-08-10	45	f	2	2	bio-rand	right	0	579	18.45	nan	nan	wrong	-0.00674962	0.00674962	-0.386725	0.386725	-0.809955	0.809955	-46.407	46.407	0.00674962
2020-08-10	45	f	2	2	bio-rand	right	0	586	18.6917	nan	nan	correct	0.00125146	0.00125146	0.0717035	0.0717035	0.150175	0.150175	8.60441	8.60441	-0.00125146
2020-08-10	45	f	2	2	bio-rand	right	0	609	19.4334	nan	nan	wrong	-0.00905315	0.00905315	-0.518707	0.518707	-1.08638	1.08638	-62.2449	62.2449	0.00905315
2020-08-10	45	f	2	2	bio-rand	right	0	616	19.6833	nan	nan	correct	0.00279115	0.00279115	0.159921	0.159921	0.334938	0.334938	19.1905	19.1905	-0.00279115
2020-08-10	45	f	2	2	bio-rand	right	0	624	19.9501	nan	nan	correct	0.00306743	0.00306743	0.175751	0.175751	0.368091	0.368091	21.0901	21.0901	-0.00306743
2020-08-10	45	f	2	2	bio-rand	right	0	644	20.6251	nan	nan	wrong	-0.00101906	0.00101906	-0.0583881	0.0583881	-0.122288	0.122288	-7.00657	7.00657	0.00101906
2020-08-10	45	f	2	2	bio-rand	right	0	655	20.975	nan	nan	correct	0.0257669	0.0257669	1.47634	1.47634	3.09203	3.09203	177.16	177.16	-0.0257669
2020-08-10	45	f	2	2	bio-rand	right	0	666	21.35	nan	nan	wrong	-0.00471724	0.00471724	-0.270278	0.270278	-0.566069	0.566069	-32.4333	32.4333	0.00471724
2020-08-10	45	f	2	2	bio-rand	right	0	672	21.5334	nan	nan	correct	0.00107676	0.00107676	0.0616936	0.0616936	0.129211	0.129211	7.40323	7.40323	-0.00107676
2020-08-10	45	f	2	2	bio-rand	right	0	705	22.6584	nan	nan	correct	0.0197936	0.0197936	1.13409	1.13409	2.37523	2.37523	136.091	136.091	-0.0197936
2020-08-10	45	f	2	2	bio-rand	right	0	714	22.95	nan	nan	wrong	-0.0061228	0.0061228	-0.35081	0.35081	-0.734736	0.734736	-42.0972	42.0972	0.0061228
2020-08-10	45	f	2	2	bio-rand	right	0	722	23.2084	nan	nan	correct	0.00408246	0.00408246	0.233908	0.233908	0.489896	0.489896	28.0689	28.0689	-0.00408246
2020-08-10	45	f	2	2	bio-rand	right	0	772	24.8917	nan	nan	correct	0.0138734	0.0138734	0.794886	0.794886	1.66481	1.66481	95.3863	95.3863	-0.0138734
2020-08-10	45	f	2	2	bio-rand	right	0	780	25.1334	nan	nan	wrong	-0.00384072	0.00384072	-0.220057	0.220057	-0.460886	0.460886	-26.4068	26.4068	0.00384072
2020-08-10	45	f	2	2	bio-rand	right	0	785	25.3	nan	nan	correct	0.00148192	0.00148192	0.0849076	0.0849076	0.17783	0.17783	10.1889	10.1889	-0.00148192
2020-08-10	45	f	2	2	bio-rand	right	0	813	26.25	nan	nan	wrong	-0.0255603	0.0255603	-1.4645	1.4645	-3.06724	3.06724	-175.74	175.74	0.0255603
2020-08-10	45	f	2	2	bio-rand	right	0	824	26.6084	nan	nan	correct	0.00239857	0.00239857	0.137428	0.137428	0.287828	0.287828	16.4913	16.4913	-0.00239857
2020-08-10	45	f	2	2	bio-rand	right	0	837	27.0584	nan	nan	correct	0.0145402	0.0145402	0.833093	0.833093	1.74483	1.74483	99.9712	99.9712	-0.0145402
2020-08-10	45	f	2	2	bio-rand	right	0	845	27.3084	nan	nan	wrong	-0.00480997	0.00480997	-0.275591	0.275591	-0.577196	0.577196	-33.0709	33.0709	0.00480997
2020-08-10	45	f	2	2	bio-rand	right	0	855	27.65	nan	nan	correct	0.0079744	0.0079744	0.456899	0.456899	0.956928	0.956928	54.8279	54.8279	-0.0079744
2020-08-10	45	f	2	2	bio-rand	right	0	862	27.875	nan	nan	wrong	-0.00183743	0.00183743	-0.105277	0.105277	-0.220492	0.220492	-12.6332	12.6332	0.00183743
2020-08-10	45	f	2	2	bio-rand	right	0	873	28.2584	nan	nan	correct	0.00100435	0.00100435	0.0575451	0.0575451	0.120522	0.120522	6.90541	6.90541	-0.00100435
2020-08-10	45	f	2	2	bio-rand	right	0	883	28.5834	nan	nan	wrong	-0.0304691	0.0304691	-1.74575	1.74575	-3.65629	3.65629	-209.49	209.49	0.0304691
2020-08-10	45	f	2	2	bio-rand	right	0	891	28.8584	nan	nan	correct	0.00542014	0.00542014	0.310551	0.310551	0.650417	0.650417	37.2661	37.2661	-0.00542014
2020-08-10	45	f	2	2	bio-rand	right	0	897	29.05	nan	nan	wrong	-0.00155194	0.00155194	-0.0889197	0.0889197	-0.186233	0.186233	-10.6704	10.6704	0.00155194
2020-08-10	45	f	2	2	bio-rand	right	0	910	29.4917	nan	nan	wrong	-0.0139223	0.0139223	-0.79769	0.79769	-1.67068	1.67068	-95.7228	95.7228	0.0139223
2020-08-10	45	f	2	2	bio-rand	right	0	919	29.7667	nan	nan	correct	0.00300354	0.00300354	0.17209	0.17209	0.360425	0.360425	20.6508	20.6508	-0.00300354
2020-08-10	45	f	2	2	bio-rand	right	0	930	30.15	nan	nan	correct	0.00273676	0.00273676	0.156805	0.156805	0.328411	0.328411	18.8166	18.8166	-0.00273676
2020-08-10	45	f	2	2	bio-rand	right	0	972	31.5584	nan	nan	wrong	-0.0113384	0.0113384	-0.64964	0.64964	-1.3606	1.3606	-77.9568	77.9568	0.0113384
2020-08-10	45	f	2	2	bio-rand	right	0	980	31.8	nan	nan	correct	0.0031964	0.0031964	0.18314	0.18314	0.383568	0.383568	21.9768	21.9768	-0.0031964
2020-08-10	45	f	2	2	bio-rand	right	0	985	31.9667	nan	nan	wrong	-0.00118527	0.00118527	-0.0679107	0.0679107	-0.142232	0.142232	-8.14928	8.14928	0.00118527
2020-08-10	45	f	2	2	bio-rand	right	0	1107	36.0501	nan	nan	correct	0.00553767	0.00553767	0.317285	0.317285	0.664521	0.664521	38.0742	38.0742	-0.00553767
2020-08-10	45	f	2	2	bio-rand	right	0	1115	36.3	nan	nan	wrong	-0.00111855	0.00111855	-0.0640883	0.0640883	-0.134226	0.134226	-7.69059	7.69059	0.00111855
2020-08-10	45	f	2	2	bio-rand	right	0	1132	36.8751	nan	nan	correct	0.0162192	0.0162192	0.929294	0.929294	1.94631	1.94631	111.515	111.515	-0.0162192
2020-08-10	45	f	2	2	bio-rand	right	0	1140	37.1501	nan	nan	wrong	-0.00473947	0.00473947	-0.271552	0.271552	-0.568737	0.568737	-32.5862	32.5862	0.00473947
2020-08-10	45	f	2	2	bio-rand	right	0	1148	37.4001	nan	nan	correct	0.0151661	0.0151661	0.868951	0.868951	1.81993	1.81993	104.274	104.274	-0.0151661
2020-08-10	45	f	2	2	bio-rand	right	0	1155	37.6501	nan	nan	wrong	-0.00456085	0.00456085	-0.261318	0.261318	-0.547302	0.547302	-31.3581	31.3581	0.00456085
2020-08-10	45	f	2	2	bio-rand	right	0	1162	37.8918	nan	nan	correct	0.00460193	0.00460193	0.263671	0.263671	0.552232	0.552232	31.6406	31.6406	-0.00460193
2020-08-10	45	f	2	3	bio-rand	left	1	38	0.125049	1.02714	58.8509	wrong	-0.0134544	0.0134544	-0.77088	0.77088	-1.61453	1.61453	-92.5056	92.5056	-0.0134544
2020-08-10	45	f	2	3	bio-rand	left	1	79	1.50832	0.89974	51.5513	correct	0.00120467	0.00120467	0.0690228	0.0690228	0.144561	0.144561	8.28273	8.28273	0.00120467
2020-08-10	45	f	2	3	bio-rand	left	1	93	1.98357	0.89974	51.5513	correct	0.00109998	0.00109998	0.0630242	0.0630242	0.131998	0.131998	7.56291	7.56291	0.00109998
2020-08-10	45	f	2	3	bio-rand	left	1	102	2.28326	0.89974	51.5513	correct	0.0112497	0.0112497	0.644562	0.644562	1.34997	1.34997	77.3474	77.3474	0.0112497
2020-08-10	45	f	2	3	bio-rand	left	1	127	3.09174	0.864712	49.5443	correct	0.0105337	0.0105337	0.603536	0.603536	1.26404	1.26404	72.4244	72.4244	0.0105337
2020-08-10	45	f	2	3	bio-rand	left	0	308	9.15828	nan	nan	correct	0.00342425	0.00342425	0.196195	0.196195	0.41091	0.41091	23.5434	23.5434	0.00342425
2020-08-10	45	f	2	3	bio-rand	left	0	315	9.40837	nan	nan	wrong	-0.00186491	0.00186491	-0.106851	0.106851	-0.223789	0.223789	-12.8222	12.8222	-0.00186491
2020-08-10	45	f	2	3	bio-rand	left	0	327	9.81667	nan	nan	wrong	-0.00188894	0.00188894	-0.108229	0.108229	-0.226673	0.226673	-12.9874	12.9874	-0.00188894
2020-08-10	45	f	2	3	bio-rand	left	0	349	10.5416	nan	nan	correct	0.0211082	0.0211082	1.20941	1.20941	2.53299	2.53299	145.129	145.129	0.0211082
2020-08-10	45	f	2	3	bio-rand	left	0	357	10.7916	nan	nan	wrong	-0.00751133	0.00751133	-0.430368	0.430368	-0.90136	0.90136	-51.6441	51.6441	-0.00751133
2020-08-10	45	f	2	3	bio-rand	left	0	364	11.0333	nan	nan	correct	0.0231215	0.0231215	1.32476	1.32476	2.77458	2.77458	158.972	158.972	0.0231215
2020-08-10	45	f	2	3	bio-rand	left	0	372	11.3083	nan	nan	wrong	-0.00926924	0.00926924	-0.531088	0.531088	-1.11231	1.11231	-63.7306	63.7306	-0.00926924
2020-08-10	45	f	2	3	bio-rand	left	0	379	11.5249	nan	nan	correct	0.00370103	0.00370103	0.212054	0.212054	0.444124	0.444124	25.4464	25.4464	0.00370103
2020-08-10	45	f	2	3	bio-rand	left	0	385	11.7249	nan	nan	wrong	-0.0023971	0.0023971	-0.137344	0.137344	-0.287652	0.287652	-16.4813	16.4813	-0.0023971
2020-08-10	45	f	2	3	bio-rand	left	0	395	12.0666	nan	nan	correct	0.0187213	0.0187213	1.07265	1.07265	2.24655	2.24655	128.718	128.718	0.0187213
2020-08-10	45	f	2	3	bio-rand	left	0	404	12.3583	nan	nan	wrong	-0.0053523	0.0053523	-0.306664	0.306664	-0.642275	0.642275	-36.7997	36.7997	-0.0053523
2020-08-10	45	f	2	3	bio-rand	left	0	414	12.7083	nan	nan	correct	0.012571	0.012571	0.720264	0.720264	1.50852	1.50852	86.4316	86.4316	0.012571
2020-08-10	45	f	2	3	bio-rand	left	0	421	12.95	nan	nan	wrong	-0.00446711	0.00446711	-0.255947	0.255947	-0.536054	0.536054	-30.7136	30.7136	-0.00446711
2020-08-10	45	f	2	3	bio-rand	left	0	435	13.4	nan	nan	correct	0.0218585	0.0218585	1.2524	1.2524	2.62302	2.62302	150.288	150.288	0.0218585
2020-08-10	45	f	2	3	bio-rand	left	0	444	13.6916	nan	nan	wrong	-0.00534836	0.00534836	-0.306438	0.306438	-0.641803	0.641803	-36.7726	36.7726	-0.00534836
2020-08-10	45	f	2	3	bio-rand	left	0	449	13.875	nan	nan	correct	0.00118879	0.00118879	0.0681126	0.0681126	0.142655	0.142655	8.17352	8.17352	0.00118879
2020-08-10	45	f	2	3	bio-rand	left	0	461	14.2666	nan	nan	correct	0.0141649	0.0141649	0.811587	0.811587	1.69978	1.69978	97.3904	97.3904	0.0141649
2020-08-10	45	f	2	3	bio-rand	left	0	469	14.5333	nan	nan	wrong	-0.00395838	0.00395838	-0.226798	0.226798	-0.475005	0.475005	-27.2158	27.2158	-0.00395838
2020-08-10	45	f	2	3	bio-rand	left	0	474	14.7168	nan	nan	correct	0.00126729	0.00126729	0.0726105	0.0726105	0.152075	0.152075	8.71327	8.71327	0.00126729
2020-08-10	45	f	2	3	bio-rand	left	0	515	16.0666	nan	nan	correct	0.0230313	0.0230313	1.3196	1.3196	2.76376	2.76376	158.352	158.352	0.0230313
2020-08-10	45	f	2	3	bio-rand	left	0	524	16.3583	nan	nan	wrong	-0.00628052	0.00628052	-0.359847	0.359847	-0.753663	0.753663	-43.1817	43.1817	-0.00628052
2020-08-10	45	f	2	3	bio-rand	left	0	529	16.5416	nan	nan	correct	0.00230099	0.00230099	0.131837	0.131837	0.276119	0.276119	15.8205	15.8205	0.00230099
2020-08-10	45	f	2	3	bio-rand	left	0	651	20.6084	nan	nan	wrong	-0.0172693	0.0172693	-0.989457	0.989457	-2.07231	2.07231	-118.735	118.735	-0.0172693
2020-08-10	45	f	2	3	bio-rand	left	0	658	20.85	nan	nan	correct	0.00624649	0.00624649	0.357898	0.357898	0.749579	0.749579	42.9477	42.9477	0.00624649
2020-08-10	45	f	2	3	bio-rand	left	0	664	21.0417	nan	nan	wrong	-0.00177186	0.00177186	-0.10152	0.10152	-0.212623	0.212623	-12.1824	12.1824	-0.00177186
2020-08-10	45	f	2	3	bio-rand	left	0	674	21.3834	nan	nan	wrong	-0.00602253	0.00602253	-0.345066	0.345066	-0.722704	0.722704	-41.4079	41.4079	-0.00602253
2020-08-10	45	f	2	3	bio-rand	left	0	681	21.5917	nan	nan	correct	0.00177216	0.00177216	0.101537	0.101537	0.212659	0.212659	12.1844	12.1844	0.00177216
2020-08-10	45	f	2	3	bio-rand	left	0	710	22.575	nan	nan	wrong	-0.0243948	0.0243948	-1.39772	1.39772	-2.92738	2.92738	-167.726	167.726	-0.0243948
2020-08-10	45	f	2	3	bio-rand	left	0	719	22.8667	nan	nan	correct	0.00364866	0.00364866	0.209053	0.209053	0.437839	0.437839	25.0863	25.0863	0.00364866
2020-08-10	45	f	2	3	bio-rand	left	0	802	25.6417	nan	nan	correct	0.013075	0.013075	0.74914	0.74914	1.569	1.569	89.8968	89.8968	0.013075
2020-08-10	45	f	2	3	bio-rand	left	0	812	25.975	nan	nan	wrong	-0.00297415	0.00297415	-0.170406	0.170406	-0.356898	0.356898	-20.4488	20.4488	-0.00297415
2020-08-10	45	f	2	3	bio-rand	left	0	818	26.175	nan	nan	correct	0.00254362	0.00254362	0.145739	0.145739	0.305234	0.305234	17.4886	17.4886	0.00254362
2020-08-10	45	f	2	3	bio-rand	left	0	824	26.375	nan	nan	wrong	-0.00155177	0.00155177	-0.08891	0.08891	-0.186213	0.186213	-10.6692	10.6692	-0.00155177
2020-08-10	45	f	2	3	bio-rand	left	0	843	27.0168	nan	nan	correct	0.00725108	0.00725108	0.415456	0.415456	0.87013	0.87013	49.8548	49.8548	0.00725108
2020-08-10	45	f	2	3	bio-rand	left	0	874	28.0249	nan	nan	correct	0.0171109	0.0171109	0.980381	0.980381	2.0533	2.0533	117.646	117.646	0.0171109
2020-08-10	45	f	2	3	bio-rand	left	0	888	28.4917	nan	nan	wrong	-0.00589099	0.00589099	-0.337529	0.337529	-0.706919	0.706919	-40.5035	40.5035	-0.00589099
2020-08-10	45	f	2	3	bio-rand	left	0	894	28.7083	nan	nan	correct	0.00127463	0.00127463	0.0730311	0.0730311	0.152956	0.152956	8.76373	8.76373	0.00127463
2020-08-10	45	f	2	3	bio-rand	left	0	908	29.1749	nan	nan	wrong	-0.028016	0.028016	-1.6052	1.6052	-3.36192	3.36192	-192.624	192.624	-0.028016
2020-08-10	45	f	2	3	bio-rand	left	0	916	29.4417	nan	nan	correct	0.00629016	0.00629016	0.3604	0.3604	0.754819	0.754819	43.248	43.248	0.00629016
2020-08-10	45	f	2	3	bio-rand	left	0	922	29.6249	nan	nan	wrong	-0.00158072	0.00158072	-0.0905683	0.0905683	-0.189686	0.189686	-10.8682	10.8682	-0.00158072
2020-08-10	45	f	2	3	bio-rand	left	0	1077	34.8167	nan	nan	wrong	-0.00148703	0.00148703	-0.0852008	0.0852008	-0.178444	0.178444	-10.2241	10.2241	-0.00148703
2020-08-10	45	f	2	3	bio-rand	left	0	1083	35.0167	nan	nan	correct	0.00183106	0.00183106	0.104912	0.104912	0.219727	0.219727	12.5894	12.5894	0.00183106
2020-08-10	45	f	2	3	bio-rand	left	0	1108	35.8333	nan	nan	correct	0.0264811	0.0264811	1.51725	1.51725	3.17773	3.17773	182.07	182.07	0.0264811
2020-08-10	45	f	2	3	bio-rand	left	0	1121	36.2666	nan	nan	correct	0.00379122	0.00379122	0.217221	0.217221	0.454946	0.454946	26.0665	26.0665	0.00379122
2020-08-10	45	f	2	3	bio-rand	left	0	1134	36.7083	nan	nan	correct	0.00483676	0.00483676	0.277126	0.277126	0.580412	0.580412	33.2551	33.2551	0.00483676
2020-08-10	45	f	2	4	bio-rand	right	0	2	-0.850189	nan	nan	correct	0.026927	0.026927	1.54281	1.54281	3.23124	3.23124	185.137	185.137	-0.026927
2020-08-10	45	f	2	4	bio-rand	right	0	12	-0.508481	nan	nan	wrong	-0.00374186	0.00374186	-0.214393	0.214393	-0.449024	0.449024	-25.7272	25.7272	0.00374186
2020-08-10	45	f	2	4	bio-rand	right	1	93	2.19147	0.89974	51.5513	wrong	-0.00502828	0.00502828	-0.288099	0.288099	-0.603393	0.603393	-34.5719	34.5719	0.00502828
2020-08-10	45	f	2	4	bio-rand	right	1	100	2.41651	0.89974	51.5513	correct	0.00149633	0.00149633	0.0857334	0.0857334	0.17956	0.17956	10.288	10.288	-0.00149633
2020-08-10	45	f	2	4	bio-rand	right	1	129	3.38315	0.857188	49.1133	correct	0.0116153	0.0116153	0.665507	0.665507	1.39383	1.39383	79.8608	79.8608	-0.0116153
2020-08-10	45	f	2	4	bio-rand	right	1	136	3.62502	0.823287	47.1708	wrong	-0.0029053	0.0029053	-0.166461	0.166461	-0.348636	0.348636	-19.9754	19.9754	0.0029053
2020-08-10	45	f	2	4	bio-rand	right	1	160	4.40814	0.656537	37.6168	correct	0.00139808	0.00139808	0.080104	0.080104	0.167769	0.167769	9.61248	9.61248	-0.00139808
2020-08-10	45	f	2	4	bio-rand	right	1	169	4.69996	0.58389	33.4544	wrong	-0.0281768	0.0281768	-1.61441	1.61441	-3.38121	3.38121	-193.729	193.729	0.0281768
2020-08-10	45	f	2	4	bio-rand	right	1	176	4.95813	0.517033	29.6238	correct	0.00791564	0.00791564	0.453533	0.453533	0.949877	0.949877	54.4239	54.4239	-0.00791564
2020-08-10	45	f	2	4	bio-rand	right	1	185	5.24148	0.43161	24.7294	wrong	-0.00846667	0.00846667	-0.485104	0.485104	-1.016	1.016	-58.2125	58.2125	0.00846667
2020-08-10	45	f	2	4	bio-rand	right	1	192	5.49185	0.416898	23.8865	correct	0.00172111	0.00172111	0.0986122	0.0986122	0.206533	0.206533	11.8335	11.8335	-0.00172111
2020-08-10	45	f	2	4	bio-rand	right	1	219	6.38316	0.416898	23.8865	wrong	-0.00838931	0.00838931	-0.480672	0.480672	-1.00672	1.00672	-57.6806	57.6806	0.00838931
2020-08-10	45	f	2	4	bio-rand	right	1	229	6.70828	0.416898	23.8865	correct	0.0010365	0.0010365	0.0593872	0.0593872	0.12438	0.12438	7.12646	7.12646	-0.0010365
2020-08-10	45	f	2	4	bio-rand	right	0	459	14.3665	nan	nan	correct	0.0314086	0.0314086	1.79958	1.79958	3.76903	3.76903	215.95	215.95	-0.0314086
2020-08-10	45	f	2	4	bio-rand	right	0	467	14.6583	nan	nan	wrong	-0.00979222	0.00979222	-0.561053	0.561053	-1.17507	1.17507	-67.3263	67.3263	0.00979222
2020-08-10	45	f	2	4	bio-rand	right	0	474	14.8748	nan	nan	correct	0.00608877	0.00608877	0.348861	0.348861	0.730652	0.730652	41.8633	41.8633	-0.00608877
2020-08-10	45	f	2	4	bio-rand	right	0	480	15.0665	nan	nan	wrong	-0.00226547	0.00226547	-0.129802	0.129802	-0.271856	0.271856	-15.5762	15.5762	0.00226547
2020-08-10	45	f	2	4	bio-rand	right	0	488	15.3499	nan	nan	correct	0.00785124	0.00785124	0.449843	0.449843	0.942149	0.942149	53.9811	53.9811	-0.00785124
2020-08-10	45	f	2	4	bio-rand	right	0	493	15.5166	nan	nan	correct	0.00781361	0.00781361	0.447687	0.447687	0.937633	0.937633	53.7224	53.7224	-0.00781361
2020-08-10	45	f	2	4	bio-rand	right	0	523	16.5165	nan	nan	correct	0.00907281	0.00907281	0.519834	0.519834	1.08874	1.08874	62.3801	62.3801	-0.00907281
2020-08-10	45	f	2	4	bio-rand	right	0	530	16.7582	nan	nan	wrong	-0.00103941	0.00103941	-0.059554	0.059554	-0.12473	0.12473	-7.14648	7.14648	0.00103941
2020-08-10	45	f	2	4	bio-rand	right	0	618	19.6666	nan	nan	correct	0.0114743	0.0114743	0.657429	0.657429	1.37692	1.37692	78.8914	78.8914	-0.0114743
2020-08-10	45	f	2	4	bio-rand	right	0	625	19.9081	nan	nan	wrong	-0.00240101	0.00240101	-0.137568	0.137568	-0.288122	0.288122	-16.5082	16.5082	0.00240101
2020-08-10	45	f	2	4	bio-rand	right	0	759	24.3749	nan	nan	wrong	-0.0183419	0.0183419	-1.05091	1.05091	-2.20103	2.20103	-126.11	126.11	0.0183419
2020-08-10	45	f	2	4	bio-rand	right	0	766	24.6165	nan	nan	correct	0.00228461	0.00228461	0.130898	0.130898	0.274153	0.274153	15.7078	15.7078	-0.00228461
2020-08-10	45	f	2	4	bio-rand	right	0	774	24.8831	nan	nan	wrong	-0.00480584	0.00480584	-0.275354	0.275354	-0.5767	0.5767	-33.0425	33.0425	0.00480584
2020-08-10	45	f	2	4	bio-rand	right	0	779	25.0498	nan	nan	wrong	-0.00531235	0.00531235	-0.304375	0.304375	-0.637482	0.637482	-36.525	36.525	0.00531235
2020-08-10	45	f	2	4	bio-rand	right	0	800	25.7582	nan	nan	wrong	-0.0092778	0.0092778	-0.531579	0.531579	-1.11334	1.11334	-63.7894	63.7894	0.0092778
2020-08-10	45	f	2	4	bio-rand	right	0	859	27.7165	nan	nan	correct	0.0205292	0.0205292	1.17624	1.17624	2.4635	2.4635	141.148	141.148	-0.0205292
2020-08-10	45	f	2	4	bio-rand	right	0	869	28.0332	nan	nan	wrong	-0.0051954	0.0051954	-0.297674	0.297674	-0.623448	0.623448	-35.7209	35.7209	0.0051954
2020-08-10	45	f	2	4	bio-rand	right	0	887	28.6583	nan	nan	wrong	-0.00158048	0.00158048	-0.0905549	0.0905549	-0.189658	0.189658	-10.8666	10.8666	0.00158048
2020-08-10	45	f	2	4	bio-rand	right	0	896	28.9582	nan	nan	correct	0.0185715	0.0185715	1.06407	1.06407	2.22858	2.22858	127.688	127.688	-0.0185715
2020-08-10	45	f	2	4	bio-rand	right	0	904	29.2249	nan	nan	wrong	-0.00374726	0.00374726	-0.214702	0.214702	-0.449671	0.449671	-25.7643	25.7643	0.00374726
2020-08-10	45	f	2	4	bio-rand	right	0	909	29.3916	nan	nan	correct	0.00120283	0.00120283	0.068917	0.068917	0.14434	0.14434	8.27005	8.27005	-0.00120283
2020-08-10	45	f	2	4	bio-rand	right	0	920	29.7332	nan	nan	wrong	-0.0144661	0.0144661	-0.828845	0.828845	-1.73593	1.73593	-99.4613	99.4613	0.0144661
2020-08-10	45	f	2	4	bio-rand	right	0	929	30.0499	nan	nan	correct	0.00266576	0.00266576	0.152737	0.152737	0.319891	0.319891	18.3284	18.3284	-0.00266576
2020-08-10	45	f	2	4	bio-rand	right	0	957	30.9665	nan	nan	wrong	-0.0122781	0.0122781	-0.703483	0.703483	-1.47337	1.47337	-84.418	84.418	0.0122781
2020-08-10	45	f	2	4	bio-rand	right	0	964	31.2082	nan	nan	correct	0.00219186	0.00219186	0.125584	0.125584	0.263024	0.263024	15.0701	15.0701	-0.00219186
2020-08-10	45	f	2	4	bio-rand	right	0	1013	32.8498	nan	nan	wrong	-0.00107506	0.00107506	-0.0615962	0.0615962	-0.129007	0.129007	-7.39154	7.39154	0.00107506
2020-08-10	45	f	2	4	bio-rand	right	0	1023	33.1665	nan	nan	correct	0.024772	0.024772	1.41933	1.41933	2.97264	2.97264	170.32	170.32	-0.024772
2020-08-10	45	f	2	4	bio-rand	right	0	1062	34.4665	nan	nan	wrong	-0.00117522	0.00117522	-0.0673349	0.0673349	-0.141026	0.141026	-8.08019	8.08019	0.00117522
2020-08-10	45	f	2	4	bio-rand	right	0	1068	34.6748	nan	nan	correct	0.00305662	0.00305662	0.175131	0.175131	0.366794	0.366794	21.0157	21.0157	-0.00305662
2020-08-10	45	f	2	5	bio-rand	right	0	391	12.1999	nan	nan	wrong	-0.0011562	0.0011562	-0.0662451	0.0662451	-0.138743	0.138743	-7.94941	7.94941	0.0011562
2020-08-10	45	f	2	7	bio-rand	left	0	549	17.425	nan	nan	correct	0.0019018	0.0019018	0.108965	0.108965	0.228216	0.228216	13.0758	13.0758	0.0019018
2020-08-10	45	f	2	7	bio-rand	left	0	629	20.0917	nan	nan	correct	0.0048328	0.0048328	0.276899	0.276899	0.579936	0.579936	33.2279	33.2279	0.0048328
2020-08-10	45	f	2	7	bio-rand	left	0	638	20.3833	nan	nan	wrong	-0.00661032	0.00661032	-0.378744	0.378744	-0.793239	0.793239	-45.4492	45.4492	-0.00661032
2020-08-10	45	f	2	7	bio-rand	left	0	648	20.7083	nan	nan	wrong	-0.00614013	0.00614013	-0.351804	0.351804	-0.736816	0.736816	-42.2164	42.2164	-0.00614013
2020-08-10	45	f	2	7	bio-rand	left	0	669	21.4083	nan	nan	wrong	-0.00647922	0.00647922	-0.371232	0.371232	-0.777506	0.777506	-44.5478	44.5478	-0.00647922
2020-08-10	45	f	2	7	bio-rand	left	0	693	22.225	nan	nan	wrong	-0.00154112	0.00154112	-0.0882999	0.0882999	-0.184935	0.184935	-10.596	10.596	-0.00154112
2020-08-10	45	f	2	7	bio-rand	left	0	705	22.5999	nan	nan	correct	0.00133499	0.00133499	0.0764893	0.0764893	0.160199	0.160199	9.17871	9.17871	0.00133499
2020-08-10	45	f	2	7	bio-rand	left	0	718	23.0333	nan	nan	correct	0.00476916	0.00476916	0.273253	0.273253	0.5723	0.5723	32.7904	32.7904	0.00476916
2020-08-10	45	f	2	7	bio-rand	left	0	734	23.5666	nan	nan	correct	0.0175042	0.0175042	1.00292	1.00292	2.10051	2.10051	120.35	120.35	0.0175042
2020-08-10	45	f	2	7	bio-rand	left	0	744	23.9083	nan	nan	wrong	-0.00155891	0.00155891	-0.0893191	0.0893191	-0.187069	0.187069	-10.7183	10.7183	-0.00155891
2020-08-10	45	f	2	7	bio-rand	left	0	751	24.1499	nan	nan	correct	0.00777512	0.00777512	0.445482	0.445482	0.933015	0.933015	53.4578	53.4578	0.00777512
2020-08-10	45	f	2	7	bio-rand	left	0	759	24.3999	nan	nan	correct	0.00729695	0.00729695	0.418085	0.418085	0.875635	0.875635	50.1702	50.1702	0.00729695
2020-08-10	45	f	2	7	bio-rand	left	0	794	25.5833	nan	nan	correct	0.00725482	0.00725482	0.41567	0.41567	0.870578	0.870578	49.8805	49.8805	0.00725482
2020-08-10	45	f	2	7	bio-rand	left	0	801	25.8249	nan	nan	wrong	-0.00222071	0.00222071	-0.127237	0.127237	-0.266485	0.266485	-15.2685	15.2685	-0.00222071
2020-08-10	45	f	2	7	bio-rand	left	0	813	26.2	nan	nan	wrong	-0.00618691	0.00618691	-0.354484	0.354484	-0.742429	0.742429	-42.5381	42.5381	-0.00618691
2020-08-10	45	f	2	7	bio-rand	left	0	839	27.0666	nan	nan	correct	0.0173239	0.0173239	0.992585	0.992585	2.07887	2.07887	119.11	119.11	0.0173239
2020-08-10	45	f	2	7	bio-rand	left	0	846	27.3166	nan	nan	wrong	-0.00590535	0.00590535	-0.338352	0.338352	-0.708642	0.708642	-40.6022	40.6022	-0.00590535
2020-08-10	45	f	2	7	bio-rand	left	0	855	27.6166	nan	nan	correct	0.00635909	0.00635909	0.364349	0.364349	0.763091	0.763091	43.7219	43.7219	0.00635909
2020-08-10	45	f	2	7	bio-rand	left	0	865	27.9416	nan	nan	wrong	-0.00114644	0.00114644	-0.0656862	0.0656862	-0.137573	0.137573	-7.88235	7.88235	-0.00114644
2020-08-10	45	f	2	7	bio-rand	left	0	881	28.4667	nan	nan	correct	0.00908079	0.00908079	0.520291	0.520291	1.0897	1.0897	62.4349	62.4349	0.00908079
2020-08-10	45	f	2	7	bio-rand	left	0	893	28.875	nan	nan	correct	0.00730114	0.00730114	0.418325	0.418325	0.876137	0.876137	50.1989	50.1989	0.00730114
2020-08-10	45	f	2	7	bio-rand	left	0	923	29.8916	nan	nan	correct	0.0155552	0.0155552	0.891248	0.891248	1.86662	1.86662	106.95	106.95	0.0155552
2020-08-10	45	f	2	7	bio-rand	left	0	933	30.1999	nan	nan	wrong	-0.0010036	0.0010036	-0.0575023	0.0575023	-0.120432	0.120432	-6.90027	6.90027	-0.0010036
2020-08-10	45	f	2	7	bio-rand	left	0	951	30.8166	nan	nan	wrong	-0.0147885	0.0147885	-0.84732	0.84732	-1.77462	1.77462	-101.678	101.678	-0.0147885
2020-08-10	45	f	2	7	bio-rand	left	0	958	31.0584	nan	nan	correct	0.00259791	0.00259791	0.148849	0.148849	0.311749	0.311749	17.8619	17.8619	0.00259791
2020-08-10	45	f	2	7	bio-rand	left	0	1010	32.775	nan	nan	correct	0.00890953	0.00890953	0.510478	0.510478	1.06914	1.06914	61.2574	61.2574	0.00890953
2020-08-10	45	f	2	7	bio-rand	left	0	1022	33.175	nan	nan	correct	0.00268209	0.00268209	0.153672	0.153672	0.32185	0.32185	18.4407	18.4407	0.00268209
2020-08-10	45	f	2	7	bio-rand	left	0	1064	34.5917	nan	nan	correct	0.00128187	0.00128187	0.0734458	0.0734458	0.153824	0.153824	8.81349	8.81349	0.00128187
2020-08-10	45	f	2	7	bio-rand	left	0	1074	34.925	nan	nan	wrong	-0.0355753	0.0355753	-2.03831	2.03831	-4.26903	4.26903	-244.598	244.598	-0.0355753
2020-08-10	45	f	2	7	bio-rand	left	0	1084	35.2333	nan	nan	correct	0.0043712	0.0043712	0.250451	0.250451	0.524544	0.524544	30.0541	30.0541	0.0043712
2020-08-10	45	f	2	7	bio-rand	left	0	1115	36.275	nan	nan	correct	0.00655449	0.00655449	0.375545	0.375545	0.786539	0.786539	45.0654	45.0654	0.00655449
2020-08-10	45	f	2	7	bio-rand	left	0	1133	36.8917	nan	nan	wrong	-0.0125851	0.0125851	-0.721073	0.721073	-1.51021	1.51021	-86.5288	86.5288	-0.0125851
2020-08-10	45	f	2	8	bio-rand	right	0	21	-0.258127	nan	nan	wrong	-0.0182861	0.0182861	-1.04772	1.04772	-2.19433	2.19433	-125.726	125.726	0.0182861
2020-08-10	45	f	2	8	bio-rand	right	1	29	0.0415432	1.05602	60.5054	correct	0.00390694	0.00390694	0.223851	0.223851	0.468833	0.468833	26.8622	26.8622	-0.00390694
2020-08-10	45	f	2	8	bio-rand	right	1	38	0.358205	1.02714	58.8509	wrong	-0.0111948	0.0111948	-0.641412	0.641412	-1.34337	1.34337	-76.9695	76.9695	0.0111948
2020-08-10	45	f	2	8	bio-rand	right	1	46	0.599909	0.999906	57.2904	correct	0.00229198	0.00229198	0.131321	0.131321	0.275038	0.275038	15.7585	15.7585	-0.00229198
2020-08-10	45	f	2	8	bio-rand	right	1	69	1.39159	0.901108	51.6297	wrong	-0.0153764	0.0153764	-0.881004	0.881004	-1.84517	1.84517	-105.72	105.72	0.0153764
2020-08-10	45	f	2	8	bio-rand	right	1	77	1.67501	0.89974	51.5513	correct	0.00121154	0.00121154	0.069416	0.069416	0.145385	0.145385	8.32992	8.32992	-0.00121154
2020-08-10	45	f	2	8	bio-rand	right	1	103	2.54995	0.89974	51.5513	wrong	-0.0143668	0.0143668	-0.823155	0.823155	-1.72401	1.72401	-98.7785	98.7785	0.0143668
2020-08-10	45	f	2	8	bio-rand	right	1	111	2.80005	0.89974	51.5513	correct	0.00288291	0.00288291	0.165179	0.165179	0.345949	0.345949	19.8214	19.8214	-0.00288291
2020-08-10	45	f	2	8	bio-rand	right	1	123	3.21661	0.881525	50.5077	correct	0.0125605	0.0125605	0.719666	0.719666	1.50727	1.50727	86.36	86.36	-0.0125605
2020-08-10	45	f	2	8	bio-rand	right	1	130	3.44992	0.854141	48.9387	wrong	-0.00277536	0.00277536	-0.159016	0.159016	-0.333043	0.333043	-19.082	19.082	0.00277536
2020-08-10	45	f	2	8	bio-rand	right	1	183	5.23321	0.446126	25.5611	correct	0.00103308	0.00103308	0.0591912	0.0591912	0.12397	0.12397	7.10294	7.10294	-0.00103308
2020-08-10	45	f	2	8	bio-rand	right	1	191	5.5252	0.416898	23.8865	wrong	-0.0191603	0.0191603	-1.09781	1.09781	-2.29924	2.29924	-131.737	131.737	0.0191603
2020-08-10	45	f	2	8	bio-rand	right	1	199	5.78324	0.416898	23.8865	correct	0.00473394	0.00473394	0.271235	0.271235	0.568073	0.568073	32.5482	32.5482	-0.00473394
2020-08-10	45	f	2	8	bio-rand	right	1	206	5.99998	0.416898	23.8865	wrong	-0.00695898	0.00695898	-0.39872	0.39872	-0.835078	0.835078	-47.8464	47.8464	0.00695898
2020-08-10	45	f	2	8	bio-rand	right	1	212	6.20825	0.416898	23.8865	correct	0.00169908	0.00169908	0.0973499	0.0973499	0.203889	0.203889	11.682	11.682	-0.00169908
2020-08-10	45	f	2	8	bio-rand	right	0	404	12.5999	nan	nan	correct	0.0313868	0.0313868	1.79833	1.79833	3.76642	3.76642	215.8	215.8	-0.0313868
2020-08-10	45	f	2	8	bio-rand	right	0	412	12.8917	nan	nan	wrong	-0.00596198	0.00596198	-0.341596	0.341596	-0.715437	0.715437	-40.9915	40.9915	0.00596198
2020-08-10	45	f	2	8	bio-rand	right	0	444	13.9415	nan	nan	correct	0.00487302	0.00487302	0.279203	0.279203	0.584762	0.584762	33.5044	33.5044	-0.00487302
2020-08-10	45	f	2	8	bio-rand	right	0	545	17.3249	nan	nan	wrong	-0.00261447	0.00261447	-0.149798	0.149798	-0.313736	0.313736	-17.9758	17.9758	0.00261447
2020-08-10	45	f	2	8	bio-rand	right	0	573	18.2332	nan	nan	correct	0.014826	0.014826	0.849465	0.849465	1.77912	1.77912	101.936	101.936	-0.014826
2020-08-10	45	f	2	8	bio-rand	right	0	581	18.5165	nan	nan	wrong	-0.00220546	0.00220546	-0.126364	0.126364	-0.264655	0.264655	-15.1636	15.1636	0.00220546
2020-08-10	45	f	2	8	bio-rand	right	0	593	18.9166	nan	nan	correct	0.00109391	0.00109391	0.0626764	0.0626764	0.131269	0.131269	7.52117	7.52117	-0.00109391
2020-08-10	45	f	2	8	bio-rand	right	0	603	19.2333	nan	nan	wrong	-0.0287742	0.0287742	-1.64864	1.64864	-3.45291	3.45291	-197.837	197.837	0.0287742
2020-08-10	45	f	2	8	bio-rand	right	0	611	19.5249	nan	nan	correct	0.00106611	0.00106611	0.0610838	0.0610838	0.127934	0.127934	7.33006	7.33006	-0.00106611
2020-08-10	45	f	2	8	bio-rand	right	0	620	19.7999	nan	nan	wrong	-0.00753782	0.00753782	-0.431885	0.431885	-0.904538	0.904538	-51.8262	51.8262	0.00753782
2020-08-10	45	f	2	8	bio-rand	right	0	627	20.0499	nan	nan	correct	0.00138513	0.00138513	0.0793622	0.0793622	0.166216	0.166216	9.52347	9.52347	-0.00138513
2020-08-10	45	f	2	8	bio-rand	right	0	640	20.4666	nan	nan	wrong	-0.0133009	0.0133009	-0.762088	0.762088	-1.59611	1.59611	-91.4505	91.4505	0.0133009
2020-08-10	45	f	2	8	bio-rand	right	0	648	20.7582	nan	nan	correct	0.00248336	0.00248336	0.142286	0.142286	0.298004	0.298004	17.0744	17.0744	-0.00248336
2020-08-10	45	f	2	8	bio-rand	right	0	689	22.1166	nan	nan	correct	0.0219347	0.0219347	1.25677	1.25677	2.63217	2.63217	150.812	150.812	-0.0219347
2020-08-10	45	f	2	8	bio-rand	right	0	698	22.3999	nan	nan	wrong	-0.00402637	0.00402637	-0.230694	0.230694	-0.483164	0.483164	-27.6833	27.6833	0.00402637
2020-08-10	45	f	2	8	bio-rand	right	0	718	23.0916	nan	nan	correct	0.0111486	0.0111486	0.638765	0.638765	1.33783	1.33783	76.6518	76.6518	-0.0111486
2020-08-10	45	f	2	8	bio-rand	right	0	774	24.9583	nan	nan	correct	0.00306914	0.00306914	0.175849	0.175849	0.368296	0.368296	21.1018	21.1018	-0.00306914
2020-08-10	45	f	2	8	bio-rand	right	0	967	31.3833	nan	nan	wrong	-0.011012	0.011012	-0.630941	0.630941	-1.32144	1.32144	-75.7129	75.7129	0.011012
2020-08-10	45	f	2	8	bio-rand	right	0	975	31.6416	nan	nan	correct	0.00117424	0.00117424	0.0672793	0.0672793	0.140909	0.140909	8.07351	8.07351	-0.00117424
2020-08-10	45	f	2	8	bio-rand	right	0	1004	32.6165	nan	nan	wrong	-0.0133694	0.0133694	-0.766011	0.766011	-1.60433	1.60433	-91.9214	91.9214	0.0133694
2020-08-10	45	f	2	8	bio-rand	right	0	1011	32.8582	nan	nan	correct	0.00290862	0.00290862	0.166652	0.166652	0.349035	0.349035	19.9982	19.9982	-0.00290862
2020-08-10	45	f	2	8	bio-rand	right	0	1036	33.6915	nan	nan	correct	0.0131682	0.0131682	0.754483	0.754483	1.58018	1.58018	90.5379	90.5379	-0.0131682
2020-08-10	45	f	2	8	bio-rand	right	0	1046	33.9999	nan	nan	wrong	-0.00155924	0.00155924	-0.0893379	0.0893379	-0.187109	0.187109	-10.7205	10.7205	0.00155924
2020-08-14	45	f	3	0	bio-rigid	left	1	63	1.17504	0.928767	53.2144	correct	0.00231674	0.00231674	0.132739	0.132739	0.278008	0.278008	15.9287	15.9287	0.00231674
2020-08-14	45	f	3	0	bio-rigid	left	1	71	1.43366	0.89974	51.5513	wrong	-0.0325513	0.0325513	-1.86505	1.86505	-3.90616	3.90616	-223.806	223.806	-0.0325513
2020-08-14	45	f	3	0	bio-rigid	left	1	78	1.67501	0.89974	51.5513	correct	0.00683156	0.00683156	0.391419	0.391419	0.819787	0.819787	46.9703	46.9703	0.00683156
2020-08-14	45	f	3	0	bio-rigid	left	1	84	1.87497	0.89974	51.5513	wrong	-0.00120017	0.00120017	-0.0687647	0.0687647	-0.14402	0.14402	-8.25176	8.25176	-0.00120017
2020-08-14	45	f	3	0	bio-rigid	left	1	200	5.78326	0.416898	23.8865	wrong	-0.00197341	0.00197341	-0.113068	0.113068	-0.236809	0.236809	-13.5682	13.5682	-0.00197341
2020-08-14	45	f	3	0	bio-rigid	left	1	208	6.0333	0.416898	23.8865	correct	0.0266421	0.0266421	1.52648	1.52648	3.19705	3.19705	183.178	183.178	0.0266421
2020-08-14	45	f	3	0	bio-rigid	left	1	215	6.27498	0.416898	23.8865	wrong	-0.0068287	0.0068287	-0.391256	0.391256	-0.819444	0.819444	-46.9507	46.9507	-0.0068287
2020-08-14	45	f	3	0	bio-rigid	left	1	221	6.49159	0.416898	23.8865	correct	0.00198928	0.00198928	0.113977	0.113977	0.238713	0.238713	13.6772	13.6772	0.00198928
2020-08-14	45	f	3	0	bio-rigid	left	1	234	6.90833	0.416898	23.8865	wrong	-0.0015755	0.0015755	-0.0902697	0.0902697	-0.18906	0.18906	-10.8324	10.8324	-0.0015755
2020-08-14	45	f	3	0	bio-rigid	left	1	240	7.10832	0.376213	21.5554	correct	0.00198431	0.00198431	0.113692	0.113692	0.238117	0.238117	13.6431	13.6431	0.00198431
2020-08-14	45	f	3	0	bio-rigid	left	1	248	7.36662	0.307057	17.5931	wrong	-0.00562559	0.00562559	-0.322322	0.322322	-0.67507	0.67507	-38.6787	38.6787	-0.00562559
2020-08-14	45	f	3	0	bio-rigid	left	0	271	8.15831	nan	nan	correct	0.00473401	0.00473401	0.271239	0.271239	0.568081	0.568081	32.5487	32.5487	0.00473401
2020-08-14	45	f	3	0	bio-rigid	left	0	294	8.89991	nan	nan	correct	0.00113848	0.00113848	0.0652302	0.0652302	0.136618	0.136618	7.82763	7.82763	0.00113848
2020-08-14	45	f	3	0	bio-rigid	left	0	300	9.11659	nan	nan	wrong	-0.00148748	0.00148748	-0.0852265	0.0852265	-0.178498	0.178498	-10.2272	10.2272	-0.00148748
2020-08-14	45	f	3	0	bio-rigid	left	0	305	9.28329	nan	nan	correct	0.00149517	0.00149517	0.0856669	0.0856669	0.17942	0.17942	10.28	10.28	0.00149517
2020-08-14	45	f	3	0	bio-rigid	left	0	311	9.49168	nan	nan	wrong	-0.00131714	0.00131714	-0.0754665	0.0754665	-0.158057	0.158057	-9.05597	9.05597	-0.00131714
2020-08-14	45	f	3	0	bio-rigid	left	0	337	10.3416	nan	nan	wrong	-0.00521521	0.00521521	-0.29881	0.29881	-0.625826	0.625826	-35.8572	35.8572	-0.00521521
2020-08-14	45	f	3	0	bio-rigid	left	0	350	10.7749	nan	nan	correct	0.00439084	0.00439084	0.251576	0.251576	0.5269	0.5269	30.1892	30.1892	0.00439084
2020-08-14	45	f	3	0	bio-rigid	left	0	363	11.2082	nan	nan	wrong	-0.00180401	0.00180401	-0.103362	0.103362	-0.216481	0.216481	-12.4035	12.4035	-0.00180401
2020-08-14	45	f	3	0	bio-rigid	left	0	368	11.3832	nan	nan	correct	0.00186915	0.00186915	0.107095	0.107095	0.224298	0.224298	12.8514	12.8514	0.00186915
2020-08-14	45	f	3	0	bio-rigid	left	0	389	12.0667	nan	nan	wrong	-0.00114677	0.00114677	-0.0657052	0.0657052	-0.137613	0.137613	-7.88463	7.88463	-0.00114677
2020-08-14	45	f	3	0	bio-rigid	left	0	393	12.2251	nan	nan	correct	0.00117066	0.00117066	0.0670737	0.0670737	0.140479	0.140479	8.04884	8.04884	0.00117066
2020-08-14	45	f	3	0	bio-rigid	left	0	407	12.6749	nan	nan	wrong	-0.0013954	0.0013954	-0.0799502	0.0799502	-0.167447	0.167447	-9.59403	9.59403	-0.0013954
2020-08-14	45	f	3	0	bio-rigid	left	0	412	12.8583	nan	nan	correct	0.001559	0.001559	0.0893243	0.0893243	0.18708	0.18708	10.7189	10.7189	0.001559
2020-08-14	45	f	3	0	bio-rigid	left	0	434	13.5666	nan	nan	wrong	-0.0052139	0.0052139	-0.298734	0.298734	-0.625668	0.625668	-35.8481	35.8481	-0.0052139
2020-08-14	45	f	3	0	bio-rigid	left	0	444	13.9254	nan	nan	correct	0.00533764	0.00533764	0.305824	0.305824	0.640517	0.640517	36.6989	36.6989	0.00533764
2020-08-14	45	f	3	0	bio-rigid	left	0	483	15.2	nan	nan	correct	0.00182731	0.00182731	0.104697	0.104697	0.219278	0.219278	12.5637	12.5637	0.00182731
2020-08-14	45	f	3	0	bio-rigid	left	0	520	16.4582	nan	nan	wrong	-0.00163839	0.00163839	-0.0938729	0.0938729	-0.196607	0.196607	-11.2647	11.2647	-0.00163839
2020-08-14	45	f	3	0	bio-rigid	left	0	525	16.6251	nan	nan	correct	0.00146415	0.00146415	0.0838899	0.0838899	0.175699	0.175699	10.0668	10.0668	0.00146415
2020-08-14	45	f	3	0	bio-rigid	left	0	538	17.0499	nan	nan	wrong	-0.00146412	0.00146412	-0.0838879	0.0838879	-0.175694	0.175694	-10.0666	10.0666	-0.00146412
2020-08-14	45	f	3	0	bio-rigid	left	0	543	17.225	nan	nan	correct	0.00131937	0.00131937	0.0755941	0.0755941	0.158324	0.158324	9.07129	9.07129	0.00131937
2020-08-14	45	f	3	0	bio-rigid	left	0	550	17.4332	nan	nan	wrong	-0.00171993	0.00171993	-0.0985445	0.0985445	-0.206391	0.206391	-11.8253	11.8253	-0.00171993
2020-08-14	45	f	3	0	bio-rigid	left	0	556	17.6499	nan	nan	correct	0.00106839	0.00106839	0.0612141	0.0612141	0.128207	0.128207	7.3457	7.3457	0.00106839
2020-08-14	45	f	3	0	bio-rigid	left	0	570	18.0999	nan	nan	wrong	-0.00592738	0.00592738	-0.339614	0.339614	-0.711286	0.711286	-40.7537	40.7537	-0.00592738
2020-08-14	45	f	3	0	bio-rigid	left	0	576	18.3083	nan	nan	correct	0.00492617	0.00492617	0.282249	0.282249	0.591141	0.591141	33.8699	33.8699	0.00492617
2020-08-14	45	f	3	0	bio-rigid	left	0	595	18.9416	nan	nan	wrong	-0.00111477	0.00111477	-0.0638717	0.0638717	-0.133773	0.133773	-7.66461	7.66461	-0.00111477
2020-08-14	45	f	3	0	bio-rigid	left	0	602	19.1749	nan	nan	correct	0.00180008	0.00180008	0.103137	0.103137	0.21601	0.21601	12.3764	12.3764	0.00180008
2020-08-14	45	f	3	0	bio-rigid	left	0	607	19.3499	nan	nan	wrong	-0.001576	0.001576	-0.0902981	0.0902981	-0.18912	0.18912	-10.8358	10.8358	-0.001576
2020-08-14	45	f	3	0	bio-rigid	left	0	612	19.5166	nan	nan	correct	0.00163085	0.00163085	0.0934407	0.0934407	0.195702	0.195702	11.2129	11.2129	0.00163085
2020-08-14	45	f	3	0	bio-rigid	left	0	622	19.8333	nan	nan	wrong	-0.00219825	0.00219825	-0.12595	0.12595	-0.26379	0.26379	-15.1141	15.1141	-0.00219825
2020-08-14	45	f	3	0	bio-rigid	left	0	628	20.0333	nan	nan	correct	0.00235334	0.00235334	0.134836	0.134836	0.2824	0.2824	16.1803	16.1803	0.00235334
2020-08-14	45	f	3	0	bio-rigid	left	0	635	20.2833	nan	nan	wrong	-0.00177655	0.00177655	-0.101789	0.101789	-0.213186	0.213186	-12.2146	12.2146	-0.00177655
2020-08-14	45	f	3	0	bio-rigid	left	0	641	20.4666	nan	nan	correct	0.00170334	0.00170334	0.0975944	0.0975944	0.204401	0.204401	11.7113	11.7113	0.00170334
2020-08-14	45	f	3	0	bio-rigid	left	0	654	20.9	nan	nan	wrong	-0.00576376	0.00576376	-0.330239	0.330239	-0.691651	0.691651	-39.6287	39.6287	-0.00576376
2020-08-14	45	f	3	0	bio-rigid	left	0	660	21.1166	nan	nan	correct	0.00506197	0.00506197	0.290029	0.290029	0.607436	0.607436	34.8035	34.8035	0.00506197
2020-08-14	45	f	3	0	bio-rigid	left	0	668	21.3916	nan	nan	wrong	-0.00377719	0.00377719	-0.216417	0.216417	-0.453263	0.453263	-25.9701	25.9701	-0.00377719
2020-08-14	45	f	3	0	bio-rigid	left	0	674	21.5749	nan	nan	correct	0.00460977	0.00460977	0.26412	0.26412	0.553172	0.553172	31.6944	31.6944	0.00460977
2020-08-14	45	f	3	0	bio-rigid	left	0	682	21.8333	nan	nan	wrong	-0.00165894	0.00165894	-0.09505	0.09505	-0.199072	0.199072	-11.406	11.406	-0.00165894
2020-08-14	45	f	3	0	bio-rigid	left	0	695	22.2916	nan	nan	correct	0.00102387	0.00102387	0.0586634	0.0586634	0.122864	0.122864	7.0396	7.0396	0.00102387
2020-08-14	45	f	3	0	bio-rigid	left	0	715	22.9499	nan	nan	wrong	-0.00194395	0.00194395	-0.11138	0.11138	-0.233274	0.233274	-13.3656	13.3656	-0.00194395
2020-08-14	45	f	3	0	bio-rigid	left	0	721	23.1333	nan	nan	correct	0.00237782	0.00237782	0.136239	0.136239	0.285339	0.285339	16.3487	16.3487	0.00237782
2020-08-14	45	f	3	0	bio-rigid	left	0	728	23.3833	nan	nan	wrong	-0.00354824	0.00354824	-0.203299	0.203299	-0.425789	0.425789	-24.3959	24.3959	-0.00354824
2020-08-14	45	f	3	0	bio-rigid	left	0	735	23.6083	nan	nan	correct	0.00263497	0.00263497	0.150973	0.150973	0.316197	0.316197	18.1167	18.1167	0.00263497
2020-08-14	45	f	3	0	bio-rigid	left	0	744	23.9166	nan	nan	wrong	-0.00504665	0.00504665	-0.289152	0.289152	-0.605598	0.605598	-34.6982	34.6982	-0.00504665
2020-08-14	45	f	3	0	bio-rigid	left	0	761	24.475	nan	nan	correct	0.00450698	0.00450698	0.258231	0.258231	0.540837	0.540837	30.9877	30.9877	0.00450698
2020-08-14	45	f	3	0	bio-rigid	left	0	784	25.2499	nan	nan	wrong	-0.00168712	0.00168712	-0.0966646	0.0966646	-0.202454	0.202454	-11.5998	11.5998	-0.00168712
2020-08-14	45	f	3	0	bio-rigid	left	0	791	25.4666	nan	nan	correct	0.00184304	0.00184304	0.105598	0.105598	0.221165	0.221165	12.6718	12.6718	0.00184304
2020-08-14	45	f	3	0	bio-rigid	left	0	798	25.7166	nan	nan	wrong	-0.00610688	0.00610688	-0.349899	0.349899	-0.732826	0.732826	-41.9878	41.9878	-0.00610688
2020-08-14	45	f	3	0	bio-rigid	left	0	804	25.9166	nan	nan	correct	0.00574736	0.00574736	0.329299	0.329299	0.689683	0.689683	39.5159	39.5159	0.00574736
2020-08-14	45	f	3	0	bio-rigid	left	0	810	26.1082	nan	nan	wrong	-0.00555023	0.00555023	-0.318004	0.318004	-0.666027	0.666027	-38.1605	38.1605	-0.00555023
2020-08-14	45	f	3	0	bio-rigid	left	0	819	26.4083	nan	nan	correct	0.00508033	0.00508033	0.291081	0.291081	0.609639	0.609639	34.9298	34.9298	0.00508033
2020-08-14	45	f	3	0	bio-rigid	left	0	833	26.8833	nan	nan	wrong	-0.00391625	0.00391625	-0.224385	0.224385	-0.46995	0.46995	-26.9262	26.9262	-0.00391625
2020-08-14	45	f	3	0	bio-rigid	left	0	839	27.0666	nan	nan	correct	0.00227595	0.00227595	0.130403	0.130403	0.273114	0.273114	15.6483	15.6483	0.00227595
2020-08-14	45	f	3	0	bio-rigid	left	0	844	27.2416	nan	nan	correct	0.00217979	0.00217979	0.124893	0.124893	0.261574	0.261574	14.9871	14.9871	0.00217979
2020-08-14	45	f	3	0	bio-rigid	left	0	854	27.5916	nan	nan	wrong	-0.00419945	0.00419945	-0.240611	0.240611	-0.503934	0.503934	-28.8733	28.8733	-0.00419945
2020-08-14	45	f	3	0	bio-rigid	left	0	867	28.0082	nan	nan	correct	0.00401644	0.00401644	0.230125	0.230125	0.481973	0.481973	27.615	27.615	0.00401644
2020-08-14	45	f	3	0	bio-rigid	left	0	874	28.2499	nan	nan	wrong	-0.00281085	0.00281085	-0.16105	0.16105	-0.337302	0.337302	-19.326	19.326	-0.00281085
2020-08-14	45	f	3	0	bio-rigid	left	0	879	28.4166	nan	nan	correct	0.00364162	0.00364162	0.208649	0.208649	0.436994	0.436994	25.0379	25.0379	0.00364162
2020-08-14	45	f	3	0	bio-rigid	left	0	918	29.6999	nan	nan	wrong	-0.00341447	0.00341447	-0.195635	0.195635	-0.409737	0.409737	-23.4762	23.4762	-0.00341447
2020-08-14	45	f	3	0	bio-rigid	left	0	923	29.8833	nan	nan	correct	0.00386739	0.00386739	0.221585	0.221585	0.464086	0.464086	26.5902	26.5902	0.00386739
2020-08-14	45	f	3	0	bio-rigid	left	0	940	30.4583	nan	nan	wrong	-0.00205159	0.00205159	-0.117548	0.117548	-0.246191	0.246191	-14.1057	14.1057	-0.00205159
2020-08-14	45	f	3	0	bio-rigid	left	0	946	30.6582	nan	nan	correct	0.00130075	0.00130075	0.0745273	0.0745273	0.15609	0.15609	8.94327	8.94327	0.00130075
2020-08-14	45	f	3	0	bio-rigid	left	0	955	30.9499	nan	nan	correct	0.00155904	0.00155904	0.0893266	0.0893266	0.187085	0.187085	10.7192	10.7192	0.00155904
2020-08-14	45	f	3	0	bio-rigid	left	0	998	32.3749	nan	nan	wrong	-0.00166038	0.00166038	-0.0951328	0.0951328	-0.199246	0.199246	-11.4159	11.4159	-0.00166038
2020-08-14	45	f	3	0	bio-rigid	left	0	1006	32.6416	nan	nan	correct	0.00112864	0.00112864	0.0646663	0.0646663	0.135437	0.135437	7.75996	7.75996	0.00112864
2020-08-14	45	f	3	0	bio-rigid	left	0	1033	33.5333	nan	nan	wrong	-0.00231648	0.00231648	-0.132725	0.132725	-0.277978	0.277978	-15.927	15.927	-0.00231648
2020-08-14	45	f	3	0	bio-rigid	left	0	1038	33.7166	nan	nan	correct	0.00235289	0.00235289	0.134811	0.134811	0.282347	0.282347	16.1773	16.1773	0.00235289
2020-08-14	45	f	3	0	bio-rigid	left	0	1063	34.5583	nan	nan	wrong	-0.00150991	0.00150991	-0.0865113	0.0865113	-0.181189	0.181189	-10.3814	10.3814	-0.00150991
2020-08-14	45	f	3	0	bio-rigid	left	0	1073	34.8749	nan	nan	correct	0.00179763	0.00179763	0.102996	0.102996	0.215715	0.215715	12.3596	12.3596	0.00179763
2020-08-14	45	f	3	0	bio-rigid	left	0	1107	36.0166	nan	nan	wrong	-0.00143135	0.00143135	-0.0820101	0.0820101	-0.171762	0.171762	-9.84121	9.84121	-0.00143135
2020-08-14	45	f	3	0	bio-rigid	left	0	1112	36.1749	nan	nan	correct	0.00166907	0.00166907	0.0956305	0.0956305	0.200288	0.200288	11.4757	11.4757	0.00166907
2020-08-14	45	f	3	0	bio-rigid	left	0	1126	36.6416	nan	nan	wrong	-0.00161274	0.00161274	-0.0924031	0.0924031	-0.193529	0.193529	-11.0884	11.0884	-0.00161274
2020-08-14	45	f	3	0	bio-rigid	left	0	1131	36.8166	nan	nan	correct	0.00179798	0.00179798	0.103017	0.103017	0.215758	0.215758	12.362	12.362	0.00179798
2020-08-14	45	f	3	0	bio-rigid	left	0	1137	36.9999	nan	nan	wrong	-0.00335255	0.00335255	-0.192087	0.192087	-0.402306	0.402306	-23.0504	23.0504	-0.00335255
2020-08-14	45	f	3	0	bio-rigid	left	0	1142	37.1749	nan	nan	correct	0.00341252	0.00341252	0.195523	0.195523	0.409502	0.409502	23.4627	23.4627	0.00341252
2020-08-14	45	f	3	0	bio-rigid	left	0	1149	37.425	nan	nan	wrong	-0.00188911	0.00188911	-0.108238	0.108238	-0.226693	0.226693	-12.9886	12.9886	-0.00188911
2020-08-14	45	f	3	0	bio-rigid	left	0	1155	37.6082	nan	nan	correct	0.00132994	0.00132994	0.0761999	0.0761999	0.159593	0.159593	9.14399	9.14399	0.00132994
2020-08-14	45	f	3	1	bio-rigid	right	1	29	0.041621	1.05602	60.5054	correct	0.0015893	0.0015893	0.0910603	0.0910603	0.190716	0.190716	10.9272	10.9272	-0.0015893
2020-08-14	45	f	3	1	bio-rigid	right	1	37	0.316676	1.02997	59.0131	wrong	-0.00180398	0.00180398	-0.10336	0.10336	-0.216478	0.216478	-12.4033	12.4033	0.00180398
2020-08-14	45	f	3	1	bio-rigid	right	1	96	2.28326	0.89974	51.5513	correct	0.00518979	0.00518979	0.297353	0.297353	0.622775	0.622775	35.6824	35.6824	-0.00518979
2020-08-14	45	f	3	1	bio-rigid	right	1	102	2.4916	0.89974	51.5513	wrong	-0.00517505	0.00517505	-0.296508	0.296508	-0.621005	0.621005	-35.581	35.581	0.00517505
2020-08-14	45	f	3	1	bio-rigid	right	1	120	3.07515	0.895609	51.3146	wrong	-0.00145358	0.00145358	-0.0832842	0.0832842	-0.17443	0.17443	-9.99411	9.99411	0.00145358
2020-08-14	45	f	3	1	bio-rigid	right	1	128	3.34992	0.860213	49.2866	correct	0.0332187	0.0332187	1.90329	1.90329	3.98625	3.98625	228.395	228.395	-0.0332187
2020-08-14	45	f	3	1	bio-rigid	right	1	135	3.59159	0.831401	47.6358	wrong	-0.00614563	0.00614563	-0.352118	0.352118	-0.737475	0.737475	-42.2542	42.2542	0.00614563
2020-08-14	45	f	3	1	bio-rigid	right	1	141	3.78326	0.792856	45.4273	correct	0.00104784	0.00104784	0.0600366	0.0600366	0.12574	0.12574	7.2044	7.2044	-0.00104784
2020-08-14	45	f	3	2	bio-rigid	left	1	90	2.06678	0.89974	51.5513	wrong	-0.0189898	0.0189898	-1.08803	1.08803	-2.27878	2.27878	-130.564	130.564	-0.0189898
2020-08-14	45	f	3	2	bio-rigid	left	1	97	2.30011	0.89974	51.5513	correct	0.00274772	0.00274772	0.157433	0.157433	0.329726	0.329726	18.8919	18.8919	0.00274772
2020-08-14	45	f	3	2	bio-rigid	left	0	587	18.6584	nan	nan	correct	0.0194723	0.0194723	1.11568	1.11568	2.33667	2.33667	133.882	133.882	0.0194723
2020-08-14	45	f	3	2	bio-rigid	left	0	595	18.9166	nan	nan	wrong	-0.00464998	0.00464998	-0.266424	0.266424	-0.557998	0.557998	-31.9709	31.9709	-0.00464998
2020-08-14	45	f	3	2	bio-rigid	left	0	623	19.8417	nan	nan	correct	0.0243703	0.0243703	1.39631	1.39631	2.92443	2.92443	167.558	167.558	0.0243703
2020-08-14	45	f	3	2	bio-rigid	left	0	634	20.2001	nan	nan	wrong	-0.00498149	0.00498149	-0.285418	0.285418	-0.597779	0.597779	-34.2502	34.2502	-0.00498149
2020-08-14	45	f	3	2	bio-rigid	left	0	641	20.45	nan	nan	correct	0.00384283	0.00384283	0.220178	0.220178	0.461139	0.461139	26.4213	26.4213	0.00384283
2020-08-14	45	f	3	2	bio-rigid	left	0	648	20.675	nan	nan	correct	0.006646	0.006646	0.380788	0.380788	0.79752	0.79752	45.6945	45.6945	0.006646
2020-08-14	45	f	3	2	bio-rigid	left	0	658	21.025	nan	nan	wrong	-0.00113523	0.00113523	-0.065044	0.065044	-0.136228	0.136228	-7.80528	7.80528	-0.00113523
2020-08-14	45	f	3	2	bio-rigid	left	0	691	22.1083	nan	nan	wrong	-0.00627014	0.00627014	-0.359252	0.359252	-0.752416	0.752416	-43.1103	43.1103	-0.00627014
2020-08-14	45	f	3	2	bio-rigid	left	0	698	22.3584	nan	nan	correct	0.0249932	0.0249932	1.43201	1.43201	2.99919	2.99919	171.841	171.841	0.0249932
2020-08-14	45	f	3	2	bio-rigid	left	0	705	22.5666	nan	nan	wrong	-0.00255732	0.00255732	-0.146524	0.146524	-0.306878	0.306878	-17.5828	17.5828	-0.00255732
2020-08-14	45	f	3	2	bio-rigid	left	0	733	23.5	nan	nan	wrong	-0.00206918	0.00206918	-0.118555	0.118555	-0.248301	0.248301	-14.2266	14.2266	-0.00206918
2020-08-14	45	f	3	2	bio-rigid	left	0	742	23.8252	nan	nan	wrong	-0.00392415	0.00392415	-0.224837	0.224837	-0.470897	0.470897	-26.9804	26.9804	-0.00392415
2020-08-14	45	f	3	2	bio-rigid	left	0	756	24.2834	nan	nan	wrong	-0.00340738	0.00340738	-0.195229	0.195229	-0.408886	0.408886	-23.4274	23.4274	-0.00340738
2020-08-14	45	f	3	2	bio-rigid	left	0	763	24.525	nan	nan	correct	0.0100614	0.0100614	0.576477	0.576477	1.20737	1.20737	69.1772	69.1772	0.0100614
2020-08-14	45	f	3	2	bio-rigid	left	0	922	29.825	nan	nan	correct	0.00911454	0.00911454	0.522225	0.522225	1.09374	1.09374	62.6669	62.6669	0.00911454
2020-08-14	45	f	3	2	bio-rigid	left	0	929	30.0501	nan	nan	wrong	-0.00142922	0.00142922	-0.0818883	0.0818883	-0.171507	0.171507	-9.8266	9.8266	-0.00142922
2020-08-14	45	f	3	2	bio-rigid	left	0	936	30.2751	nan	nan	correct	0.00521094	0.00521094	0.298565	0.298565	0.625312	0.625312	35.8278	35.8278	0.00521094
2020-08-14	45	f	3	2	bio-rigid	left	0	970	31.4001	nan	nan	correct	0.0170847	0.0170847	0.978882	0.978882	2.05017	2.05017	117.466	117.466	0.0170847
2020-08-14	45	f	3	2	bio-rigid	left	0	977	31.6583	nan	nan	wrong	-0.00149665	0.00149665	-0.0857519	0.0857519	-0.179598	0.179598	-10.2902	10.2902	-0.00149665
2020-08-14	45	f	3	2	bio-rigid	left	0	990	32.0917	nan	nan	correct	0.00138243	0.00138243	0.0792072	0.0792072	0.165891	0.165891	9.50486	9.50486	0.00138243
2020-08-14	45	f	3	2	bio-rigid	left	0	998	32.3501	nan	nan	wrong	-0.00113928	0.00113928	-0.0652757	0.0652757	-0.136713	0.136713	-7.83308	7.83308	-0.00113928
2020-08-14	45	f	3	2	bio-rigid	left	0	1017	32.9833	nan	nan	wrong	-0.0195706	0.0195706	-1.12132	1.12132	-2.34848	2.34848	-134.558	134.558	-0.0195706
2020-08-14	45	f	3	2	bio-rigid	left	0	1025	33.2501	nan	nan	correct	0.00130404	0.00130404	0.0747163	0.0747163	0.156485	0.156485	8.96595	8.96595	0.00130404
2020-08-14	45	f	3	2	bio-rigid	left	0	1032	33.4833	nan	nan	correct	0.00269813	0.00269813	0.154591	0.154591	0.323775	0.323775	18.551	18.551	0.00269813
2020-08-14	45	f	3	2	bio-rigid	left	0	1052	34.15	nan	nan	wrong	-0.00421589	0.00421589	-0.241552	0.241552	-0.505906	0.505906	-28.9863	28.9863	-0.00421589
2020-08-14	45	f	3	2	bio-rigid	left	0	1063	34.5	nan	nan	correct	0.00219566	0.00219566	0.125802	0.125802	0.263479	0.263479	15.0963	15.0963	0.00219566
2020-08-14	45	f	3	2	bio-rigid	left	0	1078	35.0083	nan	nan	wrong	-0.0101715	0.0101715	-0.582783	0.582783	-1.22058	1.22058	-69.934	69.934	-0.0101715
2020-08-14	45	f	3	2	bio-rigid	left	0	1093	35.5251	nan	nan	correct	0.00225051	0.00225051	0.128945	0.128945	0.270062	0.270062	15.4734	15.4734	0.00225051
2020-08-14	45	f	3	3	bio-rigid	right	1	242	7.14157	0.363896	20.8497	correct	0.00501489	0.00501489	0.287332	0.287332	0.601787	0.601787	34.4798	34.4798	-0.00501489
2020-08-14	45	f	3	3	bio-rigid	right	0	267	7.97497	nan	nan	correct	0.0177096	0.0177096	1.01468	1.01468	2.12515	2.12515	121.762	121.762	-0.0177096
2020-08-14	45	f	3	3	bio-rigid	right	0	278	8.33313	nan	nan	correct	0.00157547	0.00157547	0.090268	0.090268	0.189057	0.189057	10.8322	10.8322	-0.00157547
2020-08-14	45	f	3	3	bio-rigid	right	0	287	8.64146	nan	nan	wrong	-0.00277	0.00277	-0.158709	0.158709	-0.3324	0.3324	-19.0451	19.0451	0.00277
2020-08-14	45	f	3	3	bio-rigid	right	0	302	9.1498	nan	nan	wrong	-0.00577334	0.00577334	-0.330788	0.330788	-0.692801	0.692801	-39.6946	39.6946	0.00577334
2020-08-14	45	f	3	3	bio-rigid	right	0	326	9.94979	nan	nan	correct	0.00250516	0.00250516	0.143535	0.143535	0.300619	0.300619	17.2242	17.2242	-0.00250516
2020-08-14	45	f	3	3	bio-rigid	right	0	334	10.2165	nan	nan	wrong	-0.0210665	0.0210665	-1.20702	1.20702	-2.52798	2.52798	-144.842	144.842	0.0210665
2020-08-14	45	f	3	3	bio-rigid	right	0	350	10.7582	nan	nan	correct	0.00216129	0.00216129	0.123833	0.123833	0.259354	0.259354	14.8599	14.8599	-0.00216129
2020-08-14	45	f	3	3	bio-rigid	right	0	361	11.1081	nan	nan	correct	0.0075179	0.0075179	0.430744	0.430744	0.902148	0.902148	51.6893	51.6893	-0.0075179
2020-08-14	45	f	3	3	bio-rigid	right	0	369	11.3915	nan	nan	wrong	-0.0289308	0.0289308	-1.65761	1.65761	-3.47169	3.47169	-198.913	198.913	0.0289308
2020-08-14	45	f	3	3	bio-rigid	right	0	376	11.6248	nan	nan	correct	0.00524569	0.00524569	0.300556	0.300556	0.629483	0.629483	36.0667	36.0667	-0.00524569
2020-08-14	45	f	3	3	bio-rigid	right	0	382	11.8248	nan	nan	wrong	-0.00192501	0.00192501	-0.110295	0.110295	-0.231001	0.231001	-13.2354	13.2354	0.00192501
2020-08-14	45	f	3	3	bio-rigid	right	0	722	23.1331	nan	nan	wrong	-0.00753627	0.00753627	-0.431797	0.431797	-0.904353	0.904353	-51.8156	51.8156	0.00753627
2020-08-14	45	f	3	3	bio-rigid	right	0	732	23.4915	nan	nan	wrong	-0.00124605	0.00124605	-0.0713933	0.0713933	-0.149526	0.149526	-8.5672	8.5672	0.00124605
2020-08-14	45	f	3	3	bio-rigid	right	0	743	23.8499	nan	nan	correct	0.0064186	0.0064186	0.367759	0.367759	0.770232	0.770232	44.1311	44.1311	-0.0064186
2020-08-14	45	f	3	3	bio-rigid	right	0	770	24.7331	nan	nan	wrong	-0.0213669	0.0213669	-1.22424	1.22424	-2.56403	2.56403	-146.908	146.908	0.0213669
2020-08-14	45	f	3	3	bio-rigid	right	0	779	25.0415	nan	nan	correct	0.00143428	0.00143428	0.0821782	0.0821782	0.172114	0.172114	9.86138	9.86138	-0.00143428
2020-08-14	45	f	3	3	bio-rigid	right	0	801	25.7831	nan	nan	wrong	-0.0188072	0.0188072	-1.07758	1.07758	-2.25687	2.25687	-129.309	129.309	0.0188072
2020-08-14	45	f	3	3	bio-rigid	right	0	829	26.6998	nan	nan	wrong	-0.00572937	0.00572937	-0.328269	0.328269	-0.687525	0.687525	-39.3923	39.3923	0.00572937
2020-08-14	45	f	3	3	bio-rigid	right	0	870	28.0665	nan	nan	wrong	-0.00257317	0.00257317	-0.147432	0.147432	-0.308781	0.308781	-17.6918	17.6918	0.00257317
2020-08-14	45	f	4	0	bio-rigid	left	0	14	-0.458165	nan	nan	correct	0.0150746	0.0150746	0.863713	0.863713	1.80896	1.80896	103.646	103.646	0.0150746
2020-08-14	45	f	4	0	bio-rigid	left	0	22	-0.191659	nan	nan	wrong	-0.00346136	0.00346136	-0.198321	0.198321	-0.415363	0.415363	-23.7985	23.7985	-0.00346136
2020-08-14	45	f	4	0	bio-rigid	left	1	47	0.650003	0.995741	57.0518	wrong	-0.028	0.028	-1.60428	1.60428	-3.36	3.36	-192.514	192.514	-0.028
2020-08-14	45	f	4	0	bio-rigid	left	1	63	1.17508	0.928767	53.2144	correct	0.00347041	0.00347041	0.19884	0.19884	0.416449	0.416449	23.8608	23.8608	0.00347041
2020-08-14	45	f	4	0	bio-rigid	left	1	71	1.44999	0.89974	51.5513	wrong	-0.0410956	0.0410956	-2.3546	2.3546	-4.93147	4.93147	-282.552	282.552	-0.0410956
2020-08-14	45	f	4	0	bio-rigid	left	1	78	1.68335	0.89974	51.5513	correct	0.0143547	0.0143547	0.822463	0.822463	1.72256	1.72256	98.6955	98.6955	0.0143547
2020-08-14	45	f	4	0	bio-rigid	left	1	84	1.87514	0.89974	51.5513	wrong	-0.00424611	0.00424611	-0.243284	0.243284	-0.509534	0.509534	-29.1941	29.1941	-0.00424611
2020-08-14	45	f	4	0	bio-rigid	left	1	128	3.35855	0.860213	49.2866	correct	0.00209483	0.00209483	0.120025	0.120025	0.25138	0.25138	14.403	14.403	0.00209483
2020-08-14	45	f	4	0	bio-rigid	left	1	136	3.60838	0.823287	47.1708	wrong	-0.0343854	0.0343854	-1.97014	1.97014	-4.12625	4.12625	-236.417	236.417	-0.0343854
2020-08-14	45	f	4	0	bio-rigid	left	1	143	3.84173	0.782274	44.821	correct	0.00598594	0.00598594	0.342969	0.342969	0.718313	0.718313	41.1563	41.1563	0.00598594
2020-08-14	45	f	4	0	bio-rigid	left	1	148	4.02498	0.744374	42.6495	wrong	-0.00129336	0.00129336	-0.0741042	0.0741042	-0.155203	0.155203	-8.8925	8.8925	-0.00129336
2020-08-14	45	f	4	0	bio-rigid	left	1	204	5.89165	0.416898	23.8865	wrong	-0.00505826	0.00505826	-0.289817	0.289817	-0.606991	0.606991	-34.778	34.778	-0.00505826
2020-08-14	45	f	4	0	bio-rigid	left	1	211	6.10003	0.416898	23.8865	correct	0.00112202	0.00112202	0.064287	0.064287	0.134642	0.134642	7.71444	7.71444	0.00112202
2020-08-14	45	f	4	0	bio-rigid	left	0	517	16.3167	nan	nan	wrong	-0.00155033	0.00155033	-0.0888274	0.0888274	-0.18604	0.18604	-10.6593	10.6593	-0.00155033
2020-08-14	45	f	4	0	bio-rigid	left	0	526	16.6	nan	nan	correct	0.0259213	0.0259213	1.48518	1.48518	3.11056	3.11056	178.222	178.222	0.0259213
2020-08-14	45	f	4	0	bio-rigid	left	0	534	16.8751	nan	nan	wrong	-0.0108282	0.0108282	-0.620412	0.620412	-1.29939	1.29939	-74.4495	74.4495	-0.0108282
2020-08-14	45	f	4	0	bio-rigid	left	0	541	17.1001	nan	nan	correct	0.00197647	0.00197647	0.113243	0.113243	0.237176	0.237176	13.5892	13.5892	0.00197647
2020-08-14	45	f	4	0	bio-rigid	left	0	545	17.2584	nan	nan	wrong	-0.00100691	0.00100691	-0.0576917	0.0576917	-0.120829	0.120829	-6.923	6.923	-0.00100691
2020-08-14	45	f	4	0	bio-rigid	left	0	557	17.6416	nan	nan	correct	0.0202815	0.0202815	1.16204	1.16204	2.43378	2.43378	139.445	139.445	0.0202815
2020-08-14	45	f	4	0	bio-rigid	left	0	566	17.95	nan	nan	wrong	-0.00760451	0.00760451	-0.435706	0.435706	-0.912542	0.912542	-52.2848	52.2848	-0.00760451
2020-08-14	45	f	4	0	bio-rigid	left	0	575	18.2584	nan	nan	correct	0.0200302	0.0200302	1.14764	1.14764	2.40362	2.40362	137.717	137.717	0.0200302
2020-08-14	45	f	4	0	bio-rigid	left	0	584	18.5334	nan	nan	wrong	-0.00543125	0.00543125	-0.311188	0.311188	-0.65175	0.65175	-37.3425	37.3425	-0.00543125
2020-08-14	45	f	4	0	bio-rigid	left	0	589	18.7167	nan	nan	correct	0.00183411	0.00183411	0.105087	0.105087	0.220094	0.220094	12.6104	12.6104	0.00183411
2020-08-14	45	f	4	0	bio-rigid	left	0	594	18.8919	nan	nan	wrong	-0.00299149	0.00299149	-0.1714	0.1714	-0.358979	0.358979	-20.568	20.568	-0.00299149
2020-08-14	45	f	4	0	bio-rigid	left	0	600	19.0751	nan	nan	correct	0.00380049	0.00380049	0.217752	0.217752	0.456059	0.456059	26.1303	26.1303	0.00380049
2020-08-14	45	f	4	0	bio-rigid	left	0	605	19.2583	nan	nan	wrong	-0.00196214	0.00196214	-0.112423	0.112423	-0.235457	0.235457	-13.4907	13.4907	-0.00196214
2020-08-14	45	f	4	0	bio-rigid	left	0	622	19.8168	nan	nan	wrong	-0.00104645	0.00104645	-0.0599574	0.0599574	-0.125575	0.125575	-7.19489	7.19489	-0.00104645
2020-08-14	45	f	4	0	bio-rigid	left	0	632	20.1417	nan	nan	correct	0.0201285	0.0201285	1.15328	1.15328	2.41542	2.41542	138.393	138.393	0.0201285
2020-08-14	45	f	4	0	bio-rigid	left	0	640	20.4251	nan	nan	wrong	-0.00551027	0.00551027	-0.315715	0.315715	-0.661232	0.661232	-37.8858	37.8858	-0.00551027
2020-08-14	45	f	4	0	bio-rigid	left	0	646	20.6001	nan	nan	correct	0.00213386	0.00213386	0.122261	0.122261	0.256064	0.256064	14.6714	14.6714	0.00213386
2020-08-14	45	f	4	0	bio-rigid	left	0	655	20.9084	nan	nan	wrong	-0.0191591	0.0191591	-1.09774	1.09774	-2.29909	2.29909	-131.728	131.728	-0.0191591
2020-08-14	45	f	4	0	bio-rigid	left	0	667	21.3	nan	nan	correct	0.00839313	0.00839313	0.480891	0.480891	1.00718	1.00718	57.7069	57.7069	0.00839313
2020-08-14	45	f	4	0	bio-rigid	left	0	674	21.5334	nan	nan	wrong	-0.00289205	0.00289205	-0.165702	0.165702	-0.347046	0.347046	-19.8843	19.8843	-0.00289205
2020-08-14	45	f	4	0	bio-rigid	left	0	694	22.2084	nan	nan	correct	0.011189	0.011189	0.641082	0.641082	1.34268	1.34268	76.9299	76.9299	0.011189
2020-08-14	45	f	4	0	bio-rigid	left	0	702	22.4834	nan	nan	wrong	-0.00311291	0.00311291	-0.178356	0.178356	-0.373549	0.373549	-21.4028	21.4028	-0.00311291
2020-08-14	45	f	4	0	bio-rigid	left	0	707	22.6417	nan	nan	correct	0.00109481	0.00109481	0.0627279	0.0627279	0.131377	0.131377	7.52735	7.52735	0.00109481
2020-08-14	45	f	4	0	bio-rigid	left	0	717	22.9917	nan	nan	wrong	-0.019575	0.019575	-1.12157	1.12157	-2.349	2.349	-134.588	134.588	-0.019575
2020-08-14	45	f	4	0	bio-rigid	left	0	727	23.3084	nan	nan	correct	0.00416226	0.00416226	0.23848	0.23848	0.499471	0.499471	28.6176	28.6176	0.00416226
2020-08-14	45	f	4	0	bio-rigid	left	0	732	23.4918	nan	nan	correct	0.00429422	0.00429422	0.246041	0.246041	0.515306	0.515306	29.5249	29.5249	0.00429422
2020-08-14	45	f	4	0	bio-rigid	left	0	739	23.7	nan	nan	wrong	-0.00171328	0.00171328	-0.0981637	0.0981637	-0.205594	0.205594	-11.7796	11.7796	-0.00171328
2020-08-14	45	f	4	0	bio-rigid	left	0	751	24.1084	nan	nan	correct	0.00716304	0.00716304	0.410412	0.410412	0.859565	0.859565	49.2494	49.2494	0.00716304
2020-08-14	45	f	4	0	bio-rigid	left	0	764	24.5334	nan	nan	correct	0.00771734	0.00771734	0.442171	0.442171	0.926081	0.926081	53.0606	53.0606	0.00771734
2020-08-14	45	f	4	0	bio-rigid	left	0	770	24.7584	nan	nan	wrong	-0.00223781	0.00223781	-0.128217	0.128217	-0.268537	0.268537	-15.3861	15.3861	-0.00223781
2020-08-14	45	f	4	0	bio-rigid	left	0	775	24.9251	nan	nan	correct	0.00100975	0.00100975	0.0578545	0.0578545	0.12117	0.12117	6.94254	6.94254	0.00100975
2020-08-14	45	f	4	0	bio-rigid	left	0	790	25.4167	nan	nan	wrong	-0.00669168	0.00669168	-0.383405	0.383405	-0.803001	0.803001	-46.0086	46.0086	-0.00669168
2020-08-14	45	f	4	0	bio-rigid	left	0	798	25.6833	nan	nan	correct	0.00424451	0.00424451	0.243193	0.243193	0.509342	0.509342	29.1831	29.1831	0.00424451
2020-08-14	45	f	4	0	bio-rigid	left	0	823	26.525	nan	nan	correct	0.0127384	0.0127384	0.729856	0.729856	1.52861	1.52861	87.5827	87.5827	0.0127384
2020-08-14	45	f	4	0	bio-rigid	left	0	832	26.8	nan	nan	wrong	-0.00257617	0.00257617	-0.147604	0.147604	-0.30914	0.30914	-17.7124	17.7124	-0.00257617
2020-08-14	45	f	4	0	bio-rigid	left	0	851	27.4501	nan	nan	wrong	-0.0146765	0.0146765	-0.840903	0.840903	-1.76118	1.76118	-100.908	100.908	-0.0146765
2020-08-14	45	f	4	0	bio-rigid	left	0	860	27.7334	nan	nan	wrong	-0.00893006	0.00893006	-0.511654	0.511654	-1.07161	1.07161	-61.3985	61.3985	-0.00893006
2020-08-14	45	f	4	0	bio-rigid	left	0	868	28	nan	nan	correct	0.00120703	0.00120703	0.0691579	0.0691579	0.144844	0.144844	8.29895	8.29895	0.00120703
2020-08-14	45	f	4	0	bio-rigid	left	0	921	29.775	nan	nan	wrong	-0.00916522	0.00916522	-0.525128	0.525128	-1.09983	1.09983	-63.0154	63.0154	-0.00916522
2020-08-14	45	f	4	0	bio-rigid	left	0	928	30.0167	nan	nan	correct	0.00136972	0.00136972	0.0784794	0.0784794	0.164367	0.164367	9.41752	9.41752	0.00136972
2020-08-14	45	f	4	0	bio-rigid	left	0	937	30.3167	nan	nan	wrong	-0.00123493	0.00123493	-0.0707564	0.0707564	-0.148192	0.148192	-8.49076	8.49076	-0.00123493
2020-08-14	45	f	4	0	bio-rigid	left	0	946	30.625	nan	nan	correct	0.0258394	0.0258394	1.48049	1.48049	3.10073	3.10073	177.659	177.659	0.0258394
2020-08-14	45	f	4	0	bio-rigid	left	0	957	30.975	nan	nan	wrong	-0.00708154	0.00708154	-0.405742	0.405742	-0.849785	0.849785	-48.6891	48.6891	-0.00708154
2020-08-14	45	f	4	0	bio-rigid	left	0	972	31.475	nan	nan	correct	0.002625	0.002625	0.150401	0.150401	0.315	0.315	18.0482	18.0482	0.002625
2020-08-14	45	f	4	0	bio-rigid	left	0	994	32.2083	nan	nan	correct	0.0197249	0.0197249	1.13015	1.13015	2.36698	2.36698	135.618	135.618	0.0197249
2020-08-14	45	f	4	0	bio-rigid	left	0	1003	32.5166	nan	nan	wrong	-0.00376303	0.00376303	-0.215606	0.215606	-0.451564	0.451564	-25.8727	25.8727	-0.00376303
2020-08-14	45	f	4	0	bio-rigid	left	0	1010	32.7417	nan	nan	correct	0.00124343	0.00124343	0.0712433	0.0712433	0.149212	0.149212	8.5492	8.5492	0.00124343
2020-08-14	45	f	4	0	bio-rigid	left	0	1012	32.8251	nan	nan	correct	0.00126304	0.00126304	0.0723669	0.0723669	0.151565	0.151565	8.68403	8.68403	0.00126304
2020-08-14	45	f	4	0	bio-rigid	left	0	1048	34.0251	nan	nan	wrong	-0.00337526	0.00337526	-0.193388	0.193388	-0.405031	0.405031	-23.2065	23.2065	-0.00337526
2020-08-14	45	f	4	0	bio-rigid	left	0	1071	34.7751	nan	nan	wrong	-0.018952	0.018952	-1.08587	1.08587	-2.27424	2.27424	-130.304	130.304	-0.018952
2020-08-14	45	f	4	0	bio-rigid	left	0	1082	35.1333	nan	nan	correct	0.00150863	0.00150863	0.086438	0.086438	0.181035	0.181035	10.3726	10.3726	0.00150863
2020-08-14	45	f	4	0	bio-rigid	left	0	1096	35.6167	nan	nan	correct	0.0112805	0.0112805	0.646323	0.646323	1.35366	1.35366	77.5588	77.5588	0.0112805
2020-08-14	45	f	4	0	bio-rigid	left	0	1112	36.1417	nan	nan	wrong	-0.00121853	0.00121853	-0.0698168	0.0698168	-0.146224	0.146224	-8.37801	8.37801	-0.00121853
2020-08-14	45	f	4	0	bio-rigid	left	0	1116	36.2917	nan	nan	wrong	-0.00151304	0.00151304	-0.0866909	0.0866909	-0.181565	0.181565	-10.4029	10.4029	-0.00151304
2020-08-14	45	f	4	0	bio-rigid	left	0	1138	37	nan	nan	wrong	-0.019595	0.019595	-1.12271	1.12271	-2.35141	2.35141	-134.726	134.726	-0.019595
2020-08-14	45	f	4	0	bio-rigid	left	0	1147	37.3167	nan	nan	correct	0.00313434	0.00313434	0.179585	0.179585	0.376121	0.376121	21.5501	21.5501	0.00313434
2020-08-14	45	f	4	0	bio-rigid	left	0	1157	37.6584	nan	nan	wrong	-0.00151274	0.00151274	-0.0866737	0.0866737	-0.181529	0.181529	-10.4008	10.4008	-0.00151274
2020-08-14	45	f	4	1	bio-rigid	right	0	14	-0.466606	nan	nan	wrong	-0.0160462	0.0160462	-0.919379	0.919379	-1.92554	1.92554	-110.325	110.325	0.0160462
2020-08-14	45	f	4	1	bio-rigid	right	0	25	-0.0916357	nan	nan	correct	0.00176124	0.00176124	0.100911	0.100911	0.211348	0.211348	12.1094	12.1094	-0.00176124
2020-08-14	45	f	4	1	bio-rigid	right	1	42	0.466611	1.01407	58.1019	wrong	-0.0135709	0.0135709	-0.777554	0.777554	-1.62851	1.62851	-93.3065	93.3065	0.0135709
2020-08-14	45	f	4	1	bio-rigid	right	1	50	0.749935	0.984005	56.3793	correct	0.00261444	0.00261444	0.149797	0.149797	0.313733	0.313733	17.9756	17.9756	-0.00261444
2020-08-14	45	f	4	1	bio-rigid	right	1	73	1.52494	0.89974	51.5513	wrong	-0.00182549	0.00182549	-0.104593	0.104593	-0.219059	0.219059	-12.5511	12.5511	0.00182549
2020-08-14	45	f	4	1	bio-rigid	right	1	82	1.80001	0.89974	51.5513	correct	0.0337419	0.0337419	1.93327	1.93327	4.04903	4.04903	231.992	231.992	-0.0337419
2020-08-14	45	f	4	1	bio-rigid	right	1	89	2.04994	0.89974	51.5513	wrong	-0.0118442	0.0118442	-0.678622	0.678622	-1.4213	1.4213	-81.4346	81.4346	0.0118442
2020-08-14	45	f	4	1	bio-rigid	right	1	95	2.24996	0.89974	51.5513	correct	0.00380241	0.00380241	0.217862	0.217862	0.456289	0.456289	26.1435	26.1435	-0.00380241
2020-08-14	45	f	4	1	bio-rigid	right	1	100	2.4166	0.89974	51.5513	wrong	-0.00153206	0.00153206	-0.0877803	0.0877803	-0.183847	0.183847	-10.5336	10.5336	0.00153206
2020-08-14	45	f	4	1	bio-rigid	right	1	213	6.20005	0.416898	23.8865	correct	0.00524712	0.00524712	0.300638	0.300638	0.629654	0.629654	36.0765	36.0765	-0.00524712
2020-08-14	45	f	4	1	bio-rigid	right	1	218	6.39182	0.416898	23.8865	wrong	-0.00226699	0.00226699	-0.129889	0.129889	-0.272039	0.272039	-15.5867	15.5867	0.00226699
2020-08-14	45	f	4	1	bio-rigid	right	0	349	10.7416	nan	nan	correct	0.00129691	0.00129691	0.0743077	0.0743077	0.15563	0.15563	8.91693	8.91693	-0.00129691
2020-08-14	45	f	4	1	bio-rigid	right	0	359	11.0749	nan	nan	wrong	-0.0359708	0.0359708	-2.06097	2.06097	-4.3165	4.3165	-247.317	247.317	0.0359708
2020-08-14	45	f	4	1	bio-rigid	right	0	368	11.3917	nan	nan	correct	0.00727768	0.00727768	0.41698	0.41698	0.873322	0.873322	50.0376	50.0376	-0.00727768
2020-08-14	45	f	4	1	bio-rigid	right	0	384	11.8999	nan	nan	wrong	-0.012296	0.012296	-0.70451	0.70451	-1.47552	1.47552	-84.5412	84.5412	0.012296
2020-08-14	45	f	4	1	bio-rigid	right	0	391	12.1583	nan	nan	correct	0.00351243	0.00351243	0.201247	0.201247	0.421491	0.421491	24.1497	24.1497	-0.00351243
2020-08-14	45	f	4	1	bio-rigid	right	0	406	12.6333	nan	nan	wrong	-0.011609	0.011609	-0.665146	0.665146	-1.39308	1.39308	-79.8176	79.8176	0.011609
2020-08-14	45	f	4	1	bio-rigid	right	0	414	12.9249	nan	nan	correct	0.00203766	0.00203766	0.11675	0.11675	0.24452	0.24452	14.0099	14.0099	-0.00203766
2020-08-14	45	f	4	1	bio-rigid	right	0	445	13.9584	nan	nan	correct	0.023967	0.023967	1.37321	1.37321	2.87605	2.87605	164.785	164.785	-0.023967
2020-08-14	45	f	4	1	bio-rigid	right	0	454	14.2583	nan	nan	wrong	-0.0101808	0.0101808	-0.583319	0.583319	-1.2217	1.2217	-69.9982	69.9982	0.0101808
2020-08-14	45	f	4	1	bio-rigid	right	0	465	14.5999	nan	nan	correct	0.0191956	0.0191956	1.09983	1.09983	2.30348	2.30348	131.98	131.98	-0.0191956
2020-08-14	45	f	4	1	bio-rigid	right	0	472	14.8499	nan	nan	wrong	-0.00628502	0.00628502	-0.360105	0.360105	-0.754203	0.754203	-43.2126	43.2126	0.00628502
2020-08-14	45	f	4	1	bio-rigid	right	0	480	15.1	nan	nan	correct	0.00964598	0.00964598	0.552674	0.552674	1.15752	1.15752	66.3209	66.3209	-0.00964598
2020-08-14	45	f	4	1	bio-rigid	right	0	490	15.4499	nan	nan	wrong	-0.0191289	0.0191289	-1.09601	1.09601	-2.29547	2.29547	-131.521	131.521	0.0191289
2020-08-14	45	f	4	1	bio-rigid	right	0	499	15.75	nan	nan	correct	0.00192976	0.00192976	0.110567	0.110567	0.231571	0.231571	13.268	13.268	-0.00192976
2020-08-14	45	f	4	1	bio-rigid	right	0	524	16.5666	nan	nan	wrong	-0.0191694	0.0191694	-1.09833	1.09833	-2.30033	2.30033	-131.799	131.799	0.0191694
2020-08-14	45	f	4	1	bio-rigid	right	0	532	16.8499	nan	nan	correct	0.00601861	0.00601861	0.344841	0.344841	0.722233	0.722233	41.3809	41.3809	-0.00601861
2020-08-14	45	f	4	1	bio-rigid	right	0	538	17.05	nan	nan	wrong	-0.0027714	0.0027714	-0.158789	0.158789	-0.332568	0.332568	-19.0547	19.0547	0.0027714
2020-08-14	45	f	4	1	bio-rigid	right	0	549	17.4083	nan	nan	correct	0.0255044	0.0255044	1.46129	1.46129	3.06053	3.06053	175.355	175.355	-0.0255044
2020-08-14	45	f	4	1	bio-rigid	right	0	559	17.7333	nan	nan	wrong	-0.00579187	0.00579187	-0.33185	0.33185	-0.695024	0.695024	-39.822	39.822	0.00579187
2020-08-14	45	f	4	1	bio-rigid	right	0	565	17.9417	nan	nan	correct	0.00192789	0.00192789	0.11046	0.11046	0.231346	0.231346	13.2552	13.2552	-0.00192789
2020-08-14	45	f	4	1	bio-rigid	right	0	575	18.2917	nan	nan	wrong	-0.00943459	0.00943459	-0.540562	0.540562	-1.13215	1.13215	-64.8675	64.8675	0.00943459
2020-08-14	45	f	4	1	bio-rigid	right	0	584	18.5666	nan	nan	correct	0.00235459	0.00235459	0.134908	0.134908	0.282551	0.282551	16.189	16.189	-0.00235459
2020-08-14	45	f	4	1	bio-rigid	right	0	598	19.0583	nan	nan	correct	0.014192	0.014192	0.813143	0.813143	1.70304	1.70304	97.5772	97.5772	-0.014192
2020-08-14	45	f	4	1	bio-rigid	right	0	609	19.425	nan	nan	correct	0.0126995	0.0126995	0.727625	0.727625	1.52393	1.52393	87.315	87.315	-0.0126995
2020-08-14	45	f	4	1	bio-rigid	right	0	618	19.7083	nan	nan	wrong	-0.0031777	0.0031777	-0.182069	0.182069	-0.381323	0.381323	-21.8482	21.8482	0.0031777
2020-08-14	45	f	4	1	bio-rigid	right	0	623	19.8667	nan	nan	correct	0.00152639	0.00152639	0.0874554	0.0874554	0.183166	0.183166	10.4947	10.4947	-0.00152639
2020-08-14	45	f	4	1	bio-rigid	right	0	631	20.1584	nan	nan	wrong	-0.0234251	0.0234251	-1.34216	1.34216	-2.81102	2.81102	-161.059	161.059	0.0234251
2020-08-14	45	f	4	1	bio-rigid	right	0	640	20.4584	nan	nan	correct	0.00694211	0.00694211	0.397753	0.397753	0.833053	0.833053	47.7304	47.7304	-0.00694211
2020-08-14	45	f	4	1	bio-rigid	right	0	653	20.8833	nan	nan	wrong	-0.0177192	0.0177192	-1.01524	1.01524	-2.12631	2.12631	-121.828	121.828	0.0177192
2020-08-14	45	f	4	1	bio-rigid	right	0	663	21.225	nan	nan	correct	0.00438453	0.00438453	0.251215	0.251215	0.526143	0.526143	30.1458	30.1458	-0.00438453
2020-08-14	45	f	4	1	bio-rigid	right	0	675	21.6084	nan	nan	wrong	-0.00877943	0.00877943	-0.503024	0.503024	-1.05353	1.05353	-60.3629	60.3629	0.00877943
2020-08-14	45	f	4	1	bio-rigid	right	0	682	21.8333	nan	nan	correct	0.00245913	0.00245913	0.140898	0.140898	0.295095	0.295095	16.9077	16.9077	-0.00245913
2020-08-14	45	f	4	1	bio-rigid	right	0	750	24.1166	nan	nan	correct	0.0246749	0.0246749	1.41377	1.41377	2.96099	2.96099	169.652	169.652	-0.0246749
2020-08-14	45	f	4	1	bio-rigid	right	0	759	24.4166	nan	nan	wrong	-0.00435198	0.00435198	-0.24935	0.24935	-0.522238	0.522238	-29.922	29.922	0.00435198
2020-08-14	45	f	4	1	bio-rigid	right	0	779	25.0833	nan	nan	correct	0.00738866	0.00738866	0.423339	0.423339	0.88664	0.88664	50.8007	50.8007	-0.00738866
2020-08-14	45	f	4	1	bio-rigid	right	0	786	25.3166	nan	nan	wrong	-0.00166783	0.00166783	-0.0955594	0.0955594	-0.200139	0.200139	-11.4671	11.4671	0.00166783
2020-08-14	45	f	4	1	bio-rigid	right	0	836	26.9749	nan	nan	wrong	-0.0208853	0.0208853	-1.19664	1.19664	-2.50624	2.50624	-143.597	143.597	0.0208853
2020-08-14	45	f	4	1	bio-rigid	right	0	847	27.3416	nan	nan	correct	0.00330411	0.00330411	0.189312	0.189312	0.396494	0.396494	22.7174	22.7174	-0.00330411
2020-08-14	45	f	4	1	bio-rigid	right	0	862	27.8416	nan	nan	wrong	-0.00416368	0.00416368	-0.238561	0.238561	-0.499641	0.499641	-28.6273	28.6273	0.00416368
2020-08-14	45	f	4	1	bio-rigid	right	0	868	28.0333	nan	nan	wrong	-0.00580052	0.00580052	-0.332345	0.332345	-0.696062	0.696062	-39.8814	39.8814	0.00580052
2020-08-14	45	f	4	1	bio-rigid	right	0	899	29.075	nan	nan	correct	0.00923007	0.00923007	0.528844	0.528844	1.10761	1.10761	63.4613	63.4613	-0.00923007
2020-08-14	45	f	4	1	bio-rigid	right	0	907	29.35	nan	nan	wrong	-0.00113278	0.00113278	-0.0649033	0.0649033	-0.135933	0.135933	-7.7884	7.7884	0.00113278
2020-08-14	45	f	4	1	bio-rigid	right	0	921	29.8166	nan	nan	correct	0.0212671	0.0212671	1.21851	1.21851	2.55205	2.55205	146.222	146.222	-0.0212671
2020-08-14	45	f	4	1	bio-rigid	right	0	930	30.1167	nan	nan	wrong	-0.00283736	0.00283736	-0.162569	0.162569	-0.340483	0.340483	-19.5082	19.5082	0.00283736
2020-08-14	45	f	4	1	bio-rigid	right	0	955	30.95	nan	nan	correct	0.00106628	0.00106628	0.0610932	0.0610932	0.127953	0.127953	7.33119	7.33119	-0.00106628
2020-08-14	45	f	4	1	bio-rigid	right	0	965	31.2667	nan	nan	wrong	-0.0232449	0.0232449	-1.33184	1.33184	-2.78939	2.78939	-159.82	159.82	0.0232449
2020-08-14	45	f	4	1	bio-rigid	right	0	973	31.5583	nan	nan	correct	0.00173697	0.00173697	0.0995213	0.0995213	0.208437	0.208437	11.9426	11.9426	-0.00173697
2020-08-14	45	f	4	1	bio-rigid	right	0	985	31.9417	nan	nan	correct	0.0023309	0.0023309	0.133551	0.133551	0.279708	0.279708	16.0261	16.0261	-0.0023309
2020-08-14	45	f	4	1	bio-rigid	right	0	995	32.2667	nan	nan	wrong	-0.0924866	0.0924866	-5.29909	5.29909	-11.0984	11.0984	-635.891	635.891	0.0924866
2020-08-14	45	f	4	1	bio-rigid	right	0	1002	32.5084	nan	nan	correct	0.0377253	0.0377253	2.1615	2.1615	4.52703	4.52703	259.38	259.38	-0.0377253
2020-08-14	45	f	4	1	bio-rigid	right	0	1008	32.725	nan	nan	wrong	-0.0130663	0.0130663	-0.748646	0.748646	-1.56796	1.56796	-89.8375	89.8375	0.0130663
2020-08-14	45	f	4	1	bio-rigid	right	0	1015	32.9416	nan	nan	correct	0.00165382	0.00165382	0.0947571	0.0947571	0.198459	0.198459	11.3709	11.3709	-0.00165382
2020-08-14	45	f	4	2	bio-rigid	left	1	122	3.15847	0.88651	50.7933	wrong	-0.0117739	0.0117739	-0.674595	0.674595	-1.41287	1.41287	-80.9514	80.9514	-0.0117739
2020-08-14	45	f	4	2	bio-rigid	left	1	129	3.38348	0.857188	49.1133	correct	0.00304408	0.00304408	0.174413	0.174413	0.36529	0.36529	20.9295	20.9295	0.00304408
2020-08-14	45	f	4	3	bio-rigid	right	1	123	3.29155	0.881525	50.5077	wrong	-0.00150225	0.00150225	-0.0860723	0.0860723	-0.180269	0.180269	-10.3287	10.3287	0.00150225
2020-08-14	45	f	4	3	bio-rigid	right	1	132	3.56657	0.844091	48.3628	correct	0.0270353	0.0270353	1.54901	1.54901	3.24423	3.24423	185.881	185.881	-0.0270353
2020-08-14	45	f	4	3	bio-rigid	right	1	139	3.81658	0.80662	46.2159	wrong	-0.00929258	0.00929258	-0.532426	0.532426	-1.11511	1.11511	-63.8911	63.8911	0.00929258
2020-08-14	45	f	4	3	bio-rigid	right	1	145	4.01657	0.76781	43.9923	correct	0.00228521	0.00228521	0.130933	0.130933	0.274225	0.274225	15.712	15.712	-0.00228521
2020-08-14	45	f	4	3	bio-rigid	right	0	590	18.9249	nan	nan	correct	0.00129262	0.00129262	0.0740619	0.0740619	0.155115	0.155115	8.88743	8.88743	-0.00129262
2020-08-14	45	f	4	3	bio-rigid	right	0	599	19.1999	nan	nan	wrong	-0.0244445	0.0244445	-1.40057	1.40057	-2.93334	2.93334	-168.068	168.068	0.0244445
2020-08-14	45	f	4	3	bio-rigid	right	0	606	19.4416	nan	nan	correct	0.00996585	0.00996585	0.571001	0.571001	1.1959	1.1959	68.5202	68.5202	-0.00996585
2020-08-14	45	f	4	3	bio-rigid	right	0	612	19.6499	nan	nan	wrong	-0.0111734	0.0111734	-0.640186	0.640186	-1.3408	1.3408	-76.8223	76.8223	0.0111734
2020-08-14	45	f	4	3	bio-rigid	right	0	618	19.8416	nan	nan	correct	0.00483257	0.00483257	0.276886	0.276886	0.579908	0.579908	33.2263	33.2263	-0.00483257
2020-08-14	45	f	4	3	bio-rigid	right	0	625	20.0832	nan	nan	wrong	-0.0208958	0.0208958	-1.19724	1.19724	-2.50749	2.50749	-143.669	143.669	0.0208958
2020-08-14	45	f	4	3	bio-rigid	right	0	632	20.3166	nan	nan	correct	0.0073165	0.0073165	0.419204	0.419204	0.87798	0.87798	50.3045	50.3045	-0.0073165
2020-08-14	45	f	4	3	bio-rigid	right	0	638	20.5249	nan	nan	wrong	-0.00793251	0.00793251	-0.454499	0.454499	-0.951901	0.951901	-54.5399	54.5399	0.00793251
2020-08-14	45	f	4	3	bio-rigid	right	0	645	20.7416	nan	nan	correct	0.00142388	0.00142388	0.0815824	0.0815824	0.170866	0.170866	9.78988	9.78988	-0.00142388
2020-08-14	45	f	4	3	bio-rigid	right	0	664	21.3666	nan	nan	wrong	-0.00443359	0.00443359	-0.254026	0.254026	-0.532031	0.532031	-30.4831	30.4831	0.00443359
2020-08-14	45	f	4	3	bio-rigid	right	0	673	21.6916	nan	nan	correct	0.00471676	0.00471676	0.27025	0.27025	0.566011	0.566011	32.43	32.43	-0.00471676
2020-08-14	45	f	4	3	bio-rigid	right	0	681	21.9499	nan	nan	wrong	-0.0109421	0.0109421	-0.626938	0.626938	-1.31305	1.31305	-75.2325	75.2325	0.0109421
2020-08-14	45	f	4	3	bio-rigid	right	0	697	22.4749	nan	nan	correct	0.00232905	0.00232905	0.133445	0.133445	0.279486	0.279486	16.0134	16.0134	-0.00232905
2020-08-14	45	f	4	3	bio-rigid	right	0	708	22.8583	nan	nan	wrong	-0.00417311	0.00417311	-0.239102	0.239102	-0.500774	0.500774	-28.6922	28.6922	0.00417311
2020-08-14	45	f	4	3	bio-rigid	right	0	718	23.1666	nan	nan	wrong	-0.00839314	0.00839314	-0.480891	0.480891	-1.00718	1.00718	-57.707	57.707	0.00839314
2020-08-14	45	f	4	3	bio-rigid	right	0	725	23.3999	nan	nan	correct	0.00127756	0.00127756	0.073199	0.073199	0.153308	0.153308	8.78388	8.78388	-0.00127756
2020-08-14	45	f	4	3	bio-rigid	right	0	743	24.0082	nan	nan	wrong	-0.0146168	0.0146168	-0.83748	0.83748	-1.75401	1.75401	-100.498	100.498	0.0146168
2020-08-14	45	f	4	3	bio-rigid	right	0	751	24.2666	nan	nan	correct	0.00328362	0.00328362	0.188137	0.188137	0.394034	0.394034	22.5765	22.5765	-0.00328362
2020-08-14	45	f	4	3	bio-rigid	right	0	800	25.9083	nan	nan	correct	0.0208851	0.0208851	1.19663	1.19663	2.50622	2.50622	143.596	143.596	-0.0208851
2020-08-14	45	f	4	3	bio-rigid	right	0	810	26.2584	nan	nan	wrong	-0.00123028	0.00123028	-0.07049	0.07049	-0.147634	0.147634	-8.4588	8.4588	0.00123028
2020-08-14	45	f	4	3	bio-rigid	right	0	822	26.6333	nan	nan	correct	0.00442869	0.00442869	0.253745	0.253745	0.531443	0.531443	30.4494	30.4494	-0.00442869
2020-08-14	45	f	4	3	bio-rigid	right	0	829	26.8833	nan	nan	wrong	-0.00243489	0.00243489	-0.139509	0.139509	-0.292187	0.292187	-16.7411	16.7411	0.00243489
2020-08-14	45	f	4	3	bio-rigid	right	0	839	27.2082	nan	nan	correct	0.00903661	0.00903661	0.517759	0.517759	1.08439	1.08439	62.1311	62.1311	-0.00903661
2020-08-14	45	f	4	3	bio-rigid	right	0	852	27.6416	nan	nan	wrong	-0.0101065	0.0101065	-0.579058	0.579058	-1.21278	1.21278	-69.4869	69.4869	0.0101065
2020-08-14	45	f	4	3	bio-rigid	right	0	860	28.1416	nan	nan	correct	0.106536	0.106536	6.10405	6.10405	12.7843	12.7843	732.486	732.486	-0.106536
2020-08-14	45	f	4	3	bio-rigid	right	0	874	28.3749	nan	nan	wrong	-0.00973948	0.00973948	-0.558031	0.558031	-1.16874	1.16874	-66.9638	66.9638	0.00973948
2020-08-14	45	f	4	3	bio-rigid	right	0	880	28.5667	nan	nan	correct	0.00157584	0.00157584	0.0902889	0.0902889	0.189101	0.189101	10.8347	10.8347	-0.00157584
2020-08-14	45	f	4	3	bio-rigid	right	0	894	29.0417	nan	nan	correct	0.0160987	0.0160987	0.92239	0.92239	1.93185	1.93185	110.687	110.687	-0.0160987
2020-08-14	45	f	4	3	bio-rigid	right	0	904	29.3666	nan	nan	wrong	-0.00548802	0.00548802	-0.31444	0.31444	-0.658562	0.658562	-37.7328	37.7328	0.00548802
2020-08-14	45	f	4	3	bio-rigid	right	0	910	29.5832	nan	nan	wrong	-0.00575787	0.00575787	-0.329901	0.329901	-0.690944	0.690944	-39.5882	39.5882	0.00575787
2020-08-14	45	f	4	3	bio-rigid	right	0	918	29.8333	nan	nan	correct	0.00129298	0.00129298	0.0740826	0.0740826	0.155158	0.155158	8.88991	8.88991	-0.00129298
2020-08-14	45	f	4	3	bio-rigid	right	0	937	30.4667	nan	nan	wrong	-0.00729312	0.00729312	-0.417865	0.417865	-0.875174	0.875174	-50.1438	50.1438	0.00729312
2020-08-14	45	f	4	3	bio-rigid	right	0	943	30.6832	nan	nan	correct	0.00654923	0.00654923	0.375244	0.375244	0.785908	0.785908	45.0292	45.0292	-0.00654923
2020-08-14	45	f	4	3	bio-rigid	right	0	948	30.8499	nan	nan	wrong	-0.00227718	0.00227718	-0.130473	0.130473	-0.273261	0.273261	-15.6567	15.6567	0.00227718
2020-08-14	45	f	4	3	bio-rigid	right	0	956	31.0999	nan	nan	correct	0.0270268	0.0270268	1.54852	1.54852	3.24322	3.24322	185.823	185.823	-0.0270268
2020-08-14	45	f	4	3	bio-rigid	right	0	963	31.3583	nan	nan	wrong	-0.00640963	0.00640963	-0.367245	0.367245	-0.769155	0.769155	-44.0694	44.0694	0.00640963
2020-08-14	45	f	4	3	bio-rigid	right	0	969	31.5416	nan	nan	correct	0.00146814	0.00146814	0.0841184	0.0841184	0.176177	0.176177	10.0942	10.0942	-0.00146814
2020-08-14	45	f	4	3	bio-rigid	right	0	1000	32.5916	nan	nan	wrong	-0.00938137	0.00938137	-0.537513	0.537513	-1.12576	1.12576	-64.5015	64.5015	0.00938137
2020-08-14	45	f	4	3	bio-rigid	right	0	1010	32.8999	nan	nan	correct	0.015719	0.015719	0.900631	0.900631	1.88628	1.88628	108.076	108.076	-0.015719
2020-08-14	45	f	4	3	bio-rigid	right	0	1018	33.1666	nan	nan	wrong	-0.00550163	0.00550163	-0.31522	0.31522	-0.660196	0.660196	-37.8264	37.8264	0.00550163
2020-08-14	45	f	4	3	bio-rigid	right	0	1025	33.4166	nan	nan	correct	0.0167713	0.0167713	0.960922	0.960922	2.01255	2.01255	115.311	115.311	-0.0167713
2020-08-14	45	f	4	3	bio-rigid	right	0	1033	33.6749	nan	nan	wrong	-0.00497131	0.00497131	-0.284835	0.284835	-0.596558	0.596558	-34.1802	34.1802	0.00497131
2020-08-14	45	f	4	3	bio-rigid	right	0	1043	33.9999	nan	nan	wrong	-0.0157348	0.0157348	-0.901537	0.901537	-1.88818	1.88818	-108.184	108.184	0.0157348
2020-08-14	45	f	4	3	bio-rigid	right	0	1051	34.2916	nan	nan	correct	0.00430884	0.00430884	0.246879	0.246879	0.517061	0.517061	29.6254	29.6254	-0.00430884
2020-08-14	45	f	4	3	bio-rigid	right	0	1062	34.6332	nan	nan	wrong	-0.0119352	0.0119352	-0.683834	0.683834	-1.43222	1.43222	-82.0601	82.0601	0.0119352
2020-08-14	45	f	4	3	bio-rigid	right	0	1071	34.9583	nan	nan	correct	0.00134181	0.00134181	0.0768799	0.0768799	0.161017	0.161017	9.22558	9.22558	-0.00134181
2020-08-14	45	f	4	3	bio-rigid	right	0	1083	35.3416	nan	nan	correct	0.0100708	0.0100708	0.577017	0.577017	1.2085	1.2085	69.242	69.242	-0.0100708
2020-08-14	45	f	4	3	bio-rigid	right	0	1093	35.6666	nan	nan	wrong	-0.0131909	0.0131909	-0.755781	0.755781	-1.5829	1.5829	-90.6937	90.6937	0.0131909
2020-08-14	45	f	4	3	bio-rigid	right	0	1100	35.9082	nan	nan	correct	0.00362024	0.00362024	0.207424	0.207424	0.434428	0.434428	24.8909	24.8909	-0.00362024
2020-08-14	45	f	4	3	bio-rigid	right	0	1105	36.0832	nan	nan	wrong	-0.00101599	0.00101599	-0.0582119	0.0582119	-0.121919	0.121919	-6.98542	6.98542	0.00101599
2020-08-14	45	f	4	3	bio-rigid	right	0	1117	36.4916	nan	nan	wrong	-0.0110063	0.0110063	-0.630614	0.630614	-1.32075	1.32075	-75.6737	75.6737	0.0110063
2020-08-14	45	f	4	3	bio-rigid	right	0	1126	36.7832	nan	nan	correct	0.00106276	0.00106276	0.0608918	0.0608918	0.127532	0.127532	7.30702	7.30702	-0.00106276
2020-08-14	45	f	4	3	bio-rigid	right	0	1161	37.9332	nan	nan	correct	0.019814	0.019814	1.13526	1.13526	2.37768	2.37768	136.231	136.231	-0.019814
2020-08-14	45	f	4	4	bio-rigid	left	0	0	-0.916861	nan	nan	correct	0.00574383	0.00574383	0.329097	0.329097	0.689259	0.689259	39.4916	39.4916	0.00574383
2020-08-14	45	f	4	4	bio-rigid	left	0	12	-0.533497	nan	nan	correct	0.0111229	0.0111229	0.637296	0.637296	1.33475	1.33475	76.4756	76.4756	0.0111229
2020-08-14	45	f	4	4	bio-rigid	left	1	43	0.508466	1.00908	57.8162	wrong	-0.017849	0.017849	-1.02267	1.02267	-2.14188	2.14188	-122.72	122.72	-0.017849
2020-08-14	45	f	4	4	bio-rigid	left	1	58	0.999863	0.949154	54.3825	wrong	-0.0124189	0.0124189	-0.711551	0.711551	-1.49027	1.49027	-85.3861	85.3861	-0.0124189
2020-08-14	45	f	4	4	bio-rigid	left	1	65	1.23326	0.917156	52.5492	correct	0.00347505	0.00347505	0.199106	0.199106	0.417006	0.417006	23.8927	23.8927	0.00347505
2020-08-14	45	f	4	4	bio-rigid	left	1	82	1.79985	0.89974	51.5513	correct	0.0015415	0.0015415	0.0883214	0.0883214	0.18498	0.18498	10.5986	10.5986	0.0015415
2020-08-14	45	f	4	4	bio-rigid	left	1	90	2.0666	0.89974	51.5513	wrong	-0.0289795	0.0289795	-1.6604	1.6604	-3.47754	3.47754	-199.248	199.248	-0.0289795
2020-08-14	45	f	4	4	bio-rigid	left	1	97	2.30818	0.89974	51.5513	correct	0.00680558	0.00680558	0.389931	0.389931	0.816669	0.816669	46.7917	46.7917	0.00680558
2020-08-14	45	f	4	4	bio-rigid	left	1	102	2.48314	0.89974	51.5513	wrong	-0.00169646	0.00169646	-0.0971998	0.0971998	-0.203575	0.203575	-11.664	11.664	-0.00169646
2020-08-14	45	f	4	4	bio-rigid	left	0	306	9.28315	nan	nan	wrong	-0.00143387	0.00143387	-0.0821549	0.0821549	-0.172065	0.172065	-9.85859	9.85859	-0.00143387
2020-08-14	45	f	4	4	bio-rigid	left	0	315	9.58312	nan	nan	correct	0.0322955	0.0322955	1.85039	1.85039	3.87546	3.87546	222.047	222.047	0.0322955
2020-08-14	45	f	4	4	bio-rigid	left	0	324	9.86646	nan	nan	wrong	-0.00320082	0.00320082	-0.183394	0.183394	-0.384099	0.384099	-22.0072	22.0072	-0.00320082
2020-08-14	45	f	4	4	bio-rigid	left	0	351	10.7832	nan	nan	correct	0.0141867	0.0141867	0.812838	0.812838	1.7024	1.7024	97.5406	97.5406	0.0141867
2020-08-14	45	f	4	4	bio-rigid	left	0	359	11.0499	nan	nan	wrong	-0.0035638	0.0035638	-0.204191	0.204191	-0.427656	0.427656	-24.5029	24.5029	-0.0035638
2020-08-14	45	f	4	4	bio-rigid	left	0	374	11.5581	nan	nan	correct	0.0169403	0.0169403	0.970608	0.970608	2.03284	2.03284	116.473	116.473	0.0169403
2020-08-14	45	f	4	4	bio-rigid	left	0	383	11.8331	nan	nan	wrong	-0.00652912	0.00652912	-0.374091	0.374091	-0.783494	0.783494	-44.8909	44.8909	-0.00652912
2020-08-14	45	f	4	4	bio-rigid	left	0	388	12.0249	nan	nan	correct	0.00233877	0.00233877	0.134002	0.134002	0.280652	0.280652	16.0802	16.0802	0.00233877
2020-08-14	45	f	4	4	bio-rigid	left	0	394	12.1998	nan	nan	wrong	-0.00361817	0.00361817	-0.207306	0.207306	-0.43418	0.43418	-24.8767	24.8767	-0.00361817
2020-08-14	45	f	4	4	bio-rigid	left	0	401	12.4332	nan	nan	correct	0.00573746	0.00573746	0.328732	0.328732	0.688495	0.688495	39.4479	39.4479	0.00573746
2020-08-14	45	f	4	4	bio-rigid	left	0	407	12.6582	nan	nan	wrong	-0.00389722	0.00389722	-0.223294	0.223294	-0.467667	0.467667	-26.7953	26.7953	-0.00389722
2020-08-14	45	f	4	4	bio-rigid	left	0	413	12.8498	nan	nan	correct	0.00126987	0.00126987	0.0727582	0.0727582	0.152384	0.152384	8.73099	8.73099	0.00126987
2020-08-14	45	f	4	4	bio-rigid	left	0	421	13.1248	nan	nan	wrong	-0.0157366	0.0157366	-0.901639	0.901639	-1.88839	1.88839	-108.197	108.197	-0.0157366
2020-08-14	45	f	4	4	bio-rigid	left	0	430	13.3999	nan	nan	correct	0.0123065	0.0123065	0.705111	0.705111	1.47678	1.47678	84.6134	84.6134	0.0123065
2020-08-14	45	f	4	4	bio-rigid	left	0	436	13.6081	nan	nan	wrong	-0.00385363	0.00385363	-0.220797	0.220797	-0.462436	0.462436	-26.4956	26.4956	-0.00385363
2020-08-14	45	f	4	4	bio-rigid	left	0	443	13.8499	nan	nan	correct	0.0187015	0.0187015	1.07152	1.07152	2.24418	2.24418	128.582	128.582	0.0187015
2020-08-14	45	f	4	4	bio-rigid	left	0	454	14.1998	nan	nan	wrong	-0.00544613	0.00544613	-0.31204	0.31204	-0.653536	0.653536	-37.4448	37.4448	-0.00544613
2020-08-14	45	f	4	4	bio-rigid	left	0	493	15.4999	nan	nan	correct	0.00104625	0.00104625	0.0599459	0.0599459	0.12555	0.12555	7.19351	7.19351	0.00104625
2020-08-14	45	f	4	4	bio-rigid	left	0	501	15.7748	nan	nan	wrong	-0.0162459	0.0162459	-0.930823	0.930823	-1.94951	1.94951	-111.699	111.699	-0.0162459
2020-08-14	45	f	4	4	bio-rigid	left	0	508	16.0248	nan	nan	correct	0.00462812	0.00462812	0.265172	0.265172	0.555375	0.555375	31.8206	31.8206	0.00462812
2020-08-14	45	f	4	4	bio-rigid	left	0	519	16.3832	nan	nan	wrong	-0.0153738	0.0153738	-0.880853	0.880853	-1.84485	1.84485	-105.702	105.702	-0.0153738
2020-08-14	45	f	4	4	bio-rigid	left	0	528	16.6665	nan	nan	correct	0.00281441	0.00281441	0.161254	0.161254	0.33773	0.33773	19.3505	19.3505	0.00281441
2020-08-14	45	f	4	4	bio-rigid	left	0	534	16.8832	nan	nan	wrong	-0.0136496	0.0136496	-0.782066	0.782066	-1.63796	1.63796	-93.848	93.848	-0.0136496
2020-08-14	45	f	4	4	bio-rigid	left	0	541	17.1165	nan	nan	correct	0.00336063	0.00336063	0.19255	0.19255	0.403276	0.403276	23.106	23.106	0.00336063
2020-08-14	45	f	4	4	bio-rigid	left	0	560	17.7415	nan	nan	correct	0.0241356	0.0241356	1.38287	1.38287	2.89627	2.89627	165.944	165.944	0.0241356
2020-08-14	45	f	4	4	bio-rigid	left	0	579	18.3665	nan	nan	correct	0.0122488	0.0122488	0.701807	0.701807	1.46986	1.46986	84.2169	84.2169	0.0122488
2020-08-14	45	f	4	4	bio-rigid	left	0	587	18.6332	nan	nan	wrong	-0.00295573	0.00295573	-0.169351	0.169351	-0.354688	0.354688	-20.3221	20.3221	-0.00295573
2020-08-14	45	f	4	4	bio-rigid	left	0	597	18.9915	nan	nan	correct	0.00122918	0.00122918	0.0704266	0.0704266	0.147501	0.147501	8.45119	8.45119	0.00122918
2020-08-14	45	f	4	4	bio-rigid	left	0	607	19.3082	nan	nan	wrong	-0.03182	0.03182	-1.82315	1.82315	-3.8184	3.8184	-218.778	218.778	-0.03182
2020-08-14	45	f	4	4	bio-rigid	left	0	616	19.5999	nan	nan	correct	0.00548117	0.00548117	0.314048	0.314048	0.657741	0.657741	37.6858	37.6858	0.00548117
2020-08-14	45	f	4	4	bio-rigid	left	0	621	19.7831	nan	nan	wrong	-0.00130798	0.00130798	-0.0749419	0.0749419	-0.156958	0.156958	-8.99302	8.99302	-0.00130798
2020-08-14	45	f	4	4	bio-rigid	left	0	646	20.6165	nan	nan	wrong	-0.0158314	0.0158314	-0.907072	0.907072	-1.89977	1.89977	-108.849	108.849	-0.0158314
2020-08-14	45	f	4	4	bio-rigid	left	0	653	20.8583	nan	nan	correct	0.00571709	0.00571709	0.327565	0.327565	0.686051	0.686051	39.3078	39.3078	0.00571709
2020-08-14	45	f	4	4	bio-rigid	left	0	659	21.0499	nan	nan	wrong	-0.00129787	0.00129787	-0.0743624	0.0743624	-0.155744	0.155744	-8.92349	8.92349	-0.00129787
2020-08-14	45	f	4	4	bio-rigid	left	0	686	21.9415	nan	nan	correct	0.025266	0.025266	1.44763	1.44763	3.03192	3.03192	173.716	173.716	0.025266
2020-08-14	45	f	4	4	bio-rigid	left	0	699	22.3916	nan	nan	wrong	-0.0021647	0.0021647	-0.124028	0.124028	-0.259764	0.259764	-14.8834	14.8834	-0.0021647
2020-08-14	45	f	4	4	bio-rigid	left	0	741	23.7915	nan	nan	correct	0.0166141	0.0166141	0.95192	0.95192	1.9937	1.9937	114.23	114.23	0.0166141
2020-08-14	45	f	4	4	bio-rigid	left	0	750	24.0749	nan	nan	wrong	-0.00479208	0.00479208	-0.274566	0.274566	-0.57505	0.57505	-32.9479	32.9479	-0.00479208
2020-08-14	45	f	4	4	bio-rigid	left	0	756	24.2666	nan	nan	correct	0.00153339	0.00153339	0.0878568	0.0878568	0.184007	0.184007	10.5428	10.5428	0.00153339
2020-08-14	45	f	4	4	bio-rigid	left	0	767	24.6416	nan	nan	correct	0.00117154	0.00117154	0.0671245	0.0671245	0.140585	0.140585	8.05494	8.05494	0.00117154
2020-08-14	45	f	4	4	bio-rigid	left	0	777	24.9832	nan	nan	wrong	-0.0358788	0.0358788	-2.0557	2.0557	-4.30546	4.30546	-246.684	246.684	-0.0358788
2020-08-14	45	f	4	4	bio-rigid	left	0	786	25.2915	nan	nan	correct	0.0129985	0.0129985	0.744757	0.744757	1.55981	1.55981	89.3708	89.3708	0.0129985
2020-08-14	45	f	4	4	bio-rigid	left	0	793	25.5165	nan	nan	wrong	-0.00282979	0.00282979	-0.162135	0.162135	-0.339575	0.339575	-19.4562	19.4562	-0.00282979
2020-08-14	45	f	4	4	bio-rigid	left	0	799	25.7082	nan	nan	correct	0.00147971	0.00147971	0.0847809	0.0847809	0.177565	0.177565	10.1737	10.1737	0.00147971
2020-08-14	45	f	4	4	bio-rigid	left	0	809	26.0583	nan	nan	wrong	-0.0235951	0.0235951	-1.3519	1.3519	-2.83141	2.83141	-162.228	162.228	-0.0235951
2020-08-14	45	f	4	4	bio-rigid	left	0	818	26.3416	nan	nan	correct	0.00748957	0.00748957	0.429121	0.429121	0.898748	0.898748	51.4945	51.4945	0.00748957
2020-08-14	45	f	4	4	bio-rigid	left	0	825	26.5832	nan	nan	wrong	-0.0109598	0.0109598	-0.627952	0.627952	-1.31518	1.31518	-75.3543	75.3543	-0.0109598
2020-08-14	45	f	4	4	bio-rigid	left	0	832	26.8165	nan	nan	correct	0.00284109	0.00284109	0.162783	0.162783	0.340931	0.340931	19.5339	19.5339	0.00284109
2020-08-14	45	f	4	4	bio-rigid	left	0	985	31.9249	nan	nan	wrong	-0.0155318	0.0155318	-0.889905	0.889905	-1.86381	1.86381	-106.789	106.789	-0.0155318
2020-08-14	45	f	4	4	bio-rigid	left	0	993	32.1831	nan	nan	correct	0.00348393	0.00348393	0.199615	0.199615	0.418072	0.418072	23.9538	23.9538	0.00348393
2020-08-14	45	f	4	4	bio-rigid	left	0	1028	33.3499	nan	nan	correct	0.0304241	0.0304241	1.74317	1.74317	3.65089	3.65089	209.181	209.181	0.0304241
2020-08-14	45	f	4	4	bio-rigid	left	0	1037	33.6416	nan	nan	wrong	-0.00990476	0.00990476	-0.567501	0.567501	-1.18857	1.18857	-68.1001	68.1001	-0.00990476
2020-08-14	45	f	4	4	bio-rigid	left	0	1048	34.0249	nan	nan	correct	0.0252262	0.0252262	1.44535	1.44535	3.02714	3.02714	173.442	173.442	0.0252262
2020-08-14	45	f	4	4	bio-rigid	left	0	1059	34.3748	nan	nan	wrong	-0.00521846	0.00521846	-0.298996	0.298996	-0.626216	0.626216	-35.8795	35.8795	-0.00521846
2020-08-14	45	f	4	4	bio-rigid	left	0	1065	34.5666	nan	nan	correct	0.00162848	0.00162848	0.0933053	0.0933053	0.195418	0.195418	11.1966	11.1966	0.00162848
2020-08-14	45	f	4	4	bio-rigid	left	0	1089	35.3832	nan	nan	correct	0.0242331	0.0242331	1.38845	1.38845	2.90797	2.90797	166.614	166.614	0.0242331
2020-08-14	45	f	4	4	bio-rigid	left	0	1097	35.6415	nan	nan	wrong	-0.00404688	0.00404688	-0.231869	0.231869	-0.485625	0.485625	-27.8243	27.8243	-0.00404688
2020-08-14	45	f	4	4	bio-rigid	left	0	1104	35.8665	nan	nan	correct	0.014525	0.014525	0.832223	0.832223	1.743	1.743	99.8668	99.8668	0.014525
2020-08-14	45	f	4	4	bio-rigid	left	0	1111	36.1082	nan	nan	wrong	-0.00499069	0.00499069	-0.285945	0.285945	-0.598883	0.598883	-34.3134	34.3134	-0.00499069
2020-08-14	45	f	4	4	bio-rigid	left	0	1117	36.2998	nan	nan	correct	0.00299381	0.00299381	0.171533	0.171533	0.359257	0.359257	20.5839	20.5839	0.00299381
2020-08-14	45	f	4	4	bio-rigid	left	0	1122	36.4916	nan	nan	wrong	-0.00274366	0.00274366	-0.1572	0.1572	-0.329239	0.329239	-18.864	18.864	-0.00274366
2020-08-14	45	f	4	5	bio-rigid	left	0	9	-0.625021	nan	nan	wrong	-0.00916208	0.00916208	-0.524949	0.524949	-1.09945	1.09945	-62.9938	62.9938	-0.00916208
2020-08-14	45	f	4	5	bio-rigid	left	0	16	-0.391425	nan	nan	correct	0.00263023	0.00263023	0.150701	0.150701	0.315627	0.315627	18.0841	18.0841	0.00263023
2020-08-14	45	f	4	5	bio-rigid	left	0	21	-0.225026	nan	nan	wrong	-0.00109357	0.00109357	-0.062657	0.062657	-0.131229	0.131229	-7.51884	7.51884	-0.00109357
2020-08-14	45	f	4	5	bio-rigid	left	1	43	0.508487	1.00908	57.8162	correct	0.0279054	0.0279054	1.59886	1.59886	3.34865	3.34865	191.864	191.864	0.0279054
2020-08-14	45	f	4	5	bio-rigid	left	1	51	0.775004	0.981278	56.2231	wrong	-0.00836556	0.00836556	-0.479311	0.479311	-1.00387	1.00387	-57.5173	57.5173	-0.00836556
2020-08-14	45	f	4	5	bio-rigid	left	1	57	0.975007	0.953335	54.6221	correct	0.00271329	0.00271329	0.15546	0.15546	0.325595	0.325595	18.6552	18.6552	0.00271329
2020-08-14	45	f	4	5	bio-rigid	left	1	77	1.64173	0.89974	51.5513	correct	0.00242753	0.00242753	0.139087	0.139087	0.291304	0.291304	16.6905	16.6905	0.00242753
2020-08-14	45	f	4	5	bio-rigid	left	1	85	1.91667	0.89974	51.5513	wrong	-0.0443191	0.0443191	-2.5393	2.5393	-5.31829	5.31829	-304.716	304.716	-0.0443191
2020-08-14	45	f	4	5	bio-rigid	left	1	93	2.16673	0.89974	51.5513	correct	0.0167836	0.0167836	0.96163	0.96163	2.01403	2.01403	115.396	115.396	0.0167836
2020-08-14	45	f	4	5	bio-rigid	left	1	99	2.37498	0.89974	51.5513	wrong	-0.00445432	0.00445432	-0.255214	0.255214	-0.534519	0.534519	-30.6257	30.6257	-0.00445432
2020-08-14	45	f	4	5	bio-rigid	left	1	104	2.54169	0.89974	51.5513	correct	0.00189508	0.00189508	0.10858	0.10858	0.22741	0.22741	13.0296	13.0296	0.00189508
2020-08-14	45	f	4	6	bio-rigid	right	0	989	32.1248	nan	nan	correct	0.00105662	0.00105662	0.0605399	0.0605399	0.126794	0.126794	7.26478	7.26478	-0.00105662
2020-08-14	45	f	4	6	bio-rigid	right	0	999	32.4331	nan	nan	wrong	-0.0265383	0.0265383	-1.52053	1.52053	-3.1846	3.1846	-182.464	182.464	0.0265383
2020-08-14	45	f	4	6	bio-rigid	right	0	1008	32.7331	nan	nan	correct	0.00973402	0.00973402	0.557718	0.557718	1.16808	1.16808	66.9262	66.9262	-0.00973402
2020-08-14	45	f	4	6	bio-rigid	right	0	1015	32.9748	nan	nan	wrong	-0.00226834	0.00226834	-0.129967	0.129967	-0.272201	0.272201	-15.596	15.596	0.00226834
2020-08-14	45	f	4	6	bio-rigid	right	0	1020	33.1582	nan	nan	correct	0.00115267	0.00115267	0.066043	0.066043	0.13832	0.13832	7.92516	7.92516	-0.00115267
2020-08-14	45	f	4	6	bio-rigid	right	0	1025	33.3165	nan	nan	wrong	-0.00100768	0.00100768	-0.0577361	0.0577361	-0.120922	0.120922	-6.92833	6.92833	0.00100768
2020-08-14	45	f	4	6	bio-rigid	right	0	1038	33.7499	nan	nan	correct	0.022044	0.022044	1.26303	1.26303	2.64528	2.64528	151.563	151.563	-0.022044
2020-08-14	45	f	4	6	bio-rigid	right	0	1050	34.1498	nan	nan	wrong	-0.00176039	0.00176039	-0.100863	0.100863	-0.211247	0.211247	-12.1035	12.1035	0.00176039
2020-08-14	45	f	4	6	bio-rigid	right	0	1069	34.7916	nan	nan	correct	0.0139111	0.0139111	0.797045	0.797045	1.66933	1.66933	95.6454	95.6454	-0.0139111
2020-08-14	45	f	4	6	bio-rigid	right	0	1078	35.0832	nan	nan	wrong	-0.00475614	0.00475614	-0.272507	0.272507	-0.570737	0.570737	-32.7008	32.7008	0.00475614
2020-08-14	45	f	4	6	bio-rigid	right	0	1089	35.4498	nan	nan	wrong	-0.00475563	0.00475563	-0.272478	0.272478	-0.570676	0.570676	-32.6973	32.6973	0.00475563
2020-08-14	45	f	4	6	bio-rigid	right	0	1116	36.3581	nan	nan	correct	0.00924708	0.00924708	0.529819	0.529819	1.10965	1.10965	63.5783	63.5783	-0.00924708
2020-08-14	45	f	4	6	bio-rigid	right	0	1124	36.6166	nan	nan	wrong	-0.00407672	0.00407672	-0.233579	0.233579	-0.489207	0.489207	-28.0295	28.0295	0.00407672
2020-08-14	45	f	4	6	bio-rigid	right	0	1131	36.8583	nan	nan	correct	0.0137484	0.0137484	0.787727	0.787727	1.64981	1.64981	94.5272	94.5272	-0.0137484
2020-08-14	45	f	4	6	bio-rigid	right	0	1144	37.2831	nan	nan	wrong	-0.0126217	0.0126217	-0.72317	0.72317	-1.5146	1.5146	-86.7805	86.7805	0.0126217
2020-08-14	45	f	4	6	bio-rigid	right	0	1152	37.5331	nan	nan	correct	0.00434006	0.00434006	0.248667	0.248667	0.520808	0.520808	29.8401	29.8401	-0.00434006
2020-08-14	45	f	4	6	bio-rigid	right	0	1157	37.7081	nan	nan	wrong	-0.00218513	0.00218513	-0.125199	0.125199	-0.262216	0.262216	-15.0239	15.0239	0.00218513
2020-08-14	45	f	4	6	bio-rigid	right	0	1166	38.0081	nan	nan	correct	0.0184886	0.0184886	1.05932	1.05932	2.21863	2.21863	127.118	127.118	-0.0184886
2020-08-14	45	f	4	7	bio-rigid	right	0	4	-0.783473	nan	nan	wrong	-0.00753582	0.00753582	-0.431771	0.431771	-0.904299	0.904299	-51.8125	51.8125	0.00753582
2020-08-14	45	f	4	7	bio-rigid	right	0	11	-0.558442	nan	nan	wrong	-0.00414418	0.00414418	-0.237444	0.237444	-0.497301	0.497301	-28.4933	28.4933	0.00414418
2020-08-14	45	f	4	7	bio-rigid	right	0	17	-0.341608	nan	nan	correct	0.00219958	0.00219958	0.126027	0.126027	0.26395	0.26395	15.1232	15.1232	-0.00219958
2020-08-14	45	f	4	7	bio-rigid	right	1	29	0.0415835	1.05602	60.5054	wrong	-0.0147262	0.0147262	-0.843749	0.843749	-1.76714	1.76714	-101.25	101.25	0.0147262
2020-08-14	45	f	4	7	bio-rigid	right	1	38	0.349794	1.02714	58.8509	correct	0.00713157	0.00713157	0.408609	0.408609	0.855789	0.855789	49.0331	49.0331	-0.00713157
2020-08-14	45	f	4	7	bio-rigid	right	1	51	0.766478	0.981278	56.2231	wrong	-0.00576047	0.00576047	-0.330051	0.330051	-0.691256	0.691256	-39.6061	39.6061	0.00576047
2020-08-14	45	f	4	7	bio-rigid	right	1	57	0.991443	0.953335	54.6221	correct	0.00138372	0.00138372	0.0792811	0.0792811	0.166046	0.166046	9.51373	9.51373	-0.00138372
2020-08-14	45	f	4	7	bio-rigid	right	1	79	1.71646	0.89974	51.5513	wrong	-0.0018626	0.0018626	-0.106719	0.106719	-0.223512	0.223512	-12.8063	12.8063	0.0018626
2020-08-14	45	f	4	7	bio-rigid	right	1	87	1.99145	0.89974	51.5513	correct	0.0334785	0.0334785	1.91818	1.91818	4.01742	4.01742	230.181	230.181	-0.0334785
2020-08-14	45	f	4	7	bio-rigid	right	1	95	2.2333	0.89974	51.5513	wrong	-0.0128278	0.0128278	-0.734978	0.734978	-1.53933	1.53933	-88.1974	88.1974	0.0128278
2020-08-14	45	f	4	7	bio-rigid	right	1	101	2.43319	0.89974	51.5513	correct	0.00400431	0.00400431	0.22943	0.22943	0.480517	0.480517	27.5316	27.5316	-0.00400431
2020-08-14	45	f	4	7	bio-rigid	right	1	106	2.60824	0.89974	51.5513	wrong	-0.00112372	0.00112372	-0.0643841	0.0643841	-0.134846	0.134846	-7.7261	7.7261	0.00112372
2020-08-14	45	f	4	7	bio-rigid	right	0	297	8.98313	nan	nan	correct	0.00130032	0.00130032	0.0745029	0.0745029	0.156038	0.156038	8.94035	8.94035	-0.00130032
2020-08-14	45	f	4	7	bio-rigid	right	0	306	9.27478	nan	nan	wrong	-0.0261343	0.0261343	-1.49739	1.49739	-3.13612	3.13612	-179.686	179.686	0.0261343
2020-08-14	45	f	4	7	bio-rigid	right	0	314	9.54984	nan	nan	correct	0.0106922	0.0106922	0.612616	0.612616	1.28306	1.28306	73.5139	73.5139	-0.0106922
2020-08-14	45	f	4	7	bio-rigid	right	0	341	10.4414	nan	nan	wrong	-0.0115054	0.0115054	-0.659213	0.659213	-1.38065	1.38065	-79.1056	79.1056	0.0115054
2020-08-14	45	f	4	7	bio-rigid	right	0	350	10.7332	nan	nan	correct	0.00163563	0.00163563	0.0937146	0.0937146	0.196275	0.196275	11.2458	11.2458	-0.00163563
2020-08-14	45	f	4	7	bio-rigid	right	0	365	11.2498	nan	nan	correct	0.0106496	0.0106496	0.610176	0.610176	1.27795	1.27795	73.2211	73.2211	-0.0106496
2020-08-14	45	f	4	7	bio-rigid	right	0	379	11.7081	nan	nan	wrong	-0.00500968	0.00500968	-0.287033	0.287033	-0.601161	0.601161	-34.444	34.444	0.00500968
2020-08-14	45	f	4	7	bio-rigid	right	0	390	12.0915	nan	nan	correct	0.00101566	0.00101566	0.0581928	0.0581928	0.121879	0.121879	6.98313	6.98313	-0.00101566
2020-08-14	45	f	4	7	bio-rigid	right	0	400	12.4081	nan	nan	wrong	-0.012497	0.012497	-0.716025	0.716025	-1.49964	1.49964	-85.923	85.923	0.012497
2020-08-14	45	f	4	7	bio-rigid	right	0	408	12.6748	nan	nan	correct	0.00303584	0.00303584	0.173941	0.173941	0.364301	0.364301	20.8729	20.8729	-0.00303584
2020-08-14	45	f	4	7	bio-rigid	right	0	414	12.8831	nan	nan	wrong	-0.00594717	0.00594717	-0.340747	0.340747	-0.71366	0.71366	-40.8897	40.8897	0.00594717
2020-08-14	45	f	4	7	bio-rigid	right	0	423	13.1916	nan	nan	correct	0.00103697	0.00103697	0.0594142	0.0594142	0.124437	0.124437	7.1297	7.1297	-0.00103697
2020-08-14	45	f	4	7	bio-rigid	right	0	432	13.4914	nan	nan	wrong	-0.0126665	0.0126665	-0.725739	0.725739	-1.51998	1.51998	-87.0887	87.0887	0.0126665
2020-08-14	45	f	4	7	bio-rigid	right	0	439	13.7249	nan	nan	correct	0.00404394	0.00404394	0.231701	0.231701	0.485273	0.485273	27.8041	27.8041	-0.00404394
2020-08-14	45	f	4	7	bio-rigid	right	0	453	14.1832	nan	nan	wrong	-0.0153913	0.0153913	-0.881854	0.881854	-1.84695	1.84695	-105.822	105.822	0.0153913
2020-08-14	45	f	4	7	bio-rigid	right	0	460	14.4248	nan	nan	correct	0.00559309	0.00559309	0.32046	0.32046	0.671171	0.671171	38.4552	38.4552	-0.00559309
2020-08-14	45	f	4	7	bio-rigid	right	0	466	14.5998	nan	nan	wrong	-0.0017659	0.0017659	-0.101178	0.101178	-0.211908	0.211908	-12.1414	12.1414	0.0017659
2020-08-14	45	f	4	7	bio-rigid	right	0	473	14.8331	nan	nan	correct	0.012482	0.012482	0.715163	0.715163	1.49783	1.49783	85.8196	85.8196	-0.012482
2020-08-14	45	f	4	7	bio-rigid	right	0	480	15.0831	nan	nan	wrong	-0.00383662	0.00383662	-0.219822	0.219822	-0.460395	0.460395	-26.3787	26.3787	0.00383662
2020-08-14	45	f	4	7	bio-rigid	right	0	493	15.4998	nan	nan	correct	0.0197905	0.0197905	1.13391	1.13391	2.37486	2.37486	136.069	136.069	-0.0197905
2020-08-14	45	f	4	7	bio-rigid	right	0	510	16.0915	nan	nan	correct	0.00128332	0.00128332	0.0735288	0.0735288	0.153998	0.153998	8.82345	8.82345	-0.00128332
2020-08-14	45	f	4	7	bio-rigid	right	0	518	16.3498	nan	nan	wrong	-0.0074741	0.0074741	-0.428235	0.428235	-0.896892	0.896892	-51.3882	51.3882	0.0074741
2020-08-14	45	f	4	7	bio-rigid	right	0	530	16.7498	nan	nan	correct	0.00552112	0.00552112	0.316337	0.316337	0.662534	0.662534	37.9604	37.9604	-0.00552112
2020-08-14	45	f	4	7	bio-rigid	right	0	574	18.2081	nan	nan	wrong	-0.0149101	0.0149101	-0.854284	0.854284	-1.78921	1.78921	-102.514	102.514	0.0149101
2020-08-14	45	f	4	7	bio-rigid	right	0	606	19.2748	nan	nan	wrong	-0.0127217	0.0127217	-0.728899	0.728899	-1.5266	1.5266	-87.4679	87.4679	0.0127217
2020-08-14	45	f	4	7	bio-rigid	right	0	636	20.2748	nan	nan	correct	0.00248898	0.00248898	0.142608	0.142608	0.298678	0.298678	17.113	17.113	-0.00248898
2020-08-14	45	f	4	7	bio-rigid	right	0	643	20.4998	nan	nan	wrong	-0.00101957	0.00101957	-0.058417	0.058417	-0.122348	0.122348	-7.01005	7.01005	0.00101957
2020-08-14	45	f	4	7	bio-rigid	right	0	650	20.7331	nan	nan	correct	0.00698776	0.00698776	0.400369	0.400369	0.838531	0.838531	48.0443	48.0443	-0.00698776
2020-08-14	45	f	4	7	bio-rigid	right	0	656	20.9498	nan	nan	wrong	-0.00238566	0.00238566	-0.136688	0.136688	-0.28628	0.28628	-16.4026	16.4026	0.00238566
2020-08-14	45	f	4	7	bio-rigid	right	0	661	21.0998	nan	nan	correct	0.00128178	0.00128178	0.0734407	0.0734407	0.153814	0.153814	8.81288	8.81288	-0.00128178
2020-08-14	45	f	4	7	bio-rigid	right	0	671	21.4331	nan	nan	wrong	-0.0184386	0.0184386	-1.05645	1.05645	-2.21263	2.21263	-126.774	126.774	0.0184386
2020-08-14	45	f	4	7	bio-rigid	right	0	684	21.8748	nan	nan	correct	0.00400483	0.00400483	0.22946	0.22946	0.48058	0.48058	27.5352	27.5352	-0.00400483
2020-08-14	45	f	4	7	bio-rigid	right	0	689	22.0582	nan	nan	wrong	-0.00136756	0.00136756	-0.0783554	0.0783554	-0.164107	0.164107	-9.40265	9.40265	0.00136756
2020-08-14	45	f	4	7	bio-rigid	right	0	728	23.3331	nan	nan	correct	0.0299103	0.0299103	1.71373	1.71373	3.58924	3.58924	205.648	205.648	-0.0299103
2020-08-14	45	f	4	7	bio-rigid	right	0	735	23.5915	nan	nan	wrong	-0.0155251	0.0155251	-0.889524	0.889524	-1.86301	1.86301	-106.743	106.743	0.0155251
2020-08-14	45	f	4	7	bio-rigid	right	0	744	23.8748	nan	nan	correct	0.00999329	0.00999329	0.572573	0.572573	1.1992	1.1992	68.7088	68.7088	-0.00999329
2020-08-14	45	f	4	7	bio-rigid	right	0	751	24.0998	nan	nan	wrong	-0.00521094	0.00521094	-0.298565	0.298565	-0.625313	0.625313	-35.8278	35.8278	0.00521094
2020-08-14	45	f	4	7	bio-rigid	right	0	758	24.3331	nan	nan	correct	0.0108156	0.0108156	0.619686	0.619686	1.29787	1.29787	74.3623	74.3623	-0.0108156
2020-08-14	45	f	4	7	bio-rigid	right	0	767	24.6581	nan	nan	wrong	-0.0123891	0.0123891	-0.709844	0.709844	-1.48669	1.48669	-85.1813	85.1813	0.0123891
2020-08-14	45	f	4	7	bio-rigid	right	0	775	24.9164	nan	nan	correct	0.00393878	0.00393878	0.225675	0.225675	0.472653	0.472653	27.081	27.081	-0.00393878
2020-08-14	45	f	4	7	bio-rigid	right	0	791	25.4665	nan	nan	wrong	-0.0114452	0.0114452	-0.655764	0.655764	-1.37343	1.37343	-78.6917	78.6917	0.0114452
2020-08-14	45	f	4	7	bio-rigid	right	0	800	25.7916	nan	nan	correct	0.00357937	0.00357937	0.205083	0.205083	0.429525	0.429525	24.61	24.61	-0.00357937
2020-08-14	45	f	4	7	bio-rigid	right	0	806	25.9916	nan	nan	wrong	-0.00303955	0.00303955	-0.174153	0.174153	-0.364746	0.364746	-20.8984	20.8984	0.00303955
2020-08-14	45	f	4	7	bio-rigid	right	0	812	26.1665	nan	nan	correct	0.00100465	0.00100465	0.057562	0.057562	0.120558	0.120558	6.90744	6.90744	-0.00100465
2020-08-14	45	f	4	7	bio-rigid	right	0	824	26.5665	nan	nan	correct	0.0191957	0.0191957	1.09983	1.09983	2.30348	2.30348	131.98	131.98	-0.0191957
2020-08-14	45	f	4	7	bio-rigid	right	0	836	26.9915	nan	nan	wrong	-0.00400752	0.00400752	-0.229614	0.229614	-0.480902	0.480902	-27.5537	27.5537	0.00400752
2020-08-14	45	f	4	7	bio-rigid	right	0	844	27.2332	nan	nan	correct	0.0136905	0.0136905	0.78441	0.78441	1.64286	1.64286	94.1292	94.1292	-0.0136905
2020-08-14	45	f	4	7	bio-rigid	right	0	851	27.4831	nan	nan	wrong	-0.00253408	0.00253408	-0.145192	0.145192	-0.30409	0.30409	-17.4231	17.4231	0.00253408
2020-08-14	45	f	4	7	bio-rigid	right	0	879	28.4248	nan	nan	wrong	-0.0219939	0.0219939	-1.26016	1.26016	-2.63927	2.63927	-151.219	151.219	0.0219939
2020-08-14	45	f	4	7	bio-rigid	right	0	888	28.7165	nan	nan	correct	0.00565238	0.00565238	0.323858	0.323858	0.678286	0.678286	38.8629	38.8629	-0.00565238
2020-08-14	45	f	4	7	bio-rigid	right	0	894	28.9081	nan	nan	wrong	-0.00303509	0.00303509	-0.173898	0.173898	-0.364211	0.364211	-20.8677	20.8677	0.00303509
2020-08-14	45	f	4	7	bio-rigid	right	0	899	29.0831	nan	nan	correct	0.00165972	0.00165972	0.095095	0.095095	0.199167	0.199167	11.4114	11.4114	-0.00165972
2020-08-14	45	f	4	7	bio-rigid	right	0	908	29.3831	nan	nan	wrong	-0.0147311	0.0147311	-0.844031	0.844031	-1.76773	1.76773	-101.284	101.284	0.0147311
2020-08-14	45	f	4	7	bio-rigid	right	0	920	29.7748	nan	nan	correct	0.00340797	0.00340797	0.195262	0.195262	0.408956	0.408956	23.4315	23.4315	-0.00340797
2020-08-14	45	f	4	7	bio-rigid	right	0	928	30.0415	nan	nan	wrong	-0.0121573	0.0121573	-0.696564	0.696564	-1.45888	1.45888	-83.5877	83.5877	0.0121573
2020-08-14	45	f	4	7	bio-rigid	right	0	935	30.2748	nan	nan	correct	0.00516062	0.00516062	0.295682	0.295682	0.619274	0.619274	35.4818	35.4818	-0.00516062
2020-08-14	45	f	4	7	bio-rigid	right	0	940	30.4581	nan	nan	wrong	-0.00182645	0.00182645	-0.104648	0.104648	-0.219174	0.219174	-12.5577	12.5577	0.00182645
2020-08-14	45	f	4	7	bio-rigid	right	0	945	30.6248	nan	nan	correct	0.00100919	0.00100919	0.0578222	0.0578222	0.121102	0.121102	6.93866	6.93866	-0.00100919
2020-08-14	45	f	4	7	bio-rigid	right	0	1006	32.6414	nan	nan	correct	0.0238477	0.0238477	1.36637	1.36637	2.86172	2.86172	163.964	163.964	-0.0238477
2020-08-14	45	f	4	7	bio-rigid	right	0	1028	33.3831	nan	nan	correct	0.0183629	0.0183629	1.05212	1.05212	2.20355	2.20355	126.254	126.254	-0.0183629
2020-08-14	45	f	4	7	bio-rigid	right	0	1035	33.6248	nan	nan	wrong	-0.00318597	0.00318597	-0.182543	0.182543	-0.382316	0.382316	-21.9051	21.9051	0.00318597
2020-08-14	45	f	4	7	bio-rigid	right	0	1045	33.9498	nan	nan	wrong	-0.0143352	0.0143352	-0.821346	0.821346	-1.72022	1.72022	-98.5615	98.5615	0.0143352
2020-08-14	45	f	4	7	bio-rigid	right	0	1057	34.3331	nan	nan	wrong	-0.00380659	0.00380659	-0.218101	0.218101	-0.456791	0.456791	-26.1722	26.1722	0.00380659
2020-08-14	45	f	4	7	bio-rigid	right	0	1076	34.9664	nan	nan	wrong	-0.00443842	0.00443842	-0.254302	0.254302	-0.53261	0.53261	-30.5163	30.5163	0.00443842
2020-08-14	45	f	4	7	bio-rigid	right	0	1088	35.3831	nan	nan	correct	0.014347	0.014347	0.82202	0.82202	1.72163	1.72163	98.6424	98.6424	-0.014347
2020-08-14	45	f	4	7	bio-rigid	right	0	1098	35.7165	nan	nan	wrong	-0.0027524	0.0027524	-0.157701	0.157701	-0.330288	0.330288	-18.9241	18.9241	0.0027524
2020-08-14	45	f	4	7	bio-rigid	right	0	1104	35.9164	nan	nan	correct	0.00107811	0.00107811	0.0617711	0.0617711	0.129373	0.129373	7.41254	7.41254	-0.00107811
2020-08-14	45	f	4	7	bio-rigid	right	0	1116	36.2998	nan	nan	wrong	-0.017787	0.017787	-1.01912	1.01912	-2.13444	2.13444	-122.294	122.294	0.017787
2020-08-14	45	f	4	7	bio-rigid	right	0	1128	36.7164	nan	nan	correct	0.00157425	0.00157425	0.0901977	0.0901977	0.18891	0.18891	10.8237	10.8237	-0.00157425
2020-08-14	45	f	4	7	bio-rigid	right	0	1145	37.2831	nan	nan	correct	0.0232947	0.0232947	1.33469	1.33469	2.79536	2.79536	160.162	160.162	-0.0232947
2020-08-14	45	f	4	7	bio-rigid	right	0	1156	37.6331	nan	nan	wrong	-0.00357479	0.00357479	-0.20482	0.20482	-0.428974	0.428974	-24.5784	24.5784	0.00357479
2020-08-14	45	f	4	7	bio-rigid	right	0	1164	37.9248	nan	nan	correct	0.00114754	0.00114754	0.0657494	0.0657494	0.137705	0.137705	7.88992	7.88992	-0.00114754
2020-08-14	45	f	4	8	bio-rigid	left	0	3	-0.850156	nan	nan	correct	0.0196528	0.0196528	1.12603	1.12603	2.35834	2.35834	135.123	135.123	0.0196528
2020-08-14	45	f	4	8	bio-rigid	left	0	10	-0.608436	nan	nan	wrong	-0.00482306	0.00482306	-0.276341	0.276341	-0.578767	0.578767	-33.1609	33.1609	-0.00482306
2020-08-14	45	f	4	8	bio-rigid	left	0	19	-0.283447	nan	nan	correct	0.0196861	0.0196861	1.12793	1.12793	2.36233	2.36233	135.352	135.352	0.0196861
2020-08-14	45	f	4	8	bio-rigid	left	1	30	0.0915451	1.053	60.3323	wrong	-0.00524408	0.00524408	-0.300464	0.300464	-0.62929	0.62929	-36.0557	36.0557	-0.00524408
2020-08-14	45	f	4	8	bio-rigid	left	1	92	2.14992	0.89974	51.5513	correct	0.0149835	0.0149835	0.85849	0.85849	1.79802	1.79802	103.019	103.019	0.0149835
2020-08-14	45	f	4	8	bio-rigid	left	1	123	3.16668	0.881525	50.5077	wrong	-0.0272683	0.0272683	-1.56236	1.56236	-3.2722	3.2722	-187.483	187.483	-0.0272683
2020-08-14	45	f	4	8	bio-rigid	left	1	134	3.54162	0.836202	47.9108	correct	0.00280127	0.00280127	0.160501	0.160501	0.336153	0.336153	19.2601	19.2601	0.00280127
2020-08-14	45	f	4	8	bio-rigid	left	1	139	3.71658	0.80662	46.2159	wrong	-0.00171484	0.00171484	-0.0982533	0.0982533	-0.205781	0.205781	-11.7904	11.7904	-0.00171484
2020-08-14	45	f	4	8	bio-rigid	left	1	155	4.24158	0.696377	39.8995	wrong	-0.00144296	0.00144296	-0.0826753	0.0826753	-0.173155	0.173155	-9.92104	9.92104	-0.00144296
2020-08-14	45	f	4	8	bio-rigid	left	1	164	4.54167	0.62815	35.9904	correct	0.0326819	0.0326819	1.87253	1.87253	3.92183	3.92183	224.704	224.704	0.0326819
2020-08-14	45	f	4	8	bio-rigid	left	1	172	4.82489	0.556274	31.8722	wrong	-0.00732282	0.00732282	-0.419567	0.419567	-0.878738	0.878738	-50.348	50.348	-0.00732282
2020-08-14	45	f	4	8	bio-rigid	left	1	178	5.01661	0.493982	28.3031	correct	0.00242572	0.00242572	0.138984	0.138984	0.291087	0.291087	16.678	16.678	0.00242572
2020-08-14	45	f	4	8	bio-rigid	left	0	265	7.90834	nan	nan	correct	0.0234947	0.0234947	1.34615	1.34615	2.81936	2.81936	161.538	161.538	0.0234947
2020-08-14	45	f	4	8	bio-rigid	left	0	273	8.1749	nan	nan	wrong	-0.00759463	0.00759463	-0.43514	0.43514	-0.911355	0.911355	-52.2168	52.2168	-0.00759463
2020-08-14	45	f	4	8	bio-rigid	left	0	279	8.39159	nan	nan	correct	0.00755288	0.00755288	0.432748	0.432748	0.906346	0.906346	51.9298	51.9298	0.00755288
2020-08-14	45	f	4	8	bio-rigid	left	0	285	8.59158	nan	nan	wrong	-0.00252725	0.00252725	-0.144801	0.144801	-0.30327	0.30327	-17.3761	17.3761	-0.00252725
2020-08-14	45	f	4	8	bio-rigid	left	0	318	9.67495	nan	nan	wrong	-0.0346481	0.0346481	-1.98519	1.98519	-4.15777	4.15777	-238.223	238.223	-0.0346481
2020-08-14	45	f	4	8	bio-rigid	left	0	327	9.98332	nan	nan	correct	0.00982856	0.00982856	0.563135	0.563135	1.17943	1.17943	67.5762	67.5762	0.00982856
2020-08-14	45	f	4	8	bio-rigid	left	0	365	11.2333	nan	nan	correct	0.0134339	0.0134339	0.769707	0.769707	1.61207	1.61207	92.3648	92.3648	0.0134339
2020-08-14	45	f	4	8	bio-rigid	left	0	372	11.4833	nan	nan	wrong	-0.0015772	0.0015772	-0.0903672	0.0903672	-0.189265	0.189265	-10.8441	10.8441	-0.0015772
2020-08-14	45	f	4	8	bio-rigid	left	0	387	11.9666	nan	nan	wrong	-0.0255434	0.0255434	-1.46353	1.46353	-3.06521	3.06521	-175.623	175.623	-0.0255434
2020-08-14	45	f	4	8	bio-rigid	left	0	399	12.375	nan	nan	correct	0.00572515	0.00572515	0.328027	0.328027	0.687018	0.687018	39.3633	39.3633	0.00572515
2020-08-14	45	f	4	8	bio-rigid	left	0	406	12.625	nan	nan	wrong	-0.0175062	0.0175062	-1.00303	1.00303	-2.10075	2.10075	-120.364	120.364	-0.0175062
2020-08-14	45	f	4	8	bio-rigid	left	0	413	12.8582	nan	nan	correct	0.00616304	0.00616304	0.353116	0.353116	0.739564	0.739564	42.3739	42.3739	0.00616304
2020-08-14	45	f	4	8	bio-rigid	left	0	418	13.0165	nan	nan	wrong	-0.00185037	0.00185037	-0.106018	0.106018	-0.222045	0.222045	-12.7222	12.7222	-0.00185037
2020-08-14	45	f	4	8	bio-rigid	left	0	427	13.3	nan	nan	correct	0.0245693	0.0245693	1.40771	1.40771	2.94831	2.94831	168.926	168.926	0.0245693
2020-08-14	45	f	4	8	bio-rigid	left	0	443	13.8332	nan	nan	wrong	-0.00195452	0.00195452	-0.111986	0.111986	-0.234542	0.234542	-13.4383	13.4383	-0.00195452
2020-08-14	45	f	4	8	bio-rigid	left	0	473	14.8332	nan	nan	correct	0.006665	0.006665	0.381877	0.381877	0.7998	0.7998	45.8252	45.8252	0.006665
2020-08-14	45	f	4	8	bio-rigid	left	0	479	15.0582	nan	nan	wrong	-0.00255579	0.00255579	-0.146436	0.146436	-0.306695	0.306695	-17.5723	17.5723	-0.00255579
2020-08-14	45	f	4	8	bio-rigid	left	0	485	15.2333	nan	nan	correct	0.00119715	0.00119715	0.0685914	0.0685914	0.143657	0.143657	8.23097	8.23097	0.00119715
2020-08-14	45	f	4	8	bio-rigid	left	0	497	15.65	nan	nan	wrong	-0.0139709	0.0139709	-0.800471	0.800471	-1.6765	1.6765	-96.0565	96.0565	-0.0139709
2020-08-14	45	f	4	8	bio-rigid	left	0	511	16.1249	nan	nan	correct	0.00156324	0.00156324	0.0895668	0.0895668	0.187588	0.187588	10.748	10.748	0.00156324
2020-08-14	45	f	4	8	bio-rigid	left	0	525	16.5915	nan	nan	wrong	-0.0135086	0.0135086	-0.773984	0.773984	-1.62103	1.62103	-92.8781	92.8781	-0.0135086
2020-08-14	45	f	4	8	bio-rigid	left	0	534	16.8749	nan	nan	correct	0.0144738	0.0144738	0.829289	0.829289	1.73686	1.73686	99.5147	99.5147	0.0144738
2020-08-14	45	f	4	8	bio-rigid	left	0	541	17.0999	nan	nan	wrong	-0.00474467	0.00474467	-0.27185	0.27185	-0.569361	0.569361	-32.622	32.622	-0.00474467
2020-08-14	45	f	4	8	bio-rigid	left	0	548	17.3583	nan	nan	correct	0.0212723	0.0212723	1.21881	1.21881	2.55268	2.55268	146.258	146.258	0.0212723
2020-08-14	45	f	4	8	bio-rigid	left	0	556	17.6165	nan	nan	wrong	-0.00456394	0.00456394	-0.261495	0.261495	-0.547673	0.547673	-31.3794	31.3794	-0.00456394
2020-08-14	45	f	4	8	bio-rigid	left	0	562	17.8083	nan	nan	correct	0.00104711	0.00104711	0.0599951	0.0599951	0.125653	0.125653	7.19941	7.19941	0.00104711
2020-08-14	45	f	4	8	bio-rigid	left	0	570	18.0666	nan	nan	wrong	-0.00977943	0.00977943	-0.56032	0.56032	-1.17353	1.17353	-67.2384	67.2384	-0.00977943
2020-08-14	45	f	4	8	bio-rigid	left	0	577	18.3166	nan	nan	correct	0.00660262	0.00660262	0.378302	0.378302	0.792315	0.792315	45.3963	45.3963	0.00660262
2020-08-14	45	f	4	8	bio-rigid	left	0	591	18.7665	nan	nan	wrong	-0.00262721	0.00262721	-0.150528	0.150528	-0.315266	0.315266	-18.0634	18.0634	-0.00262721
2020-08-14	45	f	4	8	bio-rigid	left	0	602	19.1332	nan	nan	wrong	-0.00694536	0.00694536	-0.39794	0.39794	-0.833443	0.833443	-47.7527	47.7527	-0.00694536
2020-08-14	45	f	4	8	bio-rigid	left	0	610	19.4082	nan	nan	correct	0.0103235	0.0103235	0.591491	0.591491	1.23882	1.23882	70.9789	70.9789	0.0103235
2020-08-14	45	f	4	8	bio-rigid	left	0	617	19.6416	nan	nan	wrong	-0.0031559	0.0031559	-0.18082	0.18082	-0.378708	0.378708	-21.6984	21.6984	-0.0031559
2020-08-14	45	f	4	8	bio-rigid	left	0	635	20.2415	nan	nan	correct	0.0039977	0.0039977	0.229052	0.229052	0.479724	0.479724	27.4862	27.4862	0.0039977
2020-08-14	45	f	4	8	bio-rigid	left	0	645	20.5916	nan	nan	wrong	-0.0199342	0.0199342	-1.14214	1.14214	-2.3921	2.3921	-137.057	137.057	-0.0199342
2020-08-14	45	f	4	8	bio-rigid	left	0	677	21.6582	nan	nan	wrong	-0.0172086	0.0172086	-0.985979	0.985979	-2.06503	2.06503	-118.318	118.318	-0.0172086
2020-08-14	45	f	4	8	bio-rigid	left	0	701	22.4416	nan	nan	correct	0.0165559	0.0165559	0.948586	0.948586	1.98671	1.98671	113.83	113.83	0.0165559
2020-08-14	45	f	4	8	bio-rigid	left	0	708	22.6917	nan	nan	wrong	-0.00525644	0.00525644	-0.301172	0.301172	-0.630772	0.630772	-36.1406	36.1406	-0.00525644
2020-08-14	45	f	4	8	bio-rigid	left	0	715	22.9166	nan	nan	correct	0.0110588	0.0110588	0.633623	0.633623	1.32706	1.32706	76.0348	76.0348	0.0110588
2020-08-14	45	f	4	8	bio-rigid	left	0	722	23.1416	nan	nan	wrong	-0.0047375	0.0047375	-0.271439	0.271439	-0.5685	0.5685	-32.5727	32.5727	-0.0047375
2020-08-14	45	f	4	8	bio-rigid	left	0	727	23.3249	nan	nan	correct	0.00192091	0.00192091	0.11006	0.11006	0.230509	0.230509	13.2072	13.2072	0.00192091
2020-08-14	45	f	4	8	bio-rigid	left	0	740	23.7583	nan	nan	wrong	-0.00967256	0.00967256	-0.554197	0.554197	-1.16071	1.16071	-66.5036	66.5036	-0.00967256
2020-08-14	45	f	4	8	bio-rigid	left	0	749	24.0582	nan	nan	correct	0.00246485	0.00246485	0.141225	0.141225	0.295781	0.295781	16.947	16.947	0.00246485
2020-08-14	45	f	4	8	bio-rigid	left	0	763	24.4999	nan	nan	wrong	-0.00168922	0.00168922	-0.0967853	0.0967853	-0.202707	0.202707	-11.6142	11.6142	-0.00168922
2020-08-14	45	f	4	8	bio-rigid	left	0	771	24.7749	nan	nan	correct	0.0168232	0.0168232	0.963899	0.963899	2.01878	2.01878	115.668	115.668	0.0168232
2020-08-14	45	f	4	8	bio-rigid	left	0	779	25.0499	nan	nan	wrong	-0.00807705	0.00807705	-0.462781	0.462781	-0.969247	0.969247	-55.5337	55.5337	-0.00807705
2020-08-14	45	f	4	8	bio-rigid	left	0	785	25.2499	nan	nan	correct	0.00216755	0.00216755	0.124192	0.124192	0.260106	0.260106	14.903	14.903	0.00216755
2020-08-14	45	f	4	8	bio-rigid	left	0	808	26.0249	nan	nan	wrong	-0.0344521	0.0344521	-1.97396	1.97396	-4.13425	4.13425	-236.875	236.875	-0.0344521
2020-08-14	45	f	4	8	bio-rigid	left	0	816	26.2916	nan	nan	correct	0.00391697	0.00391697	0.224426	0.224426	0.470037	0.470037	26.9311	26.9311	0.00391697
2020-08-14	45	f	4	8	bio-rigid	left	0	821	26.4332	nan	nan	wrong	-0.00176747	0.00176747	-0.101269	0.101269	-0.212096	0.212096	-12.1522	12.1522	-0.00176747
2020-08-14	45	f	4	8	bio-rigid	left	0	828	26.6915	nan	nan	correct	0.0338259	0.0338259	1.93808	1.93808	4.05911	4.05911	232.57	232.57	0.0338259
2020-08-14	45	f	4	8	bio-rigid	left	0	839	27.0416	nan	nan	wrong	-0.0137738	0.0137738	-0.789182	0.789182	-1.65286	1.65286	-94.7019	94.7019	-0.0137738
2020-08-14	45	f	4	8	bio-rigid	left	0	855	27.5749	nan	nan	wrong	-0.0126125	0.0126125	-0.722643	0.722643	-1.5135	1.5135	-86.7172	86.7172	-0.0126125
2020-08-14	45	f	4	8	bio-rigid	left	0	863	27.8583	nan	nan	correct	0.00440684	0.00440684	0.252493	0.252493	0.52882	0.52882	30.2992	30.2992	0.00440684
2020-08-14	45	f	4	8	bio-rigid	left	0	883	28.5166	nan	nan	correct	0.0138433	0.0138433	0.793164	0.793164	1.6612	1.6612	95.1797	95.1797	0.0138433
2020-08-14	45	f	4	8	bio-rigid	left	0	896	28.9499	nan	nan	wrong	-0.00317386	0.00317386	-0.181849	0.181849	-0.380864	0.380864	-21.8219	21.8219	-0.00317386
2020-08-14	45	f	4	8	bio-rigid	left	0	937	30.3249	nan	nan	correct	0.00127309	0.00127309	0.0729428	0.0729428	0.152771	0.152771	8.75314	8.75314	0.00127309
2020-08-14	45	f	4	8	bio-rigid	left	0	946	30.6249	nan	nan	wrong	-0.029794	0.029794	-1.70707	1.70707	-3.57529	3.57529	-204.849	204.849	-0.029794
2020-08-14	45	f	4	8	bio-rigid	left	0	955	30.9083	nan	nan	correct	0.00471397	0.00471397	0.270091	0.270091	0.565677	0.565677	32.4109	32.4109	0.00471397
2020-08-14	45	f	4	8	bio-rigid	left	0	971	31.4415	nan	nan	wrong	-0.0107446	0.0107446	-0.615622	0.615622	-1.28936	1.28936	-73.8746	73.8746	-0.0107446
2020-08-14	45	f	4	8	bio-rigid	left	0	978	31.6667	nan	nan	correct	0.0028255	0.0028255	0.161889	0.161889	0.339061	0.339061	19.4267	19.4267	0.0028255
2020-08-14	45	f	4	8	bio-rigid	left	0	990	32.0665	nan	nan	correct	0.0206452	0.0206452	1.18288	1.18288	2.47743	2.47743	141.946	141.946	0.0206452
2020-08-14	45	f	4	8	bio-rigid	left	0	999	32.3916	nan	nan	wrong	-0.00658919	0.00658919	-0.377533	0.377533	-0.790703	0.790703	-45.3039	45.3039	-0.00658919
2020-08-14	45	f	4	8	bio-rigid	left	0	1010	32.7415	nan	nan	correct	0.00897314	0.00897314	0.514123	0.514123	1.07678	1.07678	61.6948	61.6948	0.00897314
2020-08-14	45	f	4	8	bio-rigid	left	0	1019	33.0332	nan	nan	correct	0.0114159	0.0114159	0.65408	0.65408	1.3699	1.3699	78.4896	78.4896	0.0114159
2020-08-14	45	f	4	8	bio-rigid	left	0	1027	33.3165	nan	nan	wrong	-0.00468426	0.00468426	-0.268388	0.268388	-0.562112	0.562112	-32.2066	32.2066	-0.00468426
2020-08-14	45	f	4	8	bio-rigid	left	0	1038	33.6666	nan	nan	wrong	-0.0173354	0.0173354	-0.993245	0.993245	-2.08025	2.08025	-119.189	119.189	-0.0173354
2020-08-14	45	f	4	8	bio-rigid	left	0	1051	34.0999	nan	nan	wrong	-0.0165189	0.0165189	-0.946461	0.946461	-1.98226	1.98226	-113.575	113.575	-0.0165189
2020-08-14	45	f	4	8	bio-rigid	left	0	1058	34.3499	nan	nan	correct	0.00400088	0.00400088	0.229234	0.229234	0.480106	0.480106	27.5081	27.5081	0.00400088
2020-08-14	45	f	4	8	bio-rigid	left	0	1063	34.5082	nan	nan	wrong	-0.00104967	0.00104967	-0.0601419	0.0601419	-0.125961	0.125961	-7.21703	7.21703	-0.00104967
2020-08-14	45	f	4	8	bio-rigid	left	0	1069	34.7249	nan	nan	correct	0.00550495	0.00550495	0.31541	0.31541	0.660593	0.660593	37.8492	37.8492	0.00550495
2020-08-14	45	f	4	8	bio-rigid	left	0	1080	35.0832	nan	nan	wrong	-0.0195358	0.0195358	-1.11932	1.11932	-2.34429	2.34429	-134.318	134.318	-0.0195358
2020-08-14	45	f	4	8	bio-rigid	left	0	1088	35.3416	nan	nan	correct	0.00596553	0.00596553	0.3418	0.3418	0.715864	0.715864	41.016	41.016	0.00596553
2020-08-14	45	f	4	8	bio-rigid	left	0	1095	35.575	nan	nan	wrong	-0.00327684	0.00327684	-0.187749	0.187749	-0.39322	0.39322	-22.5299	22.5299	-0.00327684
2020-08-14	45	f	4	9	bio-rigid	right	0	15	-0.424962	nan	nan	wrong	-0.0202566	0.0202566	-1.16062	1.16062	-2.4308	2.4308	-139.274	139.274	0.0202566
2020-08-14	45	f	4	9	bio-rigid	right	1	34	0.200166	1.03831	59.4906	wrong	-0.00690136	0.00690136	-0.395419	0.395419	-0.828163	0.828163	-47.4502	47.4502	0.00690136
2020-08-14	45	f	4	9	bio-rigid	right	1	83	1.85001	0.89974	51.5513	wrong	-0.012447	0.012447	-0.713161	0.713161	-1.49364	1.49364	-85.5793	85.5793	0.012447
2020-08-14	45	f	4	9	bio-rigid	right	1	91	2.10838	0.89974	51.5513	correct	0.00266025	0.00266025	0.152421	0.152421	0.319231	0.319231	18.2906	18.2906	-0.00266025
2020-08-14	45	f	4	9	bio-rigid	right	1	120	3.07518	0.895609	51.3146	correct	0.022197	0.022197	1.2718	1.2718	2.66364	2.66364	152.616	152.616	-0.022197
2020-08-14	45	f	4	9	bio-rigid	right	1	129	3.38339	0.857188	49.1133	wrong	-0.00551063	0.00551063	-0.315736	0.315736	-0.661275	0.661275	-37.8883	37.8883	0.00551063
2020-08-14	45	f	4	9	bio-rigid	right	1	135	3.56673	0.831401	47.6358	correct	0.00183731	0.00183731	0.10527	0.10527	0.220477	0.220477	12.6324	12.6324	-0.00183731
2020-08-14	45	f	4	9	bio-rigid	right	1	146	3.94166	0.759492	43.5157	correct	0.018482	0.018482	1.05894	1.05894	2.21784	2.21784	127.073	127.073	-0.018482
2020-08-14	45	f	4	9	bio-rigid	right	1	153	4.18334	0.705687	40.4329	wrong	-0.00550081	0.00550081	-0.315173	0.315173	-0.660097	0.660097	-37.8208	37.8208	0.00550081
2020-08-14	45	f	4	9	bio-rigid	right	1	159	4.37525	0.667557	38.2482	correct	0.00206309	0.00206309	0.118206	0.118206	0.247571	0.247571	14.1848	14.1848	-0.00206309
2020-08-14	45	f	4	9	bio-rigid	right	1	172	4.80847	0.556274	31.8722	wrong	-0.0174056	0.0174056	-0.997269	0.997269	-2.08868	2.08868	-119.672	119.672	0.0174056
2020-08-14	45	f	4	9	bio-rigid	right	1	182	5.14169	0.45474	26.0547	correct	0.00213721	0.00213721	0.122453	0.122453	0.256466	0.256466	14.6944	14.6944	-0.00213721
2020-08-14	45	f	4	9	bio-rigid	right	1	195	5.57501	0.416898	23.8865	wrong	-0.00522853	0.00522853	-0.299573	0.299573	-0.627423	0.627423	-35.9487	35.9487	0.00522853
2020-08-14	45	f	4	9	bio-rigid	right	1	211	6.12499	0.416898	23.8865	correct	0.0124587	0.0124587	0.713833	0.713833	1.49505	1.49505	85.6599	85.6599	-0.0124587
2020-08-14	45	f	4	9	bio-rigid	right	1	220	6.40833	0.416898	23.8865	wrong	-0.00156632	0.00156632	-0.0897436	0.0897436	-0.187959	0.187959	-10.7692	10.7692	0.00156632
2020-08-14	45	f	4	9	bio-rigid	right	1	241	7.10006	0.370069	21.2034	correct	0.0186948	0.0186948	1.07113	1.07113	2.24337	2.24337	128.536	128.536	-0.0186948
2020-08-14	45	f	4	9	bio-rigid	right	1	253	7.55856	0.256401	14.6907	wrong	-0.0157552	0.0157552	-0.902706	0.902706	-1.89062	1.89062	-108.325	108.325	0.0157552
2020-08-14	45	f	4	9	bio-rigid	right	1	262	7.83336	0.145983	8.36419	correct	0.00479419	0.00479419	0.274687	0.274687	0.575303	0.575303	32.9624	32.9624	-0.00479419
2020-08-14	45	f	4	9	bio-rigid	right	0	267	8.0084	nan	nan	wrong	-0.00167885	0.00167885	-0.0961909	0.0961909	-0.201462	0.201462	-11.5429	11.5429	0.00167885
2020-08-14	45	f	4	9	bio-rigid	right	0	273	8.21666	nan	nan	correct	0.00639971	0.00639971	0.366676	0.366676	0.767965	0.767965	44.0012	44.0012	-0.00639971
2020-08-14	45	f	4	9	bio-rigid	right	0	284	8.59175	nan	nan	wrong	-0.0202309	0.0202309	-1.15914	1.15914	-2.4277	2.4277	-139.097	139.097	0.0202309
2020-08-14	45	f	4	9	bio-rigid	right	0	293	8.86666	nan	nan	correct	0.00235824	0.00235824	0.135117	0.135117	0.282989	0.282989	16.2141	16.2141	-0.00235824
2020-08-14	45	f	4	9	bio-rigid	right	0	328	10.05	nan	nan	wrong	-0.0134312	0.0134312	-0.769552	0.769552	-1.61175	1.61175	-92.3463	92.3463	0.0134312
2020-08-14	45	f	4	9	bio-rigid	right	0	336	10.3	nan	nan	correct	0.00317126	0.00317126	0.1817	0.1817	0.380552	0.380552	21.804	21.804	-0.00317126
2020-08-14	45	f	4	9	bio-rigid	right	0	387	12.025	nan	nan	correct	0.0226682	0.0226682	1.29879	1.29879	2.72019	2.72019	155.855	155.855	-0.0226682
2020-08-14	45	f	4	9	bio-rigid	right	0	398	12.3667	nan	nan	wrong	-0.00223638	0.00223638	-0.128135	0.128135	-0.268366	0.268366	-15.3762	15.3762	0.00223638
2020-08-14	45	f	4	9	bio-rigid	right	0	424	13.2583	nan	nan	wrong	-0.015676	0.015676	-0.898168	0.898168	-1.88112	1.88112	-107.78	107.78	0.015676
2020-08-14	45	f	4	9	bio-rigid	right	0	444	13.9	nan	nan	wrong	-0.00233107	0.00233107	-0.13356	0.13356	-0.279728	0.279728	-16.0273	16.0273	0.00233107
2020-08-14	45	f	4	9	bio-rigid	right	0	455	14.2833	nan	nan	correct	0.0116919	0.0116919	0.669898	0.669898	1.40303	1.40303	80.3877	80.3877	-0.0116919
2020-08-14	45	f	4	9	bio-rigid	right	0	464	14.5833	nan	nan	wrong	-0.00422896	0.00422896	-0.242301	0.242301	-0.507475	0.507475	-29.0762	29.0762	0.00422896
2020-08-14	45	f	4	9	bio-rigid	right	0	473	14.8917	nan	nan	correct	0.0147292	0.0147292	0.843921	0.843921	1.7675	1.7675	101.271	101.271	-0.0147292
2020-08-14	45	f	4	9	bio-rigid	right	0	482	15.175	nan	nan	wrong	-0.00383616	0.00383616	-0.219796	0.219796	-0.46034	0.46034	-26.3755	26.3755	0.00383616
2020-08-14	45	f	4	9	bio-rigid	right	0	487	15.35	nan	nan	correct	0.00112504	0.00112504	0.06446	0.06446	0.135005	0.135005	7.7352	7.7352	-0.00112504
2020-08-14	45	f	4	9	bio-rigid	right	0	494	15.5833	nan	nan	correct	0.00103428	0.00103428	0.0592601	0.0592601	0.124114	0.124114	7.11121	7.11121	-0.00103428
2020-08-14	45	f	4	9	bio-rigid	right	0	504	15.9	nan	nan	wrong	-0.0243337	0.0243337	-1.39422	1.39422	-2.92005	2.92005	-167.306	167.306	0.0243337
2020-08-14	45	f	4	9	bio-rigid	right	0	554	17.5833	nan	nan	wrong	-0.00488624	0.00488624	-0.279961	0.279961	-0.586349	0.586349	-33.5953	33.5953	0.00488624
2020-08-14	45	f	4	9	bio-rigid	right	0	588	18.7	nan	nan	correct	0.0165029	0.0165029	0.945544	0.945544	1.98034	1.98034	113.465	113.465	-0.0165029
2020-08-14	45	f	4	9	bio-rigid	right	0	601	19.15	nan	nan	correct	0.00512171	0.00512171	0.293452	0.293452	0.614605	0.614605	35.2143	35.2143	-0.00512171
2020-08-14	45	f	4	9	bio-rigid	right	0	623	19.8917	nan	nan	correct	0.014106	0.014106	0.808214	0.808214	1.69272	1.69272	96.9857	96.9857	-0.014106
2020-08-14	45	f	4	9	bio-rigid	right	0	636	20.325	nan	nan	wrong	-0.0158683	0.0158683	-0.909184	0.909184	-1.90419	1.90419	-109.102	109.102	0.0158683
2020-08-14	45	f	4	9	bio-rigid	right	0	650	20.7667	nan	nan	correct	0.00295537	0.00295537	0.16933	0.16933	0.354644	0.354644	20.3196	20.3196	-0.00295537
2020-08-14	45	f	4	9	bio-rigid	right	0	672	21.5167	nan	nan	correct	0.0110696	0.0110696	0.634243	0.634243	1.32836	1.32836	76.1092	76.1092	-0.0110696
2020-08-14	45	f	4	9	bio-rigid	right	0	679	21.75	nan	nan	wrong	-0.00241044	0.00241044	-0.138108	0.138108	-0.289253	0.289253	-16.573	16.573	0.00241044
2020-08-14	45	f	4	9	bio-rigid	right	0	690	22.1	nan	nan	correct	0.02157	0.02157	1.23587	1.23587	2.5884	2.5884	148.305	148.305	-0.02157
2020-08-14	45	f	4	9	bio-rigid	right	0	699	22.4	nan	nan	wrong	-0.00396821	0.00396821	-0.227362	0.227362	-0.476185	0.476185	-27.2834	27.2834	0.00396821
2020-08-14	45	f	4	9	bio-rigid	right	0	704	22.5833	nan	nan	correct	0.00113669	0.00113669	0.0651274	0.0651274	0.136403	0.136403	7.81529	7.81529	-0.00113669
2020-08-14	45	f	4	9	bio-rigid	right	0	725	23.2916	nan	nan	wrong	-0.0114001	0.0114001	-0.653175	0.653175	-1.36801	1.36801	-78.381	78.381	0.0114001
2020-08-14	45	f	4	9	bio-rigid	right	0	732	23.5083	nan	nan	correct	0.00365691	0.00365691	0.209526	0.209526	0.438829	0.438829	25.1431	25.1431	-0.00365691
2020-08-14	45	f	4	9	bio-rigid	right	0	737	23.6666	nan	nan	wrong	-0.00148645	0.00148645	-0.0851673	0.0851673	-0.178374	0.178374	-10.2201	10.2201	0.00148645
2020-08-14	45	f	4	9	bio-rigid	right	0	820	26.4584	nan	nan	wrong	-0.00124708	0.00124708	-0.0714523	0.0714523	-0.149649	0.149649	-8.57428	8.57428	0.00124708
2020-08-14	45	f	4	9	bio-rigid	right	0	829	26.7416	nan	nan	correct	0.0236536	0.0236536	1.35525	1.35525	2.83843	2.83843	162.63	162.63	-0.0236536
2020-08-14	45	f	4	9	bio-rigid	right	0	837	27	nan	nan	wrong	-0.00694182	0.00694182	-0.397737	0.397737	-0.833018	0.833018	-47.7284	47.7284	0.00694182
2020-08-14	45	f	4	9	bio-rigid	right	0	842	27.1833	nan	nan	correct	0.0020045	0.0020045	0.114849	0.114849	0.24054	0.24054	13.7819	13.7819	-0.0020045
2020-08-14	45	f	4	9	bio-rigid	right	0	854	27.575	nan	nan	correct	0.00125214	0.00125214	0.0717425	0.0717425	0.150257	0.150257	8.6091	8.6091	-0.00125214
2020-08-14	45	f	4	9	bio-rigid	right	0	864	27.925	nan	nan	wrong	-0.0441314	0.0441314	-2.52854	2.52854	-5.29577	5.29577	-303.425	303.425	0.0441314
2020-08-14	45	f	4	9	bio-rigid	right	0	873	28.225	nan	nan	correct	0.00732575	0.00732575	0.419735	0.419735	0.87909	0.87909	50.3682	50.3682	-0.00732575
2020-08-14	45	f	4	9	bio-rigid	right	0	879	28.425	nan	nan	wrong	-0.00186432	0.00186432	-0.106818	0.106818	-0.223718	0.223718	-12.8181	12.8181	0.00186432
2020-08-14	45	f	4	9	bio-rigid	right	0	901	29.1584	nan	nan	wrong	-0.0230745	0.0230745	-1.32207	1.32207	-2.76894	2.76894	-158.648	158.648	0.0230745
2020-08-14	45	f	4	9	bio-rigid	right	0	911	29.4751	nan	nan	correct	0.00504412	0.00504412	0.289007	0.289007	0.605295	0.605295	34.6808	34.6808	-0.00504412
2020-08-14	45	f	4	9	bio-rigid	right	0	916	29.6583	nan	nan	wrong	-0.00175158	0.00175158	-0.100358	0.100358	-0.21019	0.21019	-12.043	12.043	0.00175158
2020-08-14	45	f	4	9	bio-rigid	right	0	930	30.1251	nan	nan	wrong	-0.0163266	0.0163266	-0.935448	0.935448	-1.9592	1.9592	-112.254	112.254	0.0163266
2020-08-14	45	f	4	9	bio-rigid	right	0	938	30.3917	nan	nan	correct	0.00465476	0.00465476	0.266698	0.266698	0.558572	0.558572	32.0038	32.0038	-0.00465476
2020-08-14	45	f	4	9	bio-rigid	right	0	944	30.5751	nan	nan	wrong	-0.00145333	0.00145333	-0.0832699	0.0832699	-0.1744	0.1744	-9.99239	9.99239	0.00145333
2020-08-14	45	f	4	9	bio-rigid	right	0	970	31.4418	nan	nan	wrong	-0.00119077	0.00119077	-0.0682264	0.0682264	-0.142893	0.142893	-8.18716	8.18716	0.00119077
2020-08-14	45	f	4	9	bio-rigid	right	0	980	31.7667	nan	nan	correct	0.0319188	0.0319188	1.82881	1.82881	3.83025	3.83025	219.457	219.457	-0.0319188
2020-08-14	45	f	4	9	bio-rigid	right	0	988	32.0584	nan	nan	wrong	-0.00838645	0.00838645	-0.480508	0.480508	-1.00637	1.00637	-57.661	57.661	0.00838645
2020-08-14	45	f	4	9	bio-rigid	right	0	998	32.3751	nan	nan	correct	0.0163264	0.0163264	0.935436	0.935436	1.95917	1.95917	112.252	112.252	-0.0163264
2020-08-14	45	f	4	9	bio-rigid	right	0	1006	32.6501	nan	nan	wrong	-0.00464377	0.00464377	-0.266069	0.266069	-0.557253	0.557253	-31.9282	31.9282	0.00464377
2020-08-14	45	f	4	9	bio-rigid	right	0	1012	32.8333	nan	nan	correct	0.00110333	0.00110333	0.0632161	0.0632161	0.1324	0.1324	7.58593	7.58593	-0.00110333
2020-08-14	45	f	4	9	bio-rigid	right	0	1025	33.275	nan	nan	correct	0.0238142	0.0238142	1.36445	1.36445	2.85771	2.85771	163.734	163.734	-0.0238142
2020-08-14	45	f	4	9	bio-rigid	right	0	1033	33.5418	nan	nan	wrong	-0.00774585	0.00774585	-0.443804	0.443804	-0.929502	0.929502	-53.2565	53.2565	0.00774585
2020-08-14	45	f	4	9	bio-rigid	right	0	1039	33.7418	nan	nan	correct	0.00267224	0.00267224	0.153108	0.153108	0.320668	0.320668	18.3729	18.3729	-0.00267224
2020-08-14	45	f	4	9	bio-rigid	right	0	1048	34.0418	nan	nan	correct	0.0115987	0.0115987	0.664559	0.664559	1.39185	1.39185	79.7471	79.7471	-0.0115987
2020-08-14	45	f	4	9	bio-rigid	right	0	1055	34.275	nan	nan	wrong	-0.00379544	0.00379544	-0.217463	0.217463	-0.455453	0.455453	-26.0955	26.0955	0.00379544
2020-08-14	45	f	4	9	bio-rigid	right	0	1063	34.5584	nan	nan	wrong	-0.0114245	0.0114245	-0.654575	0.654575	-1.37094	1.37094	-78.549	78.549	0.0114245
2020-08-14	45	f	4	9	bio-rigid	right	0	1070	34.7917	nan	nan	correct	0.0039564	0.0039564	0.226685	0.226685	0.474768	0.474768	27.2022	27.2022	-0.0039564
2020-08-10	46	f	1	0	rigid-rand	left	1	205	5.91659	0.416898	23.8865	wrong	-0.0013695	0.0013695	-0.0784664	0.0784664	-0.16434	0.16434	-9.41597	9.41597	-0.0013695
2020-08-10	46	f	1	0	rigid-rand	left	1	213	6.18328	0.416898	23.8865	correct	0.0210782	0.0210782	1.20769	1.20769	2.52938	2.52938	144.923	144.923	0.0210782
2020-08-10	46	f	1	0	rigid-rand	left	1	220	6.4166	0.416898	23.8865	wrong	-0.00563556	0.00563556	-0.322894	0.322894	-0.676268	0.676268	-38.7473	38.7473	-0.00563556
2020-08-10	46	f	1	0	rigid-rand	left	1	236	6.94997	0.415416	23.8016	correct	0.00109465	0.00109465	0.0627187	0.0627187	0.131358	0.131358	7.52624	7.52624	0.00109465
2020-08-10	46	f	1	0	rigid-rand	left	1	243	7.18339	0.353022	20.2267	wrong	-0.0126236	0.0126236	-0.723281	0.723281	-1.51484	1.51484	-86.7938	86.7938	-0.0126236
2020-08-10	46	f	1	0	rigid-rand	left	1	249	7.38326	0.298989	17.1308	correct	0.00342987	0.00342987	0.196517	0.196517	0.411584	0.411584	23.582	23.582	0.00342987
2020-08-10	46	f	1	0	rigid-rand	left	1	254	7.54999	0.244764	14.0239	wrong	-0.00102374	0.00102374	-0.0586561	0.0586561	-0.122849	0.122849	-7.03873	7.03873	-0.00102374
2020-08-10	46	f	1	0	rigid-rand	left	0	267	7.99159	nan	nan	wrong	-0.00707305	0.00707305	-0.405256	0.405256	-0.848766	0.848766	-48.6307	48.6307	-0.00707305
2020-08-10	46	f	1	0	rigid-rand	left	0	273	8.19164	nan	nan	correct	0.00196801	0.00196801	0.112759	0.112759	0.236161	0.236161	13.531	13.531	0.00196801
2020-08-10	46	f	1	0	rigid-rand	left	0	394	12.1999	nan	nan	correct	0.00153219	0.00153219	0.0877879	0.0877879	0.183863	0.183863	10.5345	10.5345	0.00153219
2020-08-10	46	f	1	0	rigid-rand	left	0	415	12.9082	nan	nan	correct	0.00121652	0.00121652	0.0697014	0.0697014	0.145982	0.145982	8.36416	8.36416	0.00121652
2020-08-10	46	f	1	0	rigid-rand	left	0	643	20.5	nan	nan	correct	0.00268166	0.00268166	0.153648	0.153648	0.321799	0.321799	18.4377	18.4377	0.00268166
2020-08-10	46	f	1	1	rigid-rand	right	0	17	-0.366648	nan	nan	correct	0.0223723	0.0223723	1.28184	1.28184	2.68467	2.68467	153.821	153.821	-0.0223723
2020-08-10	46	f	1	1	rigid-rand	right	0	24	-0.116786	nan	nan	wrong	-0.00261356	0.00261356	-0.149746	0.149746	-0.313627	0.313627	-17.9695	17.9695	0.00261356
2020-08-10	46	f	1	1	rigid-rand	right	1	31	0.0999305	1.04862	60.0817	wrong	-0.00161749	0.00161749	-0.0926754	0.0926754	-0.194099	0.194099	-11.121	11.121	0.00161749
2020-08-10	46	f	1	1	rigid-rand	right	1	40	0.400025	1.01995	58.4388	correct	0.0254969	0.0254969	1.46086	1.46086	3.05963	3.05963	175.304	175.304	-0.0254969
2020-08-10	46	f	1	1	rigid-rand	right	1	47	0.641585	0.995741	57.0518	wrong	-0.00382554	0.00382554	-0.219187	0.219187	-0.459065	0.459065	-26.3025	26.3025	0.00382554
2020-08-10	46	f	1	1	rigid-rand	right	1	56	0.991542	0.958054	54.8924	correct	0.0156602	0.0156602	0.897265	0.897265	1.87923	1.87923	107.672	107.672	-0.0156602
2020-08-10	46	f	1	1	rigid-rand	right	1	83	1.875	0.89974	51.5513	wrong	-0.00418989	0.00418989	-0.240063	0.240063	-0.502786	0.502786	-28.8075	28.8075	0.00418989
2020-08-10	46	f	1	1	rigid-rand	right	1	91	2.14161	0.89974	51.5513	correct	0.0675016	0.0675016	3.86755	3.86755	8.10019	8.10019	464.107	464.107	-0.0675016
2020-08-10	46	f	1	1	rigid-rand	right	1	98	2.39154	0.89974	51.5513	wrong	-0.046326	0.046326	-2.65429	2.65429	-5.55913	5.55913	-318.514	318.514	0.046326
2020-08-10	46	f	1	1	rigid-rand	right	1	105	2.62489	0.89974	51.5513	correct	0.0104347	0.0104347	0.597865	0.597865	1.25217	1.25217	71.7438	71.7438	-0.0104347
2020-08-10	46	f	1	1	rigid-rand	right	1	111	2.82487	0.89974	51.5513	wrong	-0.00165039	0.00165039	-0.0945605	0.0945605	-0.198047	0.198047	-11.3473	11.3473	0.00165039
2020-08-10	46	f	1	1	rigid-rand	right	1	207	6.01656	0.416898	23.8865	wrong	-0.00137357	0.00137357	-0.0786998	0.0786998	-0.164828	0.164828	-9.44397	9.44397	0.00137357
2020-08-10	46	f	1	1	rigid-rand	right	1	215	6.26655	0.416898	23.8865	correct	0.0179153	0.0179153	1.02647	1.02647	2.14984	2.14984	123.177	123.177	-0.0179153
2020-08-10	46	f	1	1	rigid-rand	right	1	221	6.49165	0.416898	23.8865	wrong	-0.00269211	0.00269211	-0.154247	0.154247	-0.323053	0.323053	-18.5096	18.5096	0.00269211
2020-08-10	46	f	1	1	rigid-rand	right	1	249	7.40828	0.298989	17.1308	correct	0.0013765	0.0013765	0.0788674	0.0788674	0.165179	0.165179	9.46409	9.46409	-0.0013765
2020-08-10	46	f	1	1	rigid-rand	right	1	256	7.64995	0.222973	12.7754	wrong	-0.016563	0.016563	-0.948993	0.948993	-1.98757	1.98757	-113.879	113.879	0.016563
2020-08-10	46	f	1	1	rigid-rand	right	1	263	7.86655	0.132084	7.56783	correct	0.00304858	0.00304858	0.174671	0.174671	0.36583	0.36583	20.9605	20.9605	-0.00304858
2020-08-10	46	f	1	1	rigid-rand	right	0	678	21.7332	nan	nan	wrong	-0.00134971	0.00134971	-0.0773325	0.0773325	-0.161965	0.161965	-9.2799	9.2799	0.00134971
2020-08-10	46	f	1	1	rigid-rand	right	0	686	22.0166	nan	nan	correct	0.0314295	0.0314295	1.80078	1.80078	3.77154	3.77154	216.094	216.094	-0.0314295
2020-08-10	46	f	1	1	rigid-rand	right	0	694	22.2665	nan	nan	wrong	-0.01361	0.01361	-0.779797	0.779797	-1.6332	1.6332	-93.5757	93.5757	0.01361
2020-08-10	46	f	1	1	rigid-rand	right	0	700	22.4749	nan	nan	correct	0.00351763	0.00351763	0.201546	0.201546	0.422116	0.422116	24.1855	24.1855	-0.00351763
2020-08-10	46	f	1	1	rigid-rand	right	0	705	22.6415	nan	nan	wrong	-0.00108251	0.00108251	-0.0620232	0.0620232	-0.129901	0.129901	-7.44278	7.44278	0.00108251
2020-08-10	46	f	1	1	rigid-rand	right	0	716	23.0082	nan	nan	wrong	-0.00108946	0.00108946	-0.0624214	0.0624214	-0.130735	0.130735	-7.49057	7.49057	0.00108946
2020-08-10	46	f	1	1	rigid-rand	right	0	725	23.3082	nan	nan	correct	0.0266977	0.0266977	1.52966	1.52966	3.20372	3.20372	183.56	183.56	-0.0266977
2020-08-10	46	f	1	1	rigid-rand	right	0	732	23.5499	nan	nan	wrong	-0.00693437	0.00693437	-0.39731	0.39731	-0.832125	0.832125	-47.6772	47.6772	0.00693437
2020-08-10	46	f	1	1	rigid-rand	right	0	737	23.7249	nan	nan	correct	0.00171253	0.00171253	0.0981205	0.0981205	0.205503	0.205503	11.7745	11.7745	-0.00171253
2020-08-10	46	f	1	1	rigid-rand	right	0	743	23.8999	nan	nan	wrong	-0.00262331	0.00262331	-0.150305	0.150305	-0.314798	0.314798	-18.0366	18.0366	0.00262331
2020-08-10	46	f	1	1	rigid-rand	right	0	822	26.5499	nan	nan	correct	0.0144294	0.0144294	0.826741	0.826741	1.73152	1.73152	99.209	99.209	-0.0144294
2020-08-10	46	f	1	1	rigid-rand	right	0	831	26.8332	nan	nan	wrong	-0.00323316	0.00323316	-0.185247	0.185247	-0.38798	0.38798	-22.2296	22.2296	0.00323316
2020-08-10	46	f	1	1	rigid-rand	right	0	845	27.3249	nan	nan	wrong	-0.0111794	0.0111794	-0.64053	0.64053	-1.34152	1.34152	-76.8636	76.8636	0.0111794
2020-08-10	46	f	1	1	rigid-rand	right	0	853	27.5832	nan	nan	correct	0.00294767	0.00294767	0.168889	0.168889	0.35372	0.35372	20.2667	20.2667	-0.00294767
2020-08-10	46	f	1	1	rigid-rand	right	0	895	28.9916	nan	nan	wrong	-0.00144703	0.00144703	-0.0829085	0.0829085	-0.173643	0.173643	-9.94902	9.94902	0.00144703
2020-08-10	46	f	1	1	rigid-rand	right	0	905	29.3082	nan	nan	correct	0.00462218	0.00462218	0.264831	0.264831	0.554661	0.554661	31.7797	31.7797	-0.00462218
2020-08-10	46	f	1	1	rigid-rand	right	0	1024	33.2832	nan	nan	wrong	-0.0155839	0.0155839	-0.892891	0.892891	-1.87007	1.87007	-107.147	107.147	0.0155839
2020-08-10	46	f	1	1	rigid-rand	right	0	1033	33.5832	nan	nan	correct	0.00173167	0.00173167	0.0992171	0.0992171	0.2078	0.2078	11.9061	11.9061	-0.00173167
2020-08-10	46	f	1	1	rigid-rand	right	0	1054	34.2749	nan	nan	wrong	-0.00951394	0.00951394	-0.545109	0.545109	-1.14167	1.14167	-65.413	65.413	0.00951394
2020-08-10	46	f	1	1	rigid-rand	right	0	1061	34.5082	nan	nan	correct	0.00243818	0.00243818	0.139697	0.139697	0.292581	0.292581	16.7637	16.7637	-0.00243818
2020-08-10	46	f	1	2	rigid-rand	left	1	69	1.45838	0.901108	51.6297	wrong	-0.0137745	0.0137745	-0.789222	0.789222	-1.65294	1.65294	-94.7066	94.7066	-0.0137745
2020-08-10	46	f	1	2	rigid-rand	left	1	76	1.70017	0.89974	51.5513	correct	0.00430162	0.00430162	0.246464	0.246464	0.516194	0.516194	29.5757	29.5757	0.00430162
2020-08-10	46	f	1	2	rigid-rand	left	1	84	1.99167	0.89974	51.5513	wrong	-0.0146583	0.0146583	-0.839857	0.839857	-1.75899	1.75899	-100.783	100.783	-0.0146583
2020-08-10	46	f	1	2	rigid-rand	left	1	137	3.75008	0.818348	46.8879	wrong	-0.0173218	0.0173218	-0.992467	0.992467	-2.07862	2.07862	-119.096	119.096	-0.0173218
2020-08-10	46	f	1	2	rigid-rand	left	1	162	4.57513	0.645327	36.9745	wrong	-0.0465274	0.0465274	-2.66583	2.66583	-5.58329	5.58329	-319.899	319.899	-0.0465274
2020-08-10	46	f	1	2	rigid-rand	left	1	170	4.83343	0.573961	32.8856	correct	0.0121294	0.0121294	0.694963	0.694963	1.45553	1.45553	83.3955	83.3955	0.0121294
2020-08-10	46	f	1	2	rigid-rand	left	1	175	5.01668	0.5237	30.0058	wrong	-0.00350338	0.00350338	-0.200729	0.200729	-0.420406	0.420406	-24.0875	24.0875	-0.00350338
2020-08-10	46	f	1	2	rigid-rand	left	1	180	5.18333	0.478754	27.4306	correct	0.00282921	0.00282921	0.162102	0.162102	0.339505	0.339505	19.4522	19.4522	0.00282921
2020-08-10	46	f	1	2	rigid-rand	left	1	236	7.04175	0.415416	23.8016	wrong	-0.00212614	0.00212614	-0.121819	0.121819	-0.255137	0.255137	-14.6183	14.6183	-0.00212614
2020-08-10	46	f	1	2	rigid-rand	left	1	243	7.29165	0.353022	20.2267	correct	0.0267291	0.0267291	1.53146	1.53146	3.20749	3.20749	183.776	183.776	0.0267291
2020-08-10	46	f	1	2	rigid-rand	left	1	250	7.50839	0.289254	16.573	wrong	-0.0069486	0.0069486	-0.398126	0.398126	-0.833832	0.833832	-47.7751	47.7751	-0.0069486
2020-08-10	46	f	1	2	rigid-rand	left	1	255	7.67499	0.234734	13.4493	correct	0.00169684	0.00169684	0.0972218	0.0972218	0.203621	0.203621	11.6666	11.6666	0.00169684
2020-08-10	46	f	1	3	rigid-rand	right	1	226	6.7583	0.416898	23.8865	wrong	-0.00126242	0.00126242	-0.0723315	0.0723315	-0.151491	0.151491	-8.67978	8.67978	0.00126242
2020-08-10	46	f	1	3	rigid-rand	right	1	233	6.9916	0.416898	23.8865	correct	0.0148053	0.0148053	0.848284	0.848284	1.77664	1.77664	101.794	101.794	-0.0148053
2020-08-10	46	f	1	3	rigid-rand	right	1	240	7.20003	0.376213	21.5554	wrong	-0.00420356	0.00420356	-0.240846	0.240846	-0.504427	0.504427	-28.9015	28.9015	0.00420356
2020-08-10	46	f	1	3	rigid-rand	right	0	645	20.7083	nan	nan	wrong	-0.00399007	0.00399007	-0.228614	0.228614	-0.478808	0.478808	-27.4337	27.4337	0.00399007
2020-08-10	46	f	1	5	rigid-rand	left	1	216	6.36679	0.416898	23.8865	wrong	-0.00124648	0.00124648	-0.0714178	0.0714178	-0.149577	0.149577	-8.57014	8.57014	-0.00124648
2020-08-10	46	f	1	5	rigid-rand	left	1	223	6.61669	0.416898	23.8865	correct	0.0181056	0.0181056	1.03737	1.03737	2.17267	2.17267	124.485	124.485	0.0181056
2020-08-10	46	f	1	5	rigid-rand	left	1	230	6.84171	0.416898	23.8865	wrong	-0.00480376	0.00480376	-0.275235	0.275235	-0.576451	0.576451	-33.0282	33.0282	-0.00480376
2020-08-10	46	f	1	5	rigid-rand	left	0	511	16.2251	nan	nan	wrong	-0.0217374	0.0217374	-1.24546	1.24546	-2.60849	2.60849	-149.455	149.455	-0.0217374
2020-08-10	46	f	1	5	rigid-rand	left	0	520	16.5083	nan	nan	correct	0.00564855	0.00564855	0.323638	0.323638	0.677826	0.677826	38.8366	38.8366	0.00564855
2020-08-10	46	f	1	5	rigid-rand	left	0	526	16.7084	nan	nan	wrong	-0.0102271	0.0102271	-0.585971	0.585971	-1.22725	1.22725	-70.3165	70.3165	-0.0102271
2020-08-10	46	f	1	5	rigid-rand	left	0	532	16.9084	nan	nan	correct	0.00341424	0.00341424	0.195622	0.195622	0.409709	0.409709	23.4746	23.4746	0.00341424
2020-08-10	46	f	1	5	rigid-rand	left	0	546	17.3834	nan	nan	wrong	-0.0237598	0.0237598	-1.36134	1.36134	-2.85118	2.85118	-163.36	163.36	-0.0237598
2020-08-10	46	f	1	5	rigid-rand	left	0	554	17.6334	nan	nan	correct	0.00673604	0.00673604	0.385947	0.385947	0.808325	0.808325	46.3136	46.3136	0.00673604
2020-08-10	46	f	1	5	rigid-rand	left	0	559	17.825	nan	nan	wrong	-0.00318485	0.00318485	-0.182479	0.182479	-0.382182	0.382182	-21.8974	21.8974	-0.00318485
2020-08-10	46	f	1	5	rigid-rand	left	0	567	18.075	nan	nan	wrong	-0.00207293	0.00207293	-0.11877	0.11877	-0.248751	0.248751	-14.2524	14.2524	-0.00207293
2020-08-10	46	f	1	5	rigid-rand	left	0	600	19.1916	nan	nan	wrong	-0.00759139	0.00759139	-0.434954	0.434954	-0.910966	0.910966	-52.1945	52.1945	-0.00759139
2020-08-10	46	f	1	5	rigid-rand	left	0	608	19.4334	nan	nan	correct	0.0020327	0.0020327	0.116465	0.116465	0.243924	0.243924	13.9758	13.9758	0.0020327
2020-08-10	46	f	1	5	rigid-rand	left	0	655	21.025	nan	nan	correct	0.00183766	0.00183766	0.10529	0.10529	0.220519	0.220519	12.6348	12.6348	0.00183766
2020-08-10	46	f	1	5	rigid-rand	left	0	826	26.725	nan	nan	wrong	-0.0165462	0.0165462	-0.94803	0.94803	-1.98555	1.98555	-113.764	113.764	-0.0165462
2020-08-10	46	f	1	5	rigid-rand	left	0	833	26.9583	nan	nan	correct	0.00453539	0.00453539	0.259859	0.259859	0.544246	0.544246	31.183	31.183	0.00453539
2020-08-10	46	f	1	5	rigid-rand	left	0	838	27.125	nan	nan	wrong	-0.00141824	0.00141824	-0.0812592	0.0812592	-0.170189	0.170189	-9.7511	9.7511	-0.00141824
2020-08-10	46	f	1	5	rigid-rand	left	0	869	28.1583	nan	nan	correct	0.0130284	0.0130284	0.746471	0.746471	1.56341	1.56341	89.5766	89.5766	0.0130284
2020-08-10	46	f	1	5	rigid-rand	left	0	877	28.4167	nan	nan	wrong	-0.0031835	0.0031835	-0.182401	0.182401	-0.382019	0.382019	-21.8881	21.8881	-0.0031835
2020-08-10	46	f	1	5	rigid-rand	left	0	882	28.575	nan	nan	correct	0.00113939	0.00113939	0.0652821	0.0652821	0.136727	0.136727	7.83385	7.83385	0.00113939
2020-08-10	46	f	1	5	rigid-rand	left	0	893	28.95	nan	nan	correct	0.0103661	0.0103661	0.593932	0.593932	1.24393	1.24393	71.2719	71.2719	0.0103661
2020-08-10	46	f	1	5	rigid-rand	left	0	901	29.2166	nan	nan	wrong	-0.0042876	0.0042876	-0.245662	0.245662	-0.514513	0.514513	-29.4794	29.4794	-0.0042876
2020-08-10	46	f	1	5	rigid-rand	left	0	923	29.95	nan	nan	wrong	-0.012987	0.012987	-0.744099	0.744099	-1.55844	1.55844	-89.2919	89.2919	-0.012987
2020-08-10	46	f	1	5	rigid-rand	left	0	931	30.225	nan	nan	correct	0.00363809	0.00363809	0.208447	0.208447	0.43657	0.43657	25.0136	25.0136	0.00363809
2020-08-10	46	f	1	5	rigid-rand	left	0	938	30.4333	nan	nan	wrong	-0.00254706	0.00254706	-0.145936	0.145936	-0.305647	0.305647	-17.5123	17.5123	-0.00254706
2020-08-10	46	f	1	5	rigid-rand	left	0	960	31.1833	nan	nan	correct	0.00154326	0.00154326	0.0884222	0.0884222	0.185191	0.185191	10.6107	10.6107	0.00154326
2020-08-10	46	f	1	5	rigid-rand	left	0	991	32.2	nan	nan	wrong	-0.0146656	0.0146656	-0.840279	0.840279	-1.75988	1.75988	-100.833	100.833	-0.0146656
2020-08-10	46	f	1	5	rigid-rand	left	0	998	32.4417	nan	nan	correct	0.00434165	0.00434165	0.248758	0.248758	0.520998	0.520998	29.851	29.851	0.00434165
2020-08-10	46	f	1	5	rigid-rand	left	0	1003	32.6	nan	nan	wrong	-0.00161761	0.00161761	-0.0926821	0.0926821	-0.194113	0.194113	-11.1218	11.1218	-0.00161761
2020-08-10	46	f	1	5	rigid-rand	left	0	1018	33.1083	nan	nan	correct	0.0145353	0.0145353	0.83281	0.83281	1.74423	1.74423	99.9373	99.9373	0.0145353
2020-08-10	46	f	1	5	rigid-rand	left	0	1025	33.35	nan	nan	wrong	-0.00415185	0.00415185	-0.237884	0.237884	-0.498222	0.498222	-28.546	28.546	-0.00415185
2020-08-10	46	f	1	5	rigid-rand	left	0	1030	33.5167	nan	nan	correct	0.00136021	0.00136021	0.0779342	0.0779342	0.163225	0.163225	9.35211	9.35211	0.00136021
2020-08-10	46	f	1	5	rigid-rand	left	0	1035	33.6667	nan	nan	wrong	-0.00104763	0.00104763	-0.0600246	0.0600246	-0.125715	0.125715	-7.20295	7.20295	-0.00104763
2020-08-10	46	f	1	5	rigid-rand	left	0	1044	33.9917	nan	nan	correct	0.0253115	0.0253115	1.45024	1.45024	3.03738	3.03738	174.029	174.029	0.0253115
2020-08-10	46	f	1	5	rigid-rand	left	0	1053	34.2666	nan	nan	wrong	-0.00634683	0.00634683	-0.363646	0.363646	-0.761619	0.761619	-43.6376	43.6376	-0.00634683
2020-08-10	46	f	1	5	rigid-rand	left	0	1058	34.4416	nan	nan	correct	0.00141087	0.00141087	0.080837	0.080837	0.169305	0.169305	9.70044	9.70044	0.00141087
2020-08-10	46	f	1	6	rigid-rand	right	0	568	18.05	nan	nan	wrong	-0.0212117	0.0212117	-1.21534	1.21534	-2.5454	2.5454	-145.841	145.841	0.0212117
2020-08-10	46	f	1	6	rigid-rand	right	0	575	18.2917	nan	nan	correct	0.00604088	0.00604088	0.346117	0.346117	0.724905	0.724905	41.534	41.534	-0.00604088
2020-08-10	46	f	1	6	rigid-rand	right	0	596	18.975	nan	nan	correct	0.0147706	0.0147706	0.846293	0.846293	1.77247	1.77247	101.555	101.555	-0.0147706
2020-08-10	46	f	1	6	rigid-rand	right	0	604	19.2583	nan	nan	wrong	-0.00212854	0.00212854	-0.121956	0.121956	-0.255425	0.255425	-14.6347	14.6347	0.00212854
2020-08-10	46	f	1	6	rigid-rand	right	0	623	19.8666	nan	nan	correct	0.0182703	0.0182703	1.04681	1.04681	2.19243	2.19243	125.617	125.617	-0.0182703
2020-08-10	46	f	1	6	rigid-rand	right	0	633	20.225	nan	nan	wrong	-0.00154536	0.00154536	-0.0885428	0.0885428	-0.185444	0.185444	-10.6251	10.6251	0.00154536
2020-08-10	46	f	1	6	rigid-rand	right	0	654	20.9	nan	nan	correct	0.0169386	0.0169386	0.970508	0.970508	2.03263	2.03263	116.461	116.461	-0.0169386
2020-08-10	46	f	1	6	rigid-rand	right	0	664	21.2416	nan	nan	wrong	-0.00676539	0.00676539	-0.387628	0.387628	-0.811847	0.811847	-46.5154	46.5154	0.00676539
2020-08-10	46	f	1	6	rigid-rand	right	0	694	22.2416	nan	nan	correct	0.00428481	0.00428481	0.245502	0.245502	0.514178	0.514178	29.4602	29.4602	-0.00428481
2020-08-10	46	f	1	6	rigid-rand	right	0	706	22.6583	nan	nan	wrong	-0.0155268	0.0155268	-0.88962	0.88962	-1.86322	1.86322	-106.754	106.754	0.0155268
2020-08-10	46	f	1	6	rigid-rand	right	0	714	22.9	nan	nan	correct	0.00399059	0.00399059	0.228644	0.228644	0.478871	0.478871	27.4373	27.4373	-0.00399059
2020-08-10	46	f	1	6	rigid-rand	right	0	729	23.4167	nan	nan	wrong	-0.0329585	0.0329585	-1.88838	1.88838	-3.95501	3.95501	-226.606	226.606	0.0329585
2020-08-10	46	f	1	6	rigid-rand	right	0	736	23.6584	nan	nan	correct	0.00637544	0.00637544	0.365286	0.365286	0.765052	0.765052	43.8343	43.8343	-0.00637544
2020-08-10	46	f	1	6	rigid-rand	right	0	745	23.9584	nan	nan	correct	0.0160675	0.0160675	0.920597	0.920597	1.92809	1.92809	110.472	110.472	-0.0160675
2020-08-10	46	f	1	6	rigid-rand	right	0	751	24.1417	nan	nan	wrong	-0.00328596	0.00328596	-0.188271	0.188271	-0.394315	0.394315	-22.5926	22.5926	0.00328596
2020-08-10	46	f	1	6	rigid-rand	right	0	757	24.3417	nan	nan	correct	0.0176012	0.0176012	1.00848	1.00848	2.11215	2.11215	121.017	121.017	-0.0176012
2020-08-10	46	f	1	6	rigid-rand	right	0	765	24.625	nan	nan	wrong	-0.00153368	0.00153368	-0.0878735	0.0878735	-0.184042	0.184042	-10.5448	10.5448	0.00153368
2020-08-10	46	f	1	6	rigid-rand	right	0	780	25.1	nan	nan	correct	0.0125445	0.0125445	0.718749	0.718749	1.50534	1.50534	86.2499	86.2499	-0.0125445
2020-08-10	46	f	1	6	rigid-rand	right	0	786	25.3166	nan	nan	wrong	-0.00173974	0.00173974	-0.0996798	0.0996798	-0.208769	0.208769	-11.9616	11.9616	0.00173974
2020-08-10	46	f	1	6	rigid-rand	right	0	809	26.075	nan	nan	correct	0.00152987	0.00152987	0.0876554	0.0876554	0.183585	0.183585	10.5186	10.5186	-0.00152987
2020-08-10	46	f	1	6	rigid-rand	right	0	820	26.45	nan	nan	correct	0.0454185	0.0454185	2.60229	2.60229	5.45022	5.45022	312.275	312.275	-0.0454185
2020-08-10	46	f	1	6	rigid-rand	right	0	828	26.7083	nan	nan	wrong	-0.0156005	0.0156005	-0.893843	0.893843	-1.87206	1.87206	-107.261	107.261	0.0156005
2020-08-10	46	f	1	6	rigid-rand	right	0	834	26.9083	nan	nan	correct	0.00480931	0.00480931	0.275553	0.275553	0.577117	0.577117	33.0663	33.0663	-0.00480931
2020-08-10	46	f	1	6	rigid-rand	right	0	895	28.95	nan	nan	wrong	-0.0241503	0.0241503	-1.38371	1.38371	-2.89803	2.89803	-166.045	166.045	0.0241503
2020-08-10	46	f	1	6	rigid-rand	right	0	910	29.4501	nan	nan	correct	0.00231438	0.00231438	0.132604	0.132604	0.277725	0.277725	15.9125	15.9125	-0.00231438
2020-08-10	46	f	1	6	rigid-rand	right	0	921	29.8084	nan	nan	wrong	-0.0128609	0.0128609	-0.736877	0.736877	-1.54331	1.54331	-88.4253	88.4253	0.0128609
2020-08-10	46	f	1	6	rigid-rand	right	0	928	30.0334	nan	nan	correct	0.00337195	0.00337195	0.193198	0.193198	0.404634	0.404634	23.1838	23.1838	-0.00337195
2020-08-10	46	f	1	6	rigid-rand	right	0	938	30.3917	nan	nan	correct	0.0236499	0.0236499	1.35504	1.35504	2.83799	2.83799	162.605	162.605	-0.0236499
2020-08-10	46	f	1	6	rigid-rand	right	0	948	30.7001	nan	nan	wrong	-0.00331743	0.00331743	-0.190075	0.190075	-0.398092	0.398092	-22.809	22.809	0.00331743
2020-08-10	46	f	1	6	rigid-rand	right	0	961	31.1416	nan	nan	correct	0.0157885	0.0157885	0.904617	0.904617	1.89463	1.89463	108.554	108.554	-0.0157885
2020-08-10	46	f	1	6	rigid-rand	right	0	971	31.4666	nan	nan	wrong	-0.00246594	0.00246594	-0.141288	0.141288	-0.295913	0.295913	-16.9545	16.9545	0.00246594
2020-08-10	46	f	1	6	rigid-rand	right	0	1008	32.725	nan	nan	correct	0.0200468	0.0200468	1.1486	1.1486	2.40561	2.40561	137.831	137.831	-0.0200468
2020-08-10	46	f	1	6	rigid-rand	right	0	1016	32.975	nan	nan	wrong	-0.0054946	0.0054946	-0.314818	0.314818	-0.659353	0.659353	-37.7781	37.7781	0.0054946
2020-08-10	46	f	1	6	rigid-rand	right	0	1021	33.1583	nan	nan	correct	0.00112911	0.00112911	0.0646933	0.0646933	0.135493	0.135493	7.76319	7.76319	-0.00112911
2020-08-10	46	f	1	6	rigid-rand	right	0	1037	33.6833	nan	nan	correct	0.00231326	0.00231326	0.13254	0.13254	0.277591	0.277591	15.9048	15.9048	-0.00231326
2020-08-10	46	f	1	6	rigid-rand	right	0	1049	34.075	nan	nan	wrong	-0.096744	0.096744	-5.54302	5.54302	-11.6093	11.6093	-665.163	665.163	0.096744
2020-08-10	46	f	1	6	rigid-rand	right	0	1057	34.35	nan	nan	correct	0.0392866	0.0392866	2.25096	2.25096	4.71439	4.71439	270.115	270.115	-0.0392866
2020-08-10	46	f	1	6	rigid-rand	right	0	1064	34.5666	nan	nan	wrong	-0.00836448	0.00836448	-0.479249	0.479249	-1.00374	1.00374	-57.5099	57.5099	0.00836448
2020-08-10	46	f	1	6	rigid-rand	right	0	1069	34.7416	nan	nan	correct	0.00142898	0.00142898	0.0818743	0.0818743	0.171477	0.171477	9.82492	9.82492	-0.00142898
2020-08-10	46	f	1	7	rigid-rand	right	1	90	2.11657	0.89974	51.5513	wrong	-0.00107342	0.00107342	-0.0615025	0.0615025	-0.128811	0.128811	-7.3803	7.3803	0.00107342
2020-08-10	46	f	1	7	rigid-rand	right	1	100	2.44168	0.89974	51.5513	correct	0.0312676	0.0312676	1.7915	1.7915	3.75211	3.75211	214.98	214.98	-0.0312676
2020-08-10	46	f	1	7	rigid-rand	right	1	108	2.70836	0.89974	51.5513	wrong	-0.00500575	0.00500575	-0.286809	0.286809	-0.60069	0.60069	-34.417	34.417	0.00500575
2020-08-10	46	f	1	7	rigid-rand	right	1	123	3.20835	0.881525	50.5077	correct	0.0284819	0.0284819	1.63189	1.63189	3.41782	3.41782	195.827	195.827	-0.0284819
2020-08-10	46	f	1	7	rigid-rand	right	1	131	3.47498	0.848758	48.6303	wrong	-0.00454267	0.00454267	-0.260276	0.260276	-0.545121	0.545121	-31.2331	31.2331	0.00454267
2020-08-10	46	f	1	7	rigid-rand	right	1	158	4.38324	0.674079	38.6219	correct	0.0172431	0.0172431	0.987958	0.987958	2.06917	2.06917	118.555	118.555	-0.0172431
2020-08-10	46	f	1	7	rigid-rand	right	1	165	4.62493	0.61881	35.4552	wrong	-0.00304666	0.00304666	-0.174561	0.174561	-0.365599	0.365599	-20.9473	20.9473	0.00304666
2020-08-10	46	f	1	7	rigid-rand	right	1	179	5.07493	0.487091	27.9083	correct	0.0146938	0.0146938	0.841893	0.841893	1.76326	1.76326	101.027	101.027	-0.0146938
2020-08-10	46	f	1	7	rigid-rand	right	1	186	5.30002	0.418378	23.9713	wrong	-0.00427534	0.00427534	-0.244959	0.244959	-0.51304	0.51304	-29.395	29.395	0.00427534
2020-08-10	46	f	1	7	rigid-rand	right	1	192	5.49994	0.416898	23.8865	correct	0.0185324	0.0185324	1.06183	1.06183	2.22389	2.22389	127.419	127.419	-0.0185324
2020-08-10	46	f	1	7	rigid-rand	right	1	198	5.71659	0.416898	23.8865	wrong	-0.00590693	0.00590693	-0.338442	0.338442	-0.708832	0.708832	-40.6131	40.6131	0.00590693
2020-08-10	46	f	1	7	rigid-rand	right	1	203	5.88324	0.416898	23.8865	correct	0.00153558	0.00153558	0.0879821	0.0879821	0.184269	0.184269	10.5578	10.5578	-0.00153558
2020-08-10	46	f	1	7	rigid-rand	right	1	209	6.06658	0.416898	23.8865	wrong	-0.00214838	0.00214838	-0.123093	0.123093	-0.257805	0.257805	-14.7711	14.7711	0.00214838
2020-08-10	46	f	1	7	rigid-rand	right	1	224	6.59182	0.416898	23.8865	correct	0.0160562	0.0160562	0.919952	0.919952	1.92674	1.92674	110.394	110.394	-0.0160562
2020-08-10	46	f	1	7	rigid-rand	right	1	233	6.86662	0.416898	23.8865	wrong	-0.00413861	0.00413861	-0.237125	0.237125	-0.496633	0.496633	-28.455	28.455	0.00413861
2020-08-10	46	f	1	7	rigid-rand	right	0	272	8.1749	nan	nan	wrong	-0.0022406	0.0022406	-0.128377	0.128377	-0.268872	0.268872	-15.4052	15.4052	0.0022406
2020-08-10	46	f	1	7	rigid-rand	right	0	281	8.46666	nan	nan	correct	0.00676324	0.00676324	0.387505	0.387505	0.811588	0.811588	46.5006	46.5006	-0.00676324
2020-08-10	46	f	1	7	rigid-rand	right	0	292	8.83331	nan	nan	wrong	-0.00430057	0.00430057	-0.246405	0.246405	-0.516069	0.516069	-29.5686	29.5686	0.00430057
2020-08-10	46	f	1	7	rigid-rand	right	0	312	9.50829	nan	nan	correct	0.0188345	0.0188345	1.07914	1.07914	2.26014	2.26014	129.497	129.497	-0.0188345
2020-08-10	46	f	1	7	rigid-rand	right	0	325	9.94168	nan	nan	wrong	-0.00299055	0.00299055	-0.171346	0.171346	-0.358866	0.358866	-20.5615	20.5615	0.00299055
2020-08-10	46	f	1	7	rigid-rand	right	0	331	10.1417	nan	nan	correct	0.00192005	0.00192005	0.110011	0.110011	0.230406	0.230406	13.2013	13.2013	-0.00192005
2020-08-10	46	f	1	7	rigid-rand	right	0	336	10.2999	nan	nan	wrong	-0.00125577	0.00125577	-0.0719504	0.0719504	-0.150693	0.150693	-8.63405	8.63405	0.00125577
2020-08-10	46	f	1	7	rigid-rand	right	0	343	10.5583	nan	nan	correct	0.0141022	0.0141022	0.807998	0.807998	1.69227	1.69227	96.9597	96.9597	-0.0141022
2020-08-10	46	f	1	7	rigid-rand	right	0	351	10.8166	nan	nan	wrong	-0.00164194	0.00164194	-0.0940765	0.0940765	-0.197033	0.197033	-11.2892	11.2892	0.00164194
2020-08-10	46	f	1	7	rigid-rand	right	0	366	11.2999	nan	nan	correct	0.0134426	0.0134426	0.770203	0.770203	1.61311	1.61311	92.4244	92.4244	-0.0134426
2020-08-10	46	f	1	7	rigid-rand	right	0	373	11.5499	nan	nan	wrong	-0.00295778	0.00295778	-0.169468	0.169468	-0.354934	0.354934	-20.3362	20.3362	0.00295778
2020-08-10	46	f	1	7	rigid-rand	right	0	382	11.8332	nan	nan	wrong	-0.00295641	0.00295641	-0.16939	0.16939	-0.354769	0.354769	-20.3268	20.3268	0.00295641
2020-08-10	46	f	1	7	rigid-rand	right	0	398	12.3666	nan	nan	wrong	-0.0117608	0.0117608	-0.673846	0.673846	-1.4113	1.4113	-80.8615	80.8615	0.0117608
2020-08-10	46	f	1	7	rigid-rand	right	0	413	12.8832	nan	nan	correct	0.00716978	0.00716978	0.410798	0.410798	0.860374	0.860374	49.2958	49.2958	-0.00716978
2020-08-10	46	f	1	7	rigid-rand	right	0	423	13.1999	nan	nan	wrong	-0.00160941	0.00160941	-0.0922126	0.0922126	-0.19313	0.19313	-11.0655	11.0655	0.00160941
2020-08-10	46	f	1	7	rigid-rand	right	0	437	13.6832	nan	nan	correct	0.00693889	0.00693889	0.397569	0.397569	0.832666	0.832666	47.7083	47.7083	-0.00693889
2020-08-10	46	f	1	7	rigid-rand	right	0	444	13.9082	nan	nan	wrong	-0.00206244	0.00206244	-0.118169	0.118169	-0.247493	0.247493	-14.1803	14.1803	0.00206244
2020-08-10	46	f	1	7	rigid-rand	right	0	454	14.2583	nan	nan	wrong	-0.00165054	0.00165054	-0.0945687	0.0945687	-0.198064	0.198064	-11.3482	11.3482	0.00165054
2020-08-10	46	f	1	7	rigid-rand	right	0	461	14.4832	nan	nan	correct	0.00203575	0.00203575	0.11664	0.11664	0.24429	0.24429	13.9968	13.9968	-0.00203575
2020-08-10	46	f	1	7	rigid-rand	right	0	483	15.2166	nan	nan	wrong	-0.00225996	0.00225996	-0.129486	0.129486	-0.271195	0.271195	-15.5383	15.5383	0.00225996
2020-08-10	46	f	1	7	rigid-rand	right	0	497	15.6666	nan	nan	correct	0.00899218	0.00899218	0.515214	0.515214	1.07906	1.07906	61.8257	61.8257	-0.00899218
2020-08-10	46	f	1	7	rigid-rand	right	0	505	15.9441	nan	nan	wrong	-0.00276562	0.00276562	-0.158458	0.158458	-0.331874	0.331874	-19.015	19.015	0.00276562
2020-08-10	46	f	1	7	rigid-rand	right	0	518	16.3749	nan	nan	correct	0.00216476	0.00216476	0.124032	0.124032	0.259772	0.259772	14.8838	14.8838	-0.00216476
2020-08-10	46	f	1	7	rigid-rand	right	0	529	16.7332	nan	nan	wrong	-0.0908442	0.0908442	-5.20499	5.20499	-10.9013	10.9013	-624.598	624.598	0.0908442
2020-08-10	46	f	1	7	rigid-rand	right	0	537	16.9999	nan	nan	correct	0.0388401	0.0388401	2.22537	2.22537	4.66081	4.66081	267.045	267.045	-0.0388401
2020-08-10	46	f	1	7	rigid-rand	right	0	543	17.2166	nan	nan	wrong	-0.00962598	0.00962598	-0.551528	0.551528	-1.15512	1.15512	-66.1834	66.1834	0.00962598
2020-08-10	46	f	1	7	rigid-rand	right	0	548	17.3916	nan	nan	correct	0.00180285	0.00180285	0.103296	0.103296	0.216342	0.216342	12.3955	12.3955	-0.00180285
2020-08-10	46	f	1	7	rigid-rand	right	0	622	19.8416	nan	nan	wrong	-0.00124173	0.00124173	-0.0711461	0.0711461	-0.149008	0.149008	-8.53754	8.53754	0.00124173
2020-08-10	46	f	1	7	rigid-rand	right	0	632	20.1832	nan	nan	correct	0.0426392	0.0426392	2.44305	2.44305	5.1167	5.1167	293.165	293.165	-0.0426392
2020-08-10	46	f	1	7	rigid-rand	right	0	641	20.4749	nan	nan	wrong	-0.0132921	0.0132921	-0.76158	0.76158	-1.59505	1.59505	-91.3896	91.3896	0.0132921
2020-08-10	46	f	1	7	rigid-rand	right	0	647	20.675	nan	nan	correct	0.00573861	0.00573861	0.328798	0.328798	0.688633	0.688633	39.4558	39.4558	-0.00573861
2020-08-10	46	f	1	7	rigid-rand	right	0	652	20.8333	nan	nan	wrong	-0.00178946	0.00178946	-0.102529	0.102529	-0.214735	0.214735	-12.3034	12.3034	0.00178946
2020-08-10	46	f	1	7	rigid-rand	right	0	660	21.1166	nan	nan	correct	0.0205368	0.0205368	1.17667	1.17667	2.46441	2.46441	141.2	141.2	-0.0205368
2020-08-10	46	f	1	7	rigid-rand	right	0	667	21.3583	nan	nan	wrong	-0.00791225	0.00791225	-0.453339	0.453339	-0.94947	0.94947	-54.4006	54.4006	0.00791225
2020-08-10	46	f	1	7	rigid-rand	right	0	673	21.5583	nan	nan	correct	0.00988799	0.00988799	0.56654	0.56654	1.18656	1.18656	67.9848	67.9848	-0.00988799
2020-08-10	46	f	1	7	rigid-rand	right	0	679	21.7583	nan	nan	wrong	-0.00542709	0.00542709	-0.310949	0.310949	-0.651251	0.651251	-37.3139	37.3139	0.00542709
2020-08-10	46	f	1	7	rigid-rand	right	0	688	22.0499	nan	nan	correct	0.0180737	0.0180737	1.03555	1.03555	2.16884	2.16884	124.266	124.266	-0.0180737
2020-08-10	46	f	1	7	rigid-rand	right	0	698	22.3749	nan	nan	wrong	-0.00105915	0.00105915	-0.060685	0.060685	-0.127098	0.127098	-7.2822	7.2822	0.00105915
2020-08-10	46	f	1	7	rigid-rand	right	0	713	22.8666	nan	nan	correct	0.0104156	0.0104156	0.596768	0.596768	1.24987	1.24987	71.6122	71.6122	-0.0104156
2020-08-10	46	f	1	7	rigid-rand	right	0	720	23.1249	nan	nan	wrong	-0.00174839	0.00174839	-0.100175	0.100175	-0.209807	0.209807	-12.021	12.021	0.00174839
2020-08-10	46	f	1	7	rigid-rand	right	0	755	24.2832	nan	nan	wrong	-0.0125983	0.0125983	-0.72183	0.72183	-1.5118	1.5118	-86.6196	86.6196	0.0125983
2020-08-10	46	f	1	7	rigid-rand	right	0	766	24.6417	nan	nan	correct	0.0154856	0.0154856	0.887257	0.887257	1.85827	1.85827	106.471	106.471	-0.0154856
2020-08-10	46	f	1	7	rigid-rand	right	0	773	24.8832	nan	nan	wrong	-0.00286285	0.00286285	-0.164029	0.164029	-0.343542	0.343542	-19.6835	19.6835	0.00286285
2020-08-10	46	f	1	7	rigid-rand	right	0	782	25.1667	nan	nan	correct	0.0235486	0.0235486	1.34924	1.34924	2.82583	2.82583	161.908	161.908	-0.0235486
2020-08-10	46	f	1	7	rigid-rand	right	0	790	25.4499	nan	nan	wrong	-0.00573738	0.00573738	-0.328728	0.328728	-0.688486	0.688486	-39.4473	39.4473	0.00573738
2020-08-10	46	f	1	7	rigid-rand	right	0	798	25.7251	nan	nan	correct	0.00424431	0.00424431	0.243181	0.243181	0.509317	0.509317	29.1817	29.1817	-0.00424431
2020-08-10	46	f	1	7	rigid-rand	right	0	805	25.9499	nan	nan	wrong	-0.00138417	0.00138417	-0.0793071	0.0793071	-0.1661	0.1661	-9.51685	9.51685	0.00138417
2020-08-10	46	f	1	7	rigid-rand	right	0	823	26.55	nan	nan	correct	0.0179095	0.0179095	1.02614	1.02614	2.14914	2.14914	123.137	123.137	-0.0179095
2020-08-10	46	f	1	7	rigid-rand	right	0	835	26.9333	nan	nan	wrong	-0.0030931	0.0030931	-0.177222	0.177222	-0.371173	0.371173	-21.2666	21.2666	0.0030931
2020-08-10	46	f	1	7	rigid-rand	right	0	845	27.2749	nan	nan	wrong	-0.00544424	0.00544424	-0.311932	0.311932	-0.653308	0.653308	-37.4318	37.4318	0.00544424
2020-08-10	46	f	1	7	rigid-rand	right	0	859	27.7332	nan	nan	correct	0.0110424	0.0110424	0.632684	0.632684	1.32509	1.32509	75.9221	75.9221	-0.0110424
2020-08-10	46	f	1	7	rigid-rand	right	0	870	28.1166	nan	nan	wrong	-0.00472394	0.00472394	-0.270662	0.270662	-0.566873	0.566873	-32.4795	32.4795	0.00472394
2020-08-10	46	f	1	7	rigid-rand	right	0	906	29.325	nan	nan	correct	0.0174756	0.0174756	1.00128	1.00128	2.09707	2.09707	120.153	120.153	-0.0174756
2020-08-10	46	f	1	7	rigid-rand	right	0	916	29.6416	nan	nan	wrong	-0.00387167	0.00387167	-0.221831	0.221831	-0.464601	0.464601	-26.6197	26.6197	0.00387167
2020-08-10	46	f	1	7	rigid-rand	right	0	921	29.8083	nan	nan	correct	0.00177213	0.00177213	0.101535	0.101535	0.212655	0.212655	12.1842	12.1842	-0.00177213
2020-08-10	46	f	1	7	rigid-rand	right	0	932	30.1916	nan	nan	wrong	-0.0193485	0.0193485	-1.10858	1.10858	-2.32181	2.32181	-133.03	133.03	0.0193485
2020-08-10	46	f	1	7	rigid-rand	right	0	962	31.1749	nan	nan	correct	0.0204714	0.0204714	1.17292	1.17292	2.45656	2.45656	140.751	140.751	-0.0204714
2020-08-10	46	f	1	7	rigid-rand	right	0	978	31.7249	nan	nan	wrong	-0.0016163	0.0016163	-0.0926071	0.0926071	-0.193956	0.193956	-11.1129	11.1129	0.0016163
2020-08-10	46	f	1	7	rigid-rand	right	0	999	32.4166	nan	nan	correct	0.018525	0.018525	1.0614	1.0614	2.223	2.223	127.368	127.368	-0.018525
2020-08-10	46	f	1	7	rigid-rand	right	0	1010	32.7666	nan	nan	wrong	-0.00465337	0.00465337	-0.266618	0.266618	-0.558404	0.558404	-31.9942	31.9942	0.00465337
2020-08-10	46	f	1	7	rigid-rand	right	0	1028	33.3749	nan	nan	correct	0.0185996	0.0185996	1.06568	1.06568	2.23195	2.23195	127.881	127.881	-0.0185996
2020-08-10	46	f	1	7	rigid-rand	right	0	1036	33.6417	nan	nan	wrong	-0.00781529	0.00781529	-0.447783	0.447783	-0.937834	0.937834	-53.734	53.734	0.00781529
2020-08-10	46	f	1	7	rigid-rand	right	0	1042	33.8583	nan	nan	correct	0.00106129	0.00106129	0.0608076	0.0608076	0.127355	0.127355	7.29691	7.29691	-0.00106129
2020-08-10	46	f	1	7	rigid-rand	right	0	1105	35.9582	nan	nan	correct	0.00907683	0.00907683	0.520064	0.520064	1.08922	1.08922	62.4077	62.4077	-0.00907683
2020-08-10	46	f	1	7	rigid-rand	right	0	1141	37.1416	nan	nan	wrong	-0.00143887	0.00143887	-0.0824414	0.0824414	-0.172665	0.172665	-9.89296	9.89296	0.00143887
2020-08-10	46	f	1	7	rigid-rand	right	0	1153	37.5416	nan	nan	correct	0.0149285	0.0149285	0.855341	0.855341	1.79142	1.79142	102.641	102.641	-0.0149285
2020-08-10	46	f	1	7	rigid-rand	right	0	1161	37.8082	nan	nan	wrong	-0.00223304	0.00223304	-0.127943	0.127943	-0.267964	0.267964	-15.3532	15.3532	0.00223304
2020-08-10	46	f	1	8	rigid-rand	left	0	3	-0.805717	nan	nan	wrong	-0.0185398	0.0185398	-1.06225	1.06225	-2.22477	2.22477	-127.47	127.47	-0.0185398
2020-08-10	46	f	1	8	rigid-rand	left	0	12	-0.52492	nan	nan	correct	0.00350955	0.00350955	0.201083	0.201083	0.421146	0.421146	24.1299	24.1299	0.00350955
2020-08-10	46	f	1	8	rigid-rand	left	1	50	0.833429	0.984005	56.3793	wrong	-0.0181878	0.0181878	-1.04208	1.04208	-2.18254	2.18254	-125.05	125.05	-0.0181878
2020-08-10	46	f	1	8	rigid-rand	left	1	58	1.1417	0.949154	54.3825	correct	0.00379093	0.00379093	0.217204	0.217204	0.454912	0.454912	26.0645	26.0645	0.00379093
2020-08-10	46	f	1	8	rigid-rand	left	1	68	1.47509	0.906531	51.9404	wrong	-0.0167481	0.0167481	-0.959594	0.959594	-2.00977	2.00977	-115.151	115.151	-0.0167481
2020-08-10	46	f	1	8	rigid-rand	left	1	75	1.71665	0.89974	51.5513	correct	0.00550437	0.00550437	0.315377	0.315377	0.660525	0.660525	37.8453	37.8453	0.00550437
2020-08-10	46	f	1	8	rigid-rand	left	1	85	2.03348	0.89974	51.5513	wrong	-0.018544	0.018544	-1.06249	1.06249	-2.22528	2.22528	-127.499	127.499	-0.018544
2020-08-10	46	f	1	8	rigid-rand	left	1	91	2.25831	0.89974	51.5513	correct	0.00475106	0.00475106	0.272216	0.272216	0.570127	0.570127	32.6659	32.6659	0.00475106
2020-08-10	46	f	1	8	rigid-rand	left	1	99	2.50845	0.89974	51.5513	wrong	-0.0139618	0.0139618	-0.799952	0.799952	-1.67542	1.67542	-95.9943	95.9943	-0.0139618
2020-08-10	46	f	1	8	rigid-rand	left	1	106	2.75831	0.89974	51.5513	correct	0.00315612	0.00315612	0.180832	0.180832	0.378734	0.378734	21.6999	21.6999	0.00315612
2020-08-10	46	f	1	8	rigid-rand	left	1	118	3.15831	0.89974	51.5513	wrong	-0.0204866	0.0204866	-1.17379	1.17379	-2.45839	2.45839	-140.855	140.855	-0.0204866
2020-08-10	46	f	1	8	rigid-rand	left	1	127	3.44172	0.864712	49.5443	correct	0.00456163	0.00456163	0.261362	0.261362	0.547395	0.547395	31.3634	31.3634	0.00456163
2020-08-10	46	f	1	8	rigid-rand	left	1	132	3.60002	0.844091	48.3628	wrong	-0.00125861	0.00125861	-0.0721131	0.0721131	-0.151033	0.151033	-8.65358	8.65358	-0.00125861
2020-08-10	46	f	1	8	rigid-rand	left	1	136	3.73359	0.823287	47.1708	correct	0.00157969	0.00157969	0.0905094	0.0905094	0.189563	0.189563	10.8611	10.8611	0.00157969
2020-08-10	46	f	1	8	rigid-rand	left	1	144	4.00845	0.774189	44.3577	wrong	-0.0278508	0.0278508	-1.59573	1.59573	-3.3421	3.3421	-191.488	191.488	-0.0278508
2020-08-10	46	f	1	8	rigid-rand	left	1	151	4.24998	0.72188	41.3607	correct	0.00731013	0.00731013	0.41884	0.41884	0.877215	0.877215	50.2607	50.2607	0.00731013
2020-08-10	46	f	1	8	rigid-rand	left	1	156	4.41666	0.690089	39.5392	wrong	-0.00223414	0.00223414	-0.128007	0.128007	-0.268097	0.268097	-15.3608	15.3608	-0.00223414
2020-08-10	46	f	1	8	rigid-rand	left	1	175	5.05013	0.5237	30.0058	correct	0.00444957	0.00444957	0.254942	0.254942	0.533949	0.533949	30.593	30.593	0.00444957
2020-08-10	46	f	1	8	rigid-rand	left	1	186	5.41667	0.418378	23.9713	wrong	-0.0177349	0.0177349	-1.01613	1.01613	-2.12818	2.12818	-121.936	121.936	-0.0177349
2020-08-10	46	f	1	8	rigid-rand	left	1	196	5.74165	0.416898	23.8865	correct	0.00432893	0.00432893	0.248029	0.248029	0.519472	0.519472	29.7635	29.7635	0.00432893
2020-08-10	46	f	1	8	rigid-rand	left	1	205	6.03339	0.416898	23.8865	wrong	-0.0130284	0.0130284	-0.74647	0.74647	-1.5634	1.5634	-89.5764	89.5764	-0.0130284
2020-08-10	46	f	1	8	rigid-rand	left	1	213	6.30832	0.416898	23.8865	correct	0.00330289	0.00330289	0.189241	0.189241	0.396346	0.396346	22.709	22.709	0.00330289
2020-08-10	46	f	1	8	rigid-rand	left	0	278	8.46666	nan	nan	wrong	-0.00166352	0.00166352	-0.0953127	0.0953127	-0.199622	0.199622	-11.4375	11.4375	-0.00166352
2020-08-10	46	f	1	8	rigid-rand	left	0	285	8.71665	nan	nan	correct	0.00137354	0.00137354	0.0786978	0.0786978	0.164824	0.164824	9.44373	9.44373	0.00137354
2020-08-10	46	f	1	8	rigid-rand	left	0	296	9.06667	nan	nan	wrong	-0.0150285	0.0150285	-0.861072	0.861072	-1.80343	1.80343	-103.329	103.329	-0.0150285
2020-08-10	46	f	1	8	rigid-rand	left	0	305	9.3917	nan	nan	wrong	-0.00731067	0.00731067	-0.41887	0.41887	-0.87728	0.87728	-50.2644	50.2644	-0.00731067
2020-08-10	46	f	1	8	rigid-rand	left	0	317	9.79165	nan	nan	wrong	-0.00257224	0.00257224	-0.147378	0.147378	-0.308668	0.308668	-17.6854	17.6854	-0.00257224
2020-08-10	46	f	1	8	rigid-rand	left	0	349	10.8584	nan	nan	wrong	-0.0085819	0.0085819	-0.491707	0.491707	-1.02983	1.02983	-59.0048	59.0048	-0.0085819
2020-08-10	46	f	1	8	rigid-rand	left	0	357	11.1	nan	nan	wrong	-0.00948262	0.00948262	-0.543314	0.543314	-1.13791	1.13791	-65.1977	65.1977	-0.00948262
2020-08-10	46	f	1	8	rigid-rand	left	0	364	11.3584	nan	nan	correct	0.00150536	0.00150536	0.0862506	0.0862506	0.180643	0.180643	10.3501	10.3501	0.00150536
2020-08-10	46	f	1	8	rigid-rand	left	0	379	11.8416	nan	nan	correct	0.0170181	0.0170181	0.975063	0.975063	2.04217	2.04217	117.008	117.008	0.0170181
2020-08-10	46	f	1	8	rigid-rand	left	0	392	12.2916	nan	nan	wrong	-0.00194436	0.00194436	-0.111403	0.111403	-0.233323	0.233323	-13.3684	13.3684	-0.00194436
2020-08-10	46	f	1	8	rigid-rand	left	0	413	12.9917	nan	nan	correct	0.0154052	0.0154052	0.882655	0.882655	1.84863	1.84863	105.919	105.919	0.0154052
2020-08-10	46	f	1	8	rigid-rand	left	0	420	13.225	nan	nan	wrong	-0.003691	0.003691	-0.211479	0.211479	-0.44292	0.44292	-25.3774	25.3774	-0.003691
2020-08-10	46	f	1	8	rigid-rand	left	0	425	13.3666	nan	nan	correct	0.00151853	0.00151853	0.0870053	0.0870053	0.182223	0.182223	10.4406	10.4406	0.00151853
2020-08-10	46	f	1	8	rigid-rand	left	0	433	13.6334	nan	nan	wrong	-0.0100045	0.0100045	-0.573217	0.573217	-1.20054	1.20054	-68.786	68.786	-0.0100045
2020-08-10	46	f	1	8	rigid-rand	left	0	443	13.9833	nan	nan	correct	0.00102111	0.00102111	0.0585053	0.0585053	0.122533	0.122533	7.02064	7.02064	0.00102111
2020-08-10	46	f	1	8	rigid-rand	left	0	458	14.4667	nan	nan	wrong	-0.019307	0.019307	-1.10621	1.10621	-2.31683	2.31683	-132.745	132.745	-0.019307
2020-08-10	46	f	1	8	rigid-rand	left	0	470	14.8834	nan	nan	correct	0.00361822	0.00361822	0.207309	0.207309	0.434186	0.434186	24.877	24.877	0.00361822
2020-08-10	46	f	1	8	rigid-rand	left	0	491	15.5918	nan	nan	correct	0.00206264	0.00206264	0.118181	0.118181	0.247517	0.247517	14.1817	14.1817	0.00206264
2020-08-10	46	f	1	8	rigid-rand	left	0	502	15.9416	nan	nan	correct	0.00553446	0.00553446	0.317101	0.317101	0.664135	0.664135	38.0522	38.0522	0.00553446
2020-08-10	46	f	1	8	rigid-rand	left	0	522	16.6083	nan	nan	wrong	-0.0228376	0.0228376	-1.3085	1.3085	-2.74052	2.74052	-157.02	157.02	-0.0228376
2020-08-10	46	f	1	8	rigid-rand	left	0	530	16.8916	nan	nan	correct	0.00433392	0.00433392	0.248315	0.248315	0.520071	0.520071	29.7979	29.7979	0.00433392
2020-08-10	46	f	1	8	rigid-rand	left	0	536	17.0916	nan	nan	wrong	-0.00130476	0.00130476	-0.0747573	0.0747573	-0.156571	0.156571	-8.97087	8.97087	-0.00130476
2020-08-10	46	f	1	8	rigid-rand	left	0	543	17.3	nan	nan	wrong	-0.00146857	0.00146857	-0.084143	0.084143	-0.176229	0.176229	-10.0972	10.0972	-0.00146857
2020-08-10	46	f	1	8	rigid-rand	left	0	556	17.7416	nan	nan	correct	0.0186785	0.0186785	1.0702	1.0702	2.24142	2.24142	128.424	128.424	0.0186785
2020-08-10	46	f	1	8	rigid-rand	left	0	564	18.0166	nan	nan	wrong	-0.00704508	0.00704508	-0.403654	0.403654	-0.84541	0.84541	-48.4384	48.4384	-0.00704508
2020-08-10	46	f	1	8	rigid-rand	left	0	574	18.35	nan	nan	correct	0.0201388	0.0201388	1.15387	1.15387	2.41666	2.41666	138.464	138.464	0.0201388
2020-08-10	46	f	1	8	rigid-rand	left	0	582	18.6083	nan	nan	wrong	-0.00445162	0.00445162	-0.255059	0.255059	-0.534195	0.534195	-30.6071	30.6071	-0.00445162
2020-08-10	46	f	1	8	rigid-rand	left	0	598	19.15	nan	nan	correct	0.00103606	0.00103606	0.059362	0.059362	0.124327	0.124327	7.12344	7.12344	0.00103606
2020-08-10	46	f	1	8	rigid-rand	left	0	606	19.4	nan	nan	wrong	-0.00488662	0.00488662	-0.279983	0.279983	-0.586394	0.586394	-33.5979	33.5979	-0.00488662
2020-08-10	46	f	1	8	rigid-rand	left	0	616	19.7333	nan	nan	wrong	-0.00476514	0.00476514	-0.273022	0.273022	-0.571817	0.571817	-32.7627	32.7627	-0.00476514
2020-08-10	46	f	1	8	rigid-rand	left	0	646	20.75	nan	nan	correct	0.0103627	0.0103627	0.593737	0.593737	1.24352	1.24352	71.2485	71.2485	0.0103627
2020-08-10	46	f	1	8	rigid-rand	left	0	682	21.9416	nan	nan	wrong	-0.0180686	0.0180686	-1.03526	1.03526	-2.16824	2.16824	-124.231	124.231	-0.0180686
2020-08-10	46	f	1	8	rigid-rand	left	0	694	22.3417	nan	nan	correct	0.00108333	0.00108333	0.0620705	0.0620705	0.13	0.13	7.44846	7.44846	0.00108333
2020-08-10	46	f	1	8	rigid-rand	left	0	724	23.3584	nan	nan	wrong	-0.0133548	0.0133548	-0.765171	0.765171	-1.60257	1.60257	-91.8205	91.8205	-0.0133548
2020-08-10	46	f	1	8	rigid-rand	left	0	734	23.6834	nan	nan	correct	0.00155967	0.00155967	0.0893624	0.0893624	0.18716	0.18716	10.7235	10.7235	0.00155967
2020-08-10	46	f	1	8	rigid-rand	left	0	749	24.1666	nan	nan	wrong	-0.00343908	0.00343908	-0.197045	0.197045	-0.412689	0.412689	-23.6454	23.6454	-0.00343908
2020-08-10	46	f	1	8	rigid-rand	left	0	755	24.3668	nan	nan	correct	0.00343532	0.00343532	0.196829	0.196829	0.412238	0.412238	23.6195	23.6195	0.00343532
2020-08-10	46	f	1	8	rigid-rand	left	0	773	24.9667	nan	nan	correct	0.0122091	0.0122091	0.699533	0.699533	1.4651	1.4651	83.9439	83.9439	0.0122091
2020-08-10	46	f	1	8	rigid-rand	left	0	790	25.5501	nan	nan	correct	0.00330465	0.00330465	0.189343	0.189343	0.396558	0.396558	22.7211	22.7211	0.00330465
2020-08-10	46	f	1	8	rigid-rand	left	0	815	26.3917	nan	nan	wrong	-0.0117661	0.0117661	-0.674149	0.674149	-1.41193	1.41193	-80.8979	80.8979	-0.0117661
2020-08-10	46	f	1	8	rigid-rand	left	0	826	26.7583	nan	nan	wrong	-0.0133873	0.0133873	-0.767034	0.767034	-1.60647	1.60647	-92.0441	92.0441	-0.0133873
2020-08-10	46	f	1	8	rigid-rand	left	0	834	27.0167	nan	nan	correct	0.00456149	0.00456149	0.261354	0.261354	0.547378	0.547378	31.3625	31.3625	0.00456149
2020-08-10	46	f	1	8	rigid-rand	left	0	842	27.2667	nan	nan	wrong	-0.00822901	0.00822901	-0.471487	0.471487	-0.987481	0.987481	-56.5785	56.5785	-0.00822901
2020-08-10	46	f	1	8	rigid-rand	left	0	848	27.4833	nan	nan	correct	0.00352293	0.00352293	0.201849	0.201849	0.422752	0.422752	24.2219	24.2219	0.00352293
2020-08-10	46	f	1	8	rigid-rand	left	0	857	27.7833	nan	nan	wrong	-0.0157803	0.0157803	-0.904142	0.904142	-1.89363	1.89363	-108.497	108.497	-0.0157803
2020-08-10	46	f	1	8	rigid-rand	left	0	910	29.5416	nan	nan	wrong	-0.00248571	0.00248571	-0.142421	0.142421	-0.298286	0.298286	-17.0905	17.0905	-0.00248571
2020-08-10	46	f	1	8	rigid-rand	left	0	923	29.9751	nan	nan	wrong	-0.00797519	0.00797519	-0.456945	0.456945	-0.957023	0.957023	-54.8334	54.8334	-0.00797519
2020-08-10	46	f	1	8	rigid-rand	left	0	955	31.0584	nan	nan	correct	0.0110233	0.0110233	0.631589	0.631589	1.3228	1.3228	75.7907	75.7907	0.0110233
2020-08-10	46	f	1	8	rigid-rand	left	0	986	32.0916	nan	nan	wrong	-0.0155273	0.0155273	-0.889647	0.889647	-1.86327	1.86327	-106.758	106.758	-0.0155273
2020-08-10	46	f	1	8	rigid-rand	left	0	993	32.3167	nan	nan	wrong	-0.0145528	0.0145528	-0.833814	0.833814	-1.74634	1.74634	-100.058	100.058	-0.0145528
2020-08-10	46	f	1	8	rigid-rand	left	0	1002	32.6083	nan	nan	correct	0.00345475	0.00345475	0.197943	0.197943	0.41457	0.41457	23.7531	23.7531	0.00345475
2020-08-10	46	f	1	8	rigid-rand	left	0	1014	33.0167	nan	nan	wrong	-0.0164622	0.0164622	-0.943217	0.943217	-1.97547	1.97547	-113.186	113.186	-0.0164622
2020-08-10	46	f	1	8	rigid-rand	left	0	1021	33.2501	nan	nan	correct	0.00409257	0.00409257	0.234487	0.234487	0.491109	0.491109	28.1384	28.1384	0.00409257
2020-08-10	46	f	1	8	rigid-rand	left	0	1034	33.6918	nan	nan	correct	0.00862972	0.00862972	0.494447	0.494447	1.03557	1.03557	59.3336	59.3336	0.00862972
2020-08-10	46	f	1	8	rigid-rand	left	0	1062	34.625	nan	nan	correct	0.00240287	0.00240287	0.137674	0.137674	0.288344	0.288344	16.5209	16.5209	0.00240287
2020-08-10	46	f	1	8	rigid-rand	left	0	1075	35.0417	nan	nan	wrong	-0.00881731	0.00881731	-0.505195	0.505195	-1.05808	1.05808	-60.6234	60.6234	-0.00881731
2020-08-10	46	f	1	8	rigid-rand	left	0	1102	35.9501	nan	nan	wrong	-0.013496	0.013496	-0.773264	0.773264	-1.61952	1.61952	-92.7916	92.7916	-0.013496
2020-08-10	46	f	1	8	rigid-rand	left	0	1106	36.0918	nan	nan	wrong	-0.0136429	0.0136429	-0.781678	0.781678	-1.63714	1.63714	-93.8013	93.8013	-0.0136429
2020-08-10	46	f	1	8	rigid-rand	left	0	1117	36.4501	nan	nan	correct	0.00226243	0.00226243	0.129628	0.129628	0.271492	0.271492	15.5553	15.5553	0.00226243
2020-08-10	46	f	1	8	rigid-rand	left	0	1128	36.8083	nan	nan	correct	0.00377945	0.00377945	0.216547	0.216547	0.453534	0.453534	25.9856	25.9856	0.00377945
2020-08-10	46	f	1	8	rigid-rand	left	0	1135	37.0417	nan	nan	correct	0.00303558	0.00303558	0.173926	0.173926	0.36427	0.36427	20.8711	20.8711	0.00303558
2020-08-10	46	f	1	8	rigid-rand	left	0	1155	37.725	nan	nan	wrong	-0.0181381	0.0181381	-1.03924	1.03924	-2.17657	2.17657	-124.708	124.708	-0.0181381
2020-08-10	46	f	1	9	rigid-rand	right	0	10	-0.591626	nan	nan	wrong	-0.00199278	0.00199278	-0.114178	0.114178	-0.239134	0.239134	-13.7014	13.7014	0.00199278
2020-08-10	46	f	1	9	rigid-rand	right	1	44	0.558267	1.00555	57.6135	correct	0.00764765	0.00764765	0.438178	0.438178	0.917718	0.917718	52.5813	52.5813	-0.00764765
2020-08-10	46	f	1	9	rigid-rand	right	1	79	1.72495	0.89974	51.5513	wrong	-0.0143835	0.0143835	-0.824112	0.824112	-1.72602	1.72602	-98.8935	98.8935	0.0143835
2020-08-10	46	f	1	9	rigid-rand	right	1	89	2.05833	0.89974	51.5513	correct	0.00167753	0.00167753	0.0961153	0.0961153	0.201303	0.201303	11.5338	11.5338	-0.00167753
2020-08-10	46	f	1	9	rigid-rand	right	1	119	3.04175	0.89974	51.5513	correct	0.0055403	0.0055403	0.317436	0.317436	0.664836	0.664836	38.0923	38.0923	-0.0055403
2020-08-10	46	f	1	9	rigid-rand	right	1	125	3.24994	0.875026	50.1353	wrong	-0.00317042	0.00317042	-0.181652	0.181652	-0.380451	0.380451	-21.7982	21.7982	0.00317042
2020-08-10	46	f	1	9	rigid-rand	right	1	133	3.50833	0.839374	48.0926	correct	0.0242997	0.0242997	1.39227	1.39227	2.91597	2.91597	167.073	167.073	-0.0242997
2020-08-10	46	f	1	9	rigid-rand	right	1	140	3.74174	0.799787	45.8244	wrong	-0.00772042	0.00772042	-0.442347	0.442347	-0.92645	0.92645	-53.0817	53.0817	0.00772042
2020-08-10	46	f	1	9	rigid-rand	right	1	146	3.94176	0.759492	43.5157	correct	0.00123871	0.00123871	0.0709731	0.0709731	0.148646	0.148646	8.51677	8.51677	-0.00123871
2020-08-10	46	f	1	9	rigid-rand	right	1	173	4.85829	0.543397	31.1344	wrong	-0.0011045	0.0011045	-0.063283	0.063283	-0.13254	0.13254	-7.59396	7.59396	0.0011045
2020-08-10	46	f	1	9	rigid-rand	right	1	182	5.15008	0.45474	26.0547	correct	0.0257179	0.0257179	1.47353	1.47353	3.08615	3.08615	176.823	176.823	-0.0257179
2020-08-10	46	f	1	9	rigid-rand	right	1	189	5.39161	0.416898	23.8865	wrong	-0.00624565	0.00624565	-0.357849	0.357849	-0.749478	0.749478	-42.9419	42.9419	0.00624565
2020-08-10	46	f	1	9	rigid-rand	right	1	194	5.55827	0.416898	23.8865	correct	0.0014487	0.0014487	0.0830042	0.0830042	0.173844	0.173844	9.96051	9.96051	-0.0014487
2020-08-10	46	f	1	9	rigid-rand	right	0	301	9.10003	nan	nan	wrong	-0.0183393	0.0183393	-1.05077	1.05077	-2.20072	2.20072	-126.092	126.092	0.0183393
2020-08-10	46	f	1	9	rigid-rand	right	0	318	9.66671	nan	nan	correct	0.00198504	0.00198504	0.113734	0.113734	0.238204	0.238204	13.6481	13.6481	-0.00198504
2020-08-10	46	f	1	9	rigid-rand	right	0	328	10.025	nan	nan	wrong	-0.0108057	0.0108057	-0.619119	0.619119	-1.29668	1.29668	-74.2943	74.2943	0.0108057
2020-08-10	46	f	1	9	rigid-rand	right	0	336	10.275	nan	nan	correct	0.00344744	0.00344744	0.197523	0.197523	0.413692	0.413692	23.7028	23.7028	-0.00344744
2020-08-10	46	f	1	9	rigid-rand	right	0	357	10.9833	nan	nan	correct	0.0113131	0.0113131	0.648193	0.648193	1.35757	1.35757	77.7831	77.7831	-0.0113131
2020-08-10	46	f	1	9	rigid-rand	right	0	364	11.2251	nan	nan	wrong	-0.00307685	0.00307685	-0.17629	0.17629	-0.369222	0.369222	-21.1548	21.1548	0.00307685
2020-08-10	46	f	1	9	rigid-rand	right	0	369	11.3834	nan	nan	correct	0.00150472	0.00150472	0.086214	0.086214	0.180566	0.180566	10.3457	10.3457	-0.00150472
2020-08-10	46	f	1	9	rigid-rand	right	0	378	11.6749	nan	nan	wrong	-0.00595974	0.00595974	-0.341468	0.341468	-0.715168	0.715168	-40.9761	40.9761	0.00595974
2020-08-10	46	f	1	9	rigid-rand	right	0	395	12.2416	nan	nan	correct	0.00840491	0.00840491	0.481566	0.481566	1.00859	1.00859	57.7879	57.7879	-0.00840491
2020-08-10	46	f	1	9	rigid-rand	right	0	422	13.1417	nan	nan	wrong	-0.0101127	0.0101127	-0.579415	0.579415	-1.21352	1.21352	-69.5298	69.5298	0.0101127
2020-08-10	46	f	1	9	rigid-rand	right	0	431	13.4583	nan	nan	correct	0.00129768	0.00129768	0.0743516	0.0743516	0.155722	0.155722	8.92219	8.92219	-0.00129768
2020-08-10	46	f	1	9	rigid-rand	right	0	458	14.3417	nan	nan	correct	0.0155424	0.0155424	0.890516	0.890516	1.86509	1.86509	106.862	106.862	-0.0155424
2020-08-10	46	f	1	9	rigid-rand	right	0	470	14.75	nan	nan	wrong	-0.00240575	0.00240575	-0.137839	0.137839	-0.28869	0.28869	-16.5407	16.5407	0.00240575
2020-08-10	46	f	1	9	rigid-rand	right	0	487	15.325	nan	nan	correct	0.013371	0.013371	0.7661	0.7661	1.60452	1.60452	91.932	91.932	-0.013371
2020-08-10	46	f	1	9	rigid-rand	right	0	496	15.6251	nan	nan	wrong	-0.0030892	0.0030892	-0.176998	0.176998	-0.370704	0.370704	-21.2398	21.2398	0.0030892
2020-08-10	46	f	1	9	rigid-rand	right	0	514	16.2251	nan	nan	wrong	-0.00971122	0.00971122	-0.556412	0.556412	-1.16535	1.16535	-66.7694	66.7694	0.00971122
2020-08-10	46	f	1	9	rigid-rand	right	0	529	16.7083	nan	nan	wrong	-0.00359962	0.00359962	-0.206243	0.206243	-0.431954	0.431954	-24.7492	24.7492	0.00359962
2020-08-10	46	f	1	9	rigid-rand	right	0	551	17.4334	nan	nan	wrong	-0.019266	0.019266	-1.10386	1.10386	-2.31192	2.31192	-132.463	132.463	0.019266
2020-08-10	46	f	1	9	rigid-rand	right	0	561	17.7916	nan	nan	correct	0.00195017	0.00195017	0.111737	0.111737	0.234021	0.234021	13.4084	13.4084	-0.00195017
2020-08-10	46	f	1	9	rigid-rand	right	0	580	18.4249	nan	nan	correct	0.0123641	0.0123641	0.708409	0.708409	1.48369	1.48369	85.009	85.009	-0.0123641
2020-08-10	46	f	1	9	rigid-rand	right	0	591	18.7749	nan	nan	wrong	-0.00192188	0.00192188	-0.110116	0.110116	-0.230626	0.230626	-13.2139	13.2139	0.00192188
2020-08-10	46	f	1	9	rigid-rand	right	0	606	19.2667	nan	nan	correct	0.0124416	0.0124416	0.71285	0.71285	1.49299	1.49299	85.542	85.542	-0.0124416
2020-08-10	46	f	1	9	rigid-rand	right	0	619	19.7249	nan	nan	wrong	-0.00124383	0.00124383	-0.0712664	0.0712664	-0.14926	0.14926	-8.55197	8.55197	0.00124383
2020-08-10	46	f	1	9	rigid-rand	right	0	642	20.475	nan	nan	wrong	-0.0118062	0.0118062	-0.676447	0.676447	-1.41675	1.41675	-81.1736	81.1736	0.0118062
2020-08-10	46	f	1	9	rigid-rand	right	0	651	20.7833	nan	nan	wrong	-0.0127092	0.0127092	-0.728183	0.728183	-1.5251	1.5251	-87.382	87.382	0.0127092
2020-08-10	46	f	1	9	rigid-rand	right	0	660	21.0917	nan	nan	correct	0.00108668	0.00108668	0.0622621	0.0622621	0.130401	0.130401	7.47145	7.47145	-0.00108668
2020-08-10	46	f	1	9	rigid-rand	right	0	675	21.5666	nan	nan	wrong	-0.00644757	0.00644757	-0.369419	0.369419	-0.773708	0.773708	-44.3302	44.3302	0.00644757
2020-08-10	46	f	1	9	rigid-rand	right	0	706	22.6167	nan	nan	correct	0.0197078	0.0197078	1.12917	1.12917	2.36493	2.36493	135.501	135.501	-0.0197078
2020-08-10	46	f	1	9	rigid-rand	right	0	724	23.2084	nan	nan	wrong	-0.0020835	0.0020835	-0.119376	0.119376	-0.25002	0.25002	-14.3251	14.3251	0.0020835
2020-08-10	46	f	1	9	rigid-rand	right	0	739	23.7	nan	nan	wrong	-0.0100026	0.0100026	-0.573105	0.573105	-1.20031	1.20031	-68.7726	68.7726	0.0100026
2020-08-10	46	f	1	9	rigid-rand	right	0	746	23.9334	nan	nan	correct	0.00322501	0.00322501	0.184779	0.184779	0.387001	0.387001	22.1735	22.1735	-0.00322501
2020-08-10	46	f	1	9	rigid-rand	right	0	755	24.2416	nan	nan	wrong	-0.0160236	0.0160236	-0.918082	0.918082	-1.92283	1.92283	-110.17	110.17	0.0160236
2020-08-10	46	f	1	9	rigid-rand	right	0	772	24.8249	nan	nan	correct	0.00108735	0.00108735	0.0623004	0.0623004	0.130482	0.130482	7.47605	7.47605	-0.00108735
2020-08-10	46	f	1	9	rigid-rand	right	0	800	25.7499	nan	nan	correct	0.0225745	0.0225745	1.29343	1.29343	2.70894	2.70894	155.211	155.211	-0.0225745
2020-08-10	46	f	1	9	rigid-rand	right	0	814	26.225	nan	nan	wrong	-0.00138099	0.00138099	-0.0791248	0.0791248	-0.165719	0.165719	-9.49497	9.49497	0.00138099
2020-08-10	46	f	1	9	rigid-rand	right	0	829	26.7	nan	nan	wrong	-0.0203412	0.0203412	-1.16546	1.16546	-2.44094	2.44094	-139.856	139.856	0.0203412
2020-08-10	46	f	1	9	rigid-rand	right	0	848	27.3417	nan	nan	correct	0.00106575	0.00106575	0.0610631	0.0610631	0.12789	0.12789	7.32757	7.32757	-0.00106575
2020-08-10	46	f	1	9	rigid-rand	right	0	874	28.2083	nan	nan	correct	0.00674675	0.00674675	0.38656	0.38656	0.809609	0.809609	46.3872	46.3872	-0.00674675
2020-08-10	46	f	1	9	rigid-rand	right	0	887	28.6583	nan	nan	wrong	-0.00115771	0.00115771	-0.0663319	0.0663319	-0.138925	0.138925	-7.95982	7.95982	0.00115771
2020-08-10	46	f	1	9	rigid-rand	right	0	902	29.1416	nan	nan	correct	0.0157825	0.0157825	0.904271	0.904271	1.8939	1.8939	108.512	108.512	-0.0157825
2020-08-10	46	f	1	9	rigid-rand	right	0	941	30.4584	nan	nan	wrong	-0.0161041	0.0161041	-0.922696	0.922696	-1.93249	1.93249	-110.724	110.724	0.0161041
2020-08-10	46	f	1	9	rigid-rand	right	0	955	30.9084	nan	nan	correct	0.00128674	0.00128674	0.073725	0.073725	0.154409	0.154409	8.84699	8.84699	-0.00128674
2020-08-10	46	f	1	9	rigid-rand	right	0	982	31.7999	nan	nan	correct	0.0169307	0.0169307	0.970057	0.970057	2.03168	2.03168	116.407	116.407	-0.0169307
2020-08-10	46	f	1	9	rigid-rand	right	0	990	32.0666	nan	nan	wrong	-0.00566875	0.00566875	-0.324796	0.324796	-0.68025	0.68025	-38.9755	38.9755	0.00566875
2020-08-10	46	f	1	9	rigid-rand	right	0	999	32.3916	nan	nan	wrong	-0.00170538	0.00170538	-0.0977108	0.0977108	-0.204645	0.204645	-11.7253	11.7253	0.00170538
2020-08-10	46	f	1	9	rigid-rand	right	0	1055	34.2499	nan	nan	correct	0.0113355	0.0113355	0.649477	0.649477	1.36026	1.36026	77.9372	77.9372	-0.0113355
2020-08-10	46	f	1	9	rigid-rand	right	0	1063	34.5083	nan	nan	wrong	-0.002823	0.002823	-0.161746	0.161746	-0.33876	0.33876	-19.4095	19.4095	0.002823
2020-08-10	46	f	1	9	rigid-rand	right	0	1085	35.25	nan	nan	wrong	-0.0140149	0.0140149	-0.802996	0.802996	-1.68179	1.68179	-96.3595	96.3595	0.0140149
2020-08-10	46	f	1	9	rigid-rand	right	0	1098	35.6833	nan	nan	correct	0.00190596	0.00190596	0.109204	0.109204	0.228716	0.228716	13.1044	13.1044	-0.00190596
2020-08-10	46	f	1	9	rigid-rand	right	0	1123	36.5	nan	nan	correct	0.00632011	0.00632011	0.362116	0.362116	0.758413	0.758413	43.4539	43.4539	-0.00632011
2020-08-10	46	f	1	9	rigid-rand	right	0	1129	36.7166	nan	nan	wrong	-0.00219503	0.00219503	-0.125766	0.125766	-0.263404	0.263404	-15.0919	15.0919	0.00219503
2020-08-10	46	f	1	9	rigid-rand	right	0	1138	37.0249	nan	nan	correct	0.0205306	0.0205306	1.17632	1.17632	2.46367	2.46367	141.158	141.158	-0.0205306
2020-08-10	46	f	1	9	rigid-rand	right	0	1148	37.3333	nan	nan	wrong	-0.00517753	0.00517753	-0.296651	0.296651	-0.621304	0.621304	-35.5981	35.5981	0.00517753
2020-08-10	46	f	2	0	shil-ellipse	right	1	38	0.341634	1.02714	58.8509	correct	0.00259681	0.00259681	0.148786	0.148786	0.311618	0.311618	17.8544	17.8544	-0.00259681
2020-08-10	46	f	2	0	shil-ellipse	right	1	46	0.608263	0.999906	57.2904	wrong	-0.0362203	0.0362203	-2.07527	2.07527	-4.34644	4.34644	-249.033	249.033	0.0362203
2020-08-10	46	f	2	0	shil-ellipse	right	1	53	0.833297	0.971839	55.6823	correct	0.0123157	0.0123157	0.705638	0.705638	1.47789	1.47789	84.6766	84.6766	-0.0123157
2020-08-10	46	f	2	0	shil-ellipse	right	1	58	1.01664	0.949154	54.3825	wrong	-0.00547698	0.00547698	-0.313808	0.313808	-0.657238	0.657238	-37.657	37.657	0.00547698
2020-08-10	46	f	2	0	shil-ellipse	right	1	63	1.17495	0.928767	53.2144	correct	0.00223468	0.00223468	0.128038	0.128038	0.268162	0.268162	15.3645	15.3645	-0.00223468
2020-08-10	46	f	2	0	shil-ellipse	right	1	70	1.39995	0.901108	51.6297	wrong	-0.00885815	0.00885815	-0.507534	0.507534	-1.06298	1.06298	-60.9041	60.9041	0.00885815
2020-08-10	46	f	2	0	shil-ellipse	right	1	76	1.59987	0.89974	51.5513	correct	0.00217873	0.00217873	0.124832	0.124832	0.261448	0.261448	14.9799	14.9799	-0.00217873
2020-08-10	46	f	2	0	shil-ellipse	right	1	125	3.24158	0.875026	50.1353	correct	0.00291716	0.00291716	0.167141	0.167141	0.350059	0.350059	20.0569	20.0569	-0.00291716
2020-08-10	46	f	2	0	shil-ellipse	right	1	132	3.4833	0.844091	48.3628	wrong	-0.0374483	0.0374483	-2.14563	2.14563	-4.4938	4.4938	-257.476	257.476	0.0374483
2020-08-10	46	f	2	0	shil-ellipse	right	1	138	3.69153	0.812521	46.554	correct	0.00581623	0.00581623	0.333245	0.333245	0.697948	0.697948	39.9894	39.9894	-0.00581623
2020-08-10	46	f	2	0	shil-ellipse	right	1	143	3.83332	0.782274	44.821	wrong	-0.00575069	0.00575069	-0.329491	0.329491	-0.690083	0.690083	-39.5389	39.5389	0.00575069
2020-08-10	46	f	2	0	shil-ellipse	right	1	147	3.96662	0.752931	43.1398	correct	0.00105274	0.00105274	0.0603175	0.0603175	0.126329	0.126329	7.2381	7.2381	-0.00105274
2020-08-10	46	f	2	0	shil-ellipse	right	1	152	4.1332	0.712828	40.842	wrong	-0.0109908	0.0109908	-0.629726	0.629726	-1.31889	1.31889	-75.5671	75.5671	0.0109908
2020-08-10	46	f	2	0	shil-ellipse	right	1	160	4.4082	0.656537	37.6168	correct	0.0186555	0.0186555	1.06888	1.06888	2.23867	2.23867	128.266	128.266	-0.0186555
2020-08-10	46	f	2	0	shil-ellipse	right	1	167	4.6416	0.600957	34.4323	wrong	-0.00335996	0.00335996	-0.192512	0.192512	-0.403195	0.403195	-23.1014	23.1014	0.00335996
2020-08-10	46	f	2	0	shil-ellipse	right	1	215	6.24997	0.416898	23.8865	wrong	-0.00815835	0.00815835	-0.467439	0.467439	-0.979002	0.979002	-56.0927	56.0927	0.00815835
2020-08-10	46	f	2	0	shil-ellipse	right	1	221	6.44992	0.416898	23.8865	correct	0.00181133	0.00181133	0.103781	0.103781	0.217359	0.217359	12.4538	12.4538	-0.00181133
2020-08-10	46	f	2	1	shil-ellipse	left	1	50	0.741628	0.984005	56.3793	correct	0.00240823	0.00240823	0.137981	0.137981	0.288987	0.288987	16.5578	16.5578	0.00240823
2020-08-10	46	f	2	1	shil-ellipse	left	1	58	1.00001	0.949154	54.3825	wrong	-0.0324749	0.0324749	-1.86067	1.86067	-3.89698	3.89698	-223.281	223.281	-0.0324749
2020-08-10	46	f	2	1	shil-ellipse	left	1	64	1.22496	0.92236	52.8473	correct	0.0104749	0.0104749	0.600167	0.600167	1.25699	1.25699	72.02	72.02	0.0104749
2020-08-10	46	f	2	1	shil-ellipse	left	1	70	1.42543	0.901108	51.6297	wrong	-0.00194165	0.00194165	-0.111248	0.111248	-0.232998	0.232998	-13.3498	13.3498	-0.00194165
2020-08-10	46	f	2	1	shil-ellipse	left	1	115	2.92496	0.89974	51.5513	wrong	-0.00192719	0.00192719	-0.11042	0.11042	-0.231263	0.231263	-13.2504	13.2504	-0.00192719
2020-08-10	46	f	2	1	shil-ellipse	left	1	123	3.17506	0.881525	50.5077	correct	0.0238351	0.0238351	1.36565	1.36565	2.86021	2.86021	163.878	163.878	0.0238351
2020-08-10	46	f	2	1	shil-ellipse	left	1	132	3.47505	0.844091	48.3628	correct	0.0128131	0.0128131	0.734137	0.734137	1.53757	1.53757	88.0964	88.0964	0.0128131
2020-08-10	46	f	2	1	shil-ellipse	left	1	138	3.66662	0.812521	46.554	wrong	-0.0043067	0.0043067	-0.246756	0.246756	-0.516804	0.516804	-29.6107	29.6107	-0.0043067
2020-08-10	46	f	2	1	shil-ellipse	left	1	145	3.91668	0.76781	43.9923	correct	0.00121683	0.00121683	0.0697195	0.0697195	0.14602	0.14602	8.36634	8.36634	0.00121683
2020-08-10	46	f	2	1	shil-ellipse	left	1	153	4.17503	0.705687	40.4329	wrong	-0.0107052	0.0107052	-0.613364	0.613364	-1.28463	1.28463	-73.6037	73.6037	-0.0107052
2020-08-10	46	f	2	1	shil-ellipse	left	1	159	4.38338	0.667557	38.2482	correct	0.00231747	0.00231747	0.132781	0.132781	0.278096	0.278096	15.9338	15.9338	0.00231747
2020-08-10	46	f	2	2	shil-ellipse	right	1	117	2.97498	0.89974	51.5513	correct	0.00196	0.00196	0.1123	0.1123	0.2352	0.2352	13.476	13.476	-0.00196
2020-08-10	46	f	2	2	shil-ellipse	right	1	124	3.22503	0.877927	50.3015	wrong	-0.0259219	0.0259219	-1.48522	1.48522	-3.11063	3.11063	-178.226	178.226	0.0259219
2020-08-10	46	f	2	2	shil-ellipse	right	1	131	3.45826	0.848758	48.6303	correct	0.0093189	0.0093189	0.533934	0.533934	1.11827	1.11827	64.0721	64.0721	-0.0093189
2020-08-10	46	f	2	2	shil-ellipse	right	1	140	3.74172	0.799787	45.8244	wrong	-0.00316145	0.00316145	-0.181138	0.181138	-0.379374	0.379374	-21.7365	21.7365	0.00316145
2020-08-10	46	f	2	2	shil-ellipse	right	1	148	4.01662	0.744374	42.6495	correct	0.0439309	0.0439309	2.51705	2.51705	5.2717	5.2717	302.046	302.046	-0.0439309
2020-08-10	46	f	2	2	shil-ellipse	right	1	155	4.24168	0.696377	39.8995	wrong	-0.0139151	0.0139151	-0.797275	0.797275	-1.66981	1.66981	-95.673	95.673	0.0139151
2020-08-10	46	f	2	2	shil-ellipse	right	1	163	4.52493	0.637366	36.5184	wrong	-0.0153041	0.0153041	-0.876863	0.876863	-1.8365	1.8365	-105.224	105.224	0.0153041
2020-08-10	46	f	2	2	shil-ellipse	right	1	170	4.73329	0.573961	32.8856	correct	0.00383753	0.00383753	0.219874	0.219874	0.460503	0.460503	26.3849	26.3849	-0.00383753
2020-08-10	46	f	2	3	shil-ellipse	left	1	91	2.12496	0.89974	51.5513	wrong	-0.00222852	0.00222852	-0.127685	0.127685	-0.267422	0.267422	-15.3222	15.3222	-0.00222852
2020-08-10	46	f	2	3	shil-ellipse	left	1	99	2.3833	0.89974	51.5513	correct	0.0350629	0.0350629	2.00896	2.00896	4.20755	4.20755	241.075	241.075	0.0350629
2020-08-10	46	f	2	3	shil-ellipse	left	1	107	2.6333	0.89974	51.5513	wrong	-0.00945868	0.00945868	-0.541943	0.541943	-1.13504	1.13504	-65.0331	65.0331	-0.00945868
2020-08-10	46	f	2	3	shil-ellipse	left	1	127	3.30001	0.864712	49.5443	correct	0.00404989	0.00404989	0.232041	0.232041	0.485986	0.485986	27.845	27.845	0.00404989
2020-08-10	46	f	2	3	shil-ellipse	left	1	134	3.55841	0.836202	47.9108	wrong	-0.0625915	0.0625915	-3.58623	3.58623	-7.51098	7.51098	-430.348	430.348	-0.0625915
2020-08-10	46	f	2	3	shil-ellipse	left	1	142	3.8	0.789354	45.2266	correct	0.0254134	0.0254134	1.45608	1.45608	3.04961	3.04961	174.73	174.73	0.0254134
2020-08-10	46	f	2	3	shil-ellipse	left	1	148	4.00837	0.744374	42.6495	wrong	-0.00518243	0.00518243	-0.296931	0.296931	-0.621892	0.621892	-35.6318	35.6318	-0.00518243
2020-08-10	46	f	2	3	shil-ellipse	left	1	196	5.62539	0.416898	23.8865	wrong	-0.00135489	0.00135489	-0.0776298	0.0776298	-0.162587	0.162587	-9.31557	9.31557	-0.00135489
2020-08-10	46	f	2	3	shil-ellipse	left	1	204	5.88334	0.416898	23.8865	correct	0.0196034	0.0196034	1.12319	1.12319	2.35241	2.35241	134.783	134.783	0.0196034
2020-08-10	46	f	2	3	shil-ellipse	left	1	211	6.10834	0.416898	23.8865	wrong	-0.00396065	0.00396065	-0.226929	0.226929	-0.475278	0.475278	-27.2314	27.2314	-0.00396065
2020-08-10	46	f	2	3	shil-ellipse	left	0	297	8.97503	nan	nan	correct	0.00793793	0.00793793	0.45481	0.45481	0.952552	0.952552	54.5772	54.5772	0.00793793
2020-08-10	46	f	2	3	shil-ellipse	left	0	304	9.20006	nan	nan	wrong	-0.00133119	0.00133119	-0.0762714	0.0762714	-0.159743	0.159743	-9.15257	9.15257	-0.00133119
2020-08-10	46	f	2	3	shil-ellipse	left	0	341	10.4584	nan	nan	correct	0.00141898	0.00141898	0.0813014	0.0813014	0.170277	0.170277	9.75617	9.75617	0.00141898
2020-08-10	46	f	2	3	shil-ellipse	left	0	351	10.7917	nan	nan	wrong	-0.0438045	0.0438045	-2.50981	2.50981	-5.25654	5.25654	-301.177	301.177	-0.0438045
2020-08-10	46	f	2	3	shil-ellipse	left	0	360	11.075	nan	nan	correct	0.00872519	0.00872519	0.499917	0.499917	1.04702	1.04702	59.99	59.99	0.00872519
2020-08-10	46	f	2	3	shil-ellipse	left	0	371	11.4584	nan	nan	wrong	-0.00925391	0.00925391	-0.53021	0.53021	-1.11047	1.11047	-63.6252	63.6252	-0.00925391
2020-08-10	46	f	2	3	shil-ellipse	left	0	377	11.6416	nan	nan	correct	0.00105421	0.00105421	0.0604019	0.0604019	0.126505	0.126505	7.24822	7.24822	0.00105421
2020-08-10	46	f	2	3	shil-ellipse	left	0	381	11.7834	nan	nan	wrong	-0.00474831	0.00474831	-0.272058	0.272058	-0.569798	0.569798	-32.647	32.647	-0.00474831
2020-08-10	46	f	2	3	shil-ellipse	left	0	386	11.9417	nan	nan	correct	0.00229726	0.00229726	0.131623	0.131623	0.275671	0.275671	15.7948	15.7948	0.00229726
2020-08-10	46	f	2	3	shil-ellipse	left	0	394	12.2	nan	nan	wrong	-0.0316454	0.0316454	-1.81315	1.81315	-3.79745	3.79745	-217.578	217.578	-0.0316454
2020-08-10	46	f	2	3	shil-ellipse	left	0	402	12.4667	nan	nan	correct	0.00236154	0.00236154	0.135306	0.135306	0.283384	0.283384	16.2367	16.2367	0.00236154
2020-08-10	46	f	2	3	shil-ellipse	left	0	418	13	nan	nan	wrong	-0.00341837	0.00341837	-0.195858	0.195858	-0.410205	0.410205	-23.503	23.503	-0.00341837
2020-08-10	46	f	2	3	shil-ellipse	left	0	438	13.675	nan	nan	correct	0.00299414	0.00299414	0.171552	0.171552	0.359297	0.359297	20.5862	20.5862	0.00299414
2020-08-10	46	f	2	3	shil-ellipse	left	0	451	14.1	nan	nan	correct	0.013372	0.013372	0.766156	0.766156	1.60463	1.60463	91.9388	91.9388	0.013372
2020-08-10	46	f	2	3	shil-ellipse	left	0	458	14.3501	nan	nan	wrong	-0.00466551	0.00466551	-0.267314	0.267314	-0.559861	0.559861	-32.0777	32.0777	-0.00466551
2020-08-10	46	f	2	3	shil-ellipse	left	0	471	14.7834	nan	nan	correct	0.0122714	0.0122714	0.703097	0.703097	1.47256	1.47256	84.3716	84.3716	0.0122714
2020-08-10	46	f	2	3	shil-ellipse	left	0	479	15.0583	nan	nan	wrong	-0.0308214	0.0308214	-1.76593	1.76593	-3.69856	3.69856	-211.912	211.912	-0.0308214
2020-08-10	46	f	2	3	shil-ellipse	left	0	487	15.325	nan	nan	correct	0.00381993	0.00381993	0.218866	0.218866	0.458392	0.458392	26.2639	26.2639	0.00381993
2020-08-10	46	f	2	3	shil-ellipse	left	0	502	15.8167	nan	nan	wrong	-0.00704344	0.00704344	-0.40356	0.40356	-0.845213	0.845213	-48.4271	48.4271	-0.00704344
2020-08-10	46	f	2	3	shil-ellipse	left	0	540	17.0917	nan	nan	wrong	-0.0204281	0.0204281	-1.17044	1.17044	-2.45137	2.45137	-140.453	140.453	-0.0204281
2020-08-10	46	f	2	3	shil-ellipse	left	0	549	17.3751	nan	nan	correct	0.00283117	0.00283117	0.162214	0.162214	0.339741	0.339741	19.4657	19.4657	0.00283117
2020-08-10	46	f	2	3	shil-ellipse	left	0	554	17.5501	nan	nan	wrong	-0.00129732	0.00129732	-0.074331	0.074331	-0.155679	0.155679	-8.91972	8.91972	-0.00129732
2020-08-10	46	f	2	3	shil-ellipse	left	0	562	17.8251	nan	nan	correct	0.0157299	0.0157299	0.901255	0.901255	1.88758	1.88758	108.151	108.151	0.0157299
2020-08-10	46	f	2	3	shil-ellipse	left	0	570	18.0751	nan	nan	wrong	-0.00314302	0.00314302	-0.180082	0.180082	-0.377163	0.377163	-21.6098	21.6098	-0.00314302
2020-08-10	46	f	2	3	shil-ellipse	left	0	588	18.675	nan	nan	correct	0.00521356	0.00521356	0.298715	0.298715	0.625627	0.625627	35.8458	35.8458	0.00521356
2020-08-10	46	f	2	3	shil-ellipse	left	0	616	19.6083	nan	nan	correct	0.00839842	0.00839842	0.481194	0.481194	1.00781	1.00781	57.7433	57.7433	0.00839842
2020-08-10	46	f	2	3	shil-ellipse	left	0	623	19.85	nan	nan	wrong	-0.00210538	0.00210538	-0.120629	0.120629	-0.252646	0.252646	-14.4755	14.4755	-0.00210538
2020-08-10	46	f	2	3	shil-ellipse	left	0	646	20.6167	nan	nan	wrong	-0.0193447	0.0193447	-1.10837	1.10837	-2.32136	2.32136	-133.004	133.004	-0.0193447
2020-08-10	46	f	2	3	shil-ellipse	left	0	655	20.9166	nan	nan	correct	0.00163406	0.00163406	0.0936248	0.0936248	0.196087	0.196087	11.235	11.235	0.00163406
2020-08-10	46	f	2	3	shil-ellipse	left	0	667	21.3	nan	nan	wrong	-0.00262418	0.00262418	-0.150355	0.150355	-0.314902	0.314902	-18.0426	18.0426	-0.00262418
2020-08-10	46	f	2	3	shil-ellipse	left	0	676	21.6167	nan	nan	correct	0.00248609	0.00248609	0.142443	0.142443	0.298331	0.298331	17.0931	17.0931	0.00248609
2020-08-10	46	f	2	3	shil-ellipse	left	0	697	22.3084	nan	nan	wrong	-0.00712034	0.00712034	-0.407965	0.407965	-0.85444	0.85444	-48.9558	48.9558	-0.00712034
2020-08-10	46	f	2	3	shil-ellipse	left	0	705	22.5667	nan	nan	correct	0.00426547	0.00426547	0.244393	0.244393	0.511856	0.511856	29.3272	29.3272	0.00426547
2020-08-10	46	f	2	3	shil-ellipse	left	0	719	23.0334	nan	nan	correct	0.00430368	0.00430368	0.246583	0.246583	0.516442	0.516442	29.5899	29.5899	0.00430368
2020-08-10	46	f	2	3	shil-ellipse	left	0	772	24.8	nan	nan	wrong	-0.00142408	0.00142408	-0.0815935	0.0815935	-0.170889	0.170889	-9.79122	9.79122	-0.00142408
2020-08-10	46	f	2	3	shil-ellipse	left	0	781	25.1084	nan	nan	correct	0.0330775	0.0330775	1.8952	1.8952	3.9693	3.9693	227.424	227.424	0.0330775
2020-08-10	46	f	2	3	shil-ellipse	left	0	793	25.5167	nan	nan	wrong	-0.0208326	0.0208326	-1.19362	1.19362	-2.49991	2.49991	-143.234	143.234	-0.0208326
2020-08-10	46	f	2	3	shil-ellipse	left	0	801	25.775	nan	nan	correct	0.00623898	0.00623898	0.357467	0.357467	0.748677	0.748677	42.896	42.896	0.00623898
2020-08-10	46	f	2	3	shil-ellipse	left	0	808	26.0083	nan	nan	wrong	-0.0102408	0.0102408	-0.586753	0.586753	-1.22889	1.22889	-70.4103	70.4103	-0.0102408
2020-08-10	46	f	2	3	shil-ellipse	left	0	815	26.2333	nan	nan	correct	0.00303311	0.00303311	0.173784	0.173784	0.363973	0.363973	20.8541	20.8541	0.00303311
2020-08-10	46	f	2	3	shil-ellipse	left	0	821	26.4584	nan	nan	wrong	-0.00761938	0.00761938	-0.436558	0.436558	-0.914326	0.914326	-52.387	52.387	-0.00761938
2020-08-10	46	f	2	3	shil-ellipse	left	0	843	27.1667	nan	nan	correct	0.00447516	0.00447516	0.256408	0.256408	0.537019	0.537019	30.7689	30.7689	0.00447516
2020-08-10	46	f	2	3	shil-ellipse	left	0	869	28.0333	nan	nan	wrong	-0.00301359	0.00301359	-0.172666	0.172666	-0.361631	0.361631	-20.7199	20.7199	-0.00301359
2020-08-10	46	f	2	3	shil-ellipse	left	0	876	28.2917	nan	nan	correct	0.00462571	0.00462571	0.265033	0.265033	0.555085	0.555085	31.804	31.804	0.00462571
2020-08-10	46	f	2	3	shil-ellipse	left	0	907	29.325	nan	nan	correct	0.00594508	0.00594508	0.340628	0.340628	0.713409	0.713409	40.8753	40.8753	0.00594508
2020-08-10	46	f	2	3	shil-ellipse	left	0	913	29.5251	nan	nan	wrong	-0.00713257	0.00713257	-0.408666	0.408666	-0.855909	0.855909	-49.04	49.04	-0.00713257
2020-08-10	46	f	2	3	shil-ellipse	left	0	920	29.7417	nan	nan	correct	0.00147394	0.00147394	0.0844503	0.0844503	0.176872	0.176872	10.134	10.134	0.00147394
2020-08-10	46	f	2	3	shil-ellipse	left	0	933	30.1833	nan	nan	wrong	-0.0170709	0.0170709	-0.978089	0.978089	-2.04851	2.04851	-117.371	117.371	-0.0170709
2020-08-10	46	f	2	3	shil-ellipse	left	0	942	30.4916	nan	nan	correct	0.00165414	0.00165414	0.0947754	0.0947754	0.198497	0.198497	11.373	11.373	0.00165414
2020-08-10	46	f	2	3	shil-ellipse	left	0	959	31.0334	nan	nan	wrong	-0.00823994	0.00823994	-0.472114	0.472114	-0.988793	0.988793	-56.6537	56.6537	-0.00823994
2020-08-10	46	f	2	3	shil-ellipse	left	0	966	31.275	nan	nan	correct	0.00231241	0.00231241	0.132492	0.132492	0.27749	0.27749	15.899	15.899	0.00231241
2020-08-10	46	f	2	3	shil-ellipse	left	0	986	31.9417	nan	nan	wrong	-0.0105678	0.0105678	-0.605493	0.605493	-1.26814	1.26814	-72.6592	72.6592	-0.0105678
2020-08-10	46	f	2	3	shil-ellipse	left	0	994	32.2	nan	nan	correct	0.00312084	0.00312084	0.178811	0.178811	0.374501	0.374501	21.4573	21.4573	0.00312084
2020-08-10	46	f	2	3	shil-ellipse	left	0	1011	32.775	nan	nan	wrong	-0.00210697	0.00210697	-0.120721	0.120721	-0.252837	0.252837	-14.4865	14.4865	-0.00210697
2020-08-10	46	f	2	3	shil-ellipse	left	0	1020	33.0917	nan	nan	wrong	-0.00243175	0.00243175	-0.139329	0.139329	-0.29181	0.29181	-16.7195	16.7195	-0.00243175
2020-08-10	46	f	2	3	shil-ellipse	left	0	1057	34.3167	nan	nan	correct	0.0255265	0.0255265	1.46256	1.46256	3.06318	3.06318	175.507	175.507	0.0255265
2020-08-10	46	f	2	3	shil-ellipse	left	0	1084	35.2083	nan	nan	wrong	-0.00152763	0.00152763	-0.0875269	0.0875269	-0.183316	0.183316	-10.5032	10.5032	-0.00152763
2020-08-10	46	f	2	3	shil-ellipse	left	0	1092	35.475	nan	nan	correct	0.0211605	0.0211605	1.21241	1.21241	2.53926	2.53926	145.489	145.489	0.0211605
2020-08-10	46	f	2	3	shil-ellipse	left	0	1100	35.7333	nan	nan	wrong	-0.0023752	0.0023752	-0.136089	0.136089	-0.285023	0.285023	-16.3306	16.3306	-0.0023752
2020-08-10	46	f	2	3	shil-ellipse	left	0	1117	36.3167	nan	nan	correct	0.00100715	0.00100715	0.0577057	0.0577057	0.120859	0.120859	6.92469	6.92469	0.00100715
2020-08-10	46	f	2	3	shil-ellipse	left	0	1130	36.7583	nan	nan	wrong	-0.0613774	0.0613774	-3.51666	3.51666	-7.36528	7.36528	-422	422	-0.0613774
2020-08-10	46	f	2	3	shil-ellipse	left	0	1140	37.075	nan	nan	correct	0.00750645	0.00750645	0.430088	0.430088	0.900774	0.900774	51.6105	51.6105	0.00750645
2020-08-10	46	f	2	4	shil-ellipse	right	0	18	-0.316661	nan	nan	correct	0.00120536	0.00120536	0.0690621	0.0690621	0.144643	0.144643	8.28745	8.28745	-0.00120536
2020-08-10	46	f	2	4	shil-ellipse	right	1	28	0.0083549	1.05986	60.7254	wrong	-0.0394789	0.0394789	-2.26198	2.26198	-4.73747	4.73747	-271.437	271.437	0.0394789
2020-08-10	46	f	2	4	shil-ellipse	right	1	36	0.275034	1.03138	59.0936	correct	0.00696632	0.00696632	0.399141	0.399141	0.835958	0.835958	47.8969	47.8969	-0.00696632
2020-08-10	46	f	2	4	shil-ellipse	right	1	44	0.533342	1.00555	57.6135	wrong	-0.0243777	0.0243777	-1.39674	1.39674	-2.92533	2.92533	-167.609	167.609	0.0243777
2020-08-10	46	f	2	4	shil-ellipse	right	1	51	0.766669	0.981278	56.2231	correct	0.0071217	0.0071217	0.408043	0.408043	0.854604	0.854604	48.9652	48.9652	-0.0071217
2020-08-10	46	f	2	4	shil-ellipse	right	1	59	1.04169	0.946138	54.2097	wrong	-0.0508453	0.0508453	-2.91322	2.91322	-6.10143	6.10143	-349.586	349.586	0.0508453
2020-08-10	46	f	2	4	shil-ellipse	right	1	66	1.28332	0.913867	52.3607	correct	0.0122878	0.0122878	0.704038	0.704038	1.47453	1.47453	84.4846	84.4846	-0.0122878
2020-08-10	46	f	2	4	shil-ellipse	right	1	74	1.53332	0.89974	51.5513	wrong	-0.00501955	0.00501955	-0.287599	0.287599	-0.602346	0.602346	-34.5119	34.5119	0.00501955
2020-08-10	46	f	2	4	shil-ellipse	right	1	82	1.8083	0.89974	51.5513	correct	0.0638656	0.0638656	3.65923	3.65923	7.66387	7.66387	439.107	439.107	-0.0638656
2020-08-10	46	f	2	4	shil-ellipse	right	1	89	2.03337	0.89974	51.5513	wrong	-0.0241191	0.0241191	-1.38192	1.38192	-2.89429	2.89429	-165.831	165.831	0.0241191
2020-08-10	46	f	2	4	shil-ellipse	right	1	95	2.23333	0.89974	51.5513	correct	0.00431605	0.00431605	0.247292	0.247292	0.517926	0.517926	29.675	29.675	-0.00431605
2020-08-10	46	f	2	4	shil-ellipse	right	1	137	3.64997	0.818348	46.8879	wrong	-0.00987421	0.00987421	-0.56575	0.56575	-1.1849	1.1849	-67.8901	67.8901	0.00987421
2020-08-10	46	f	2	4	shil-ellipse	right	1	144	3.86667	0.774189	44.3577	correct	0.00139589	0.00139589	0.0799788	0.0799788	0.167507	0.167507	9.59746	9.59746	-0.00139589
2020-08-10	46	f	2	4	shil-ellipse	right	1	201	5.77497	0.416898	23.8865	wrong	-0.0123887	0.0123887	-0.709818	0.709818	-1.48664	1.48664	-85.1782	85.1782	0.0123887
2020-08-10	46	f	2	4	shil-ellipse	right	1	208	5.99997	0.416898	23.8865	correct	0.00179576	0.00179576	0.10289	0.10289	0.215492	0.215492	12.3468	12.3468	-0.00179576
2020-08-10	46	f	2	4	shil-ellipse	right	0	488	15.35	nan	nan	wrong	-0.00324421	0.00324421	-0.18588	0.18588	-0.389305	0.389305	-22.3056	22.3056	0.00324421
2020-08-10	46	f	2	4	shil-ellipse	right	0	509	16.0417	nan	nan	wrong	-0.0192645	0.0192645	-1.10377	1.10377	-2.31174	2.31174	-132.453	132.453	0.0192645
2020-08-10	46	f	2	4	shil-ellipse	right	0	516	16.275	nan	nan	correct	0.0036169	0.0036169	0.207233	0.207233	0.434028	0.434028	24.868	24.868	-0.0036169
2020-08-10	46	f	2	4	shil-ellipse	right	0	523	16.5	nan	nan	wrong	-0.00295948	0.00295948	-0.169566	0.169566	-0.355138	0.355138	-20.3479	20.3479	0.00295948
2020-08-10	46	f	2	4	shil-ellipse	right	0	541	17.1167	nan	nan	wrong	-0.00226134	0.00226134	-0.129565	0.129565	-0.271361	0.271361	-15.5478	15.5478	0.00226134
2020-08-10	46	f	2	4	shil-ellipse	right	0	554	17.5501	nan	nan	wrong	-0.00110972	0.00110972	-0.0635821	0.0635821	-0.133166	0.133166	-7.62985	7.62985	0.00110972
2020-08-10	46	f	2	4	shil-ellipse	right	0	601	19.1	nan	nan	wrong	-0.0221341	0.0221341	-1.26819	1.26819	-2.6561	2.6561	-152.183	152.183	0.0221341
2020-08-10	46	f	2	4	shil-ellipse	right	0	608	19.35	nan	nan	correct	0.00530745	0.00530745	0.304095	0.304095	0.636894	0.636894	36.4914	36.4914	-0.00530745
2020-08-10	46	f	2	4	shil-ellipse	right	0	613	19.5001	nan	nan	wrong	-0.00188197	0.00188197	-0.107829	0.107829	-0.225836	0.225836	-12.9395	12.9395	0.00188197
2020-08-10	46	f	2	4	shil-ellipse	right	0	620	19.7333	nan	nan	correct	0.0118823	0.0118823	0.680808	0.680808	1.42588	1.42588	81.6969	81.6969	-0.0118823
2020-08-10	46	f	2	4	shil-ellipse	right	0	627	19.9666	nan	nan	wrong	-0.00327144	0.00327144	-0.18744	0.18744	-0.392572	0.392572	-22.4927	22.4927	0.00327144
2020-08-10	46	f	2	4	shil-ellipse	right	0	638	20.3501	nan	nan	correct	0.0115773	0.0115773	0.66333	0.66333	1.38928	1.38928	79.5996	79.5996	-0.0115773
2020-08-10	46	f	2	4	shil-ellipse	right	0	645	20.5667	nan	nan	wrong	-0.00349494	0.00349494	-0.200245	0.200245	-0.419393	0.419393	-24.0295	24.0295	0.00349494
2020-08-10	46	f	2	4	shil-ellipse	right	0	650	20.7333	nan	nan	correct	0.00120365	0.00120365	0.0689639	0.0689639	0.144438	0.144438	8.27566	8.27566	-0.00120365
2020-08-10	46	f	2	5	shil-ellipse	right	1	89	2.04993	0.89974	51.5513	correct	0.0018102	0.0018102	0.103717	0.103717	0.217224	0.217224	12.446	12.446	-0.0018102
2020-08-10	46	f	2	5	shil-ellipse	right	1	97	2.32532	0.89974	51.5513	wrong	-0.0360558	0.0360558	-2.06585	2.06585	-4.3267	4.3267	-247.902	247.902	0.0360558
2020-08-10	46	f	2	5	shil-ellipse	right	1	105	2.57502	0.89974	51.5513	correct	0.0121728	0.0121728	0.697452	0.697452	1.46074	1.46074	83.6943	83.6943	-0.0121728
2020-08-10	46	f	2	5	shil-ellipse	right	1	111	2.77501	0.89974	51.5513	wrong	-0.00175921	0.00175921	-0.100795	0.100795	-0.211105	0.211105	-12.0954	12.0954	0.00175921
2020-08-10	46	f	2	5	shil-ellipse	right	1	236	6.9417	0.415416	23.8016	wrong	-0.00710399	0.00710399	-0.407028	0.407028	-0.852478	0.852478	-48.8434	48.8434	0.00710399
2020-08-10	46	f	2	5	shil-ellipse	right	1	242	7.15864	0.363896	20.8497	correct	0.00199804	0.00199804	0.114479	0.114479	0.239765	0.239765	13.7375	13.7375	-0.00199804
2020-08-10	46	f	2	5	shil-ellipse	right	0	296	8.93331	nan	nan	wrong	-0.0015545	0.0015545	-0.0890663	0.0890663	-0.18654	0.18654	-10.688	10.688	0.0015545
2020-08-10	46	f	2	5	shil-ellipse	right	0	416	12.9583	nan	nan	correct	0.00388834	0.00388834	0.222785	0.222785	0.466601	0.466601	26.7342	26.7342	-0.00388834
2020-08-10	46	f	2	5	shil-ellipse	right	0	436	13.625	nan	nan	correct	0.0119705	0.0119705	0.685861	0.685861	1.43646	1.43646	82.3033	82.3033	-0.0119705
2020-08-10	46	f	2	5	shil-ellipse	right	0	445	13.9	nan	nan	wrong	-0.0139661	0.0139661	-0.800199	0.800199	-1.67593	1.67593	-96.0239	96.0239	0.0139661
2020-08-10	46	f	2	5	shil-ellipse	right	0	451	14.125	nan	nan	correct	0.00357829	0.00357829	0.205021	0.205021	0.429395	0.429395	24.6025	24.6025	-0.00357829
2020-08-10	46	f	2	5	shil-ellipse	right	0	463	14.5083	nan	nan	wrong	-0.0251333	0.0251333	-1.44003	1.44003	-3.01599	3.01599	-172.804	172.804	0.0251333
2020-08-10	46	f	2	5	shil-ellipse	right	0	471	14.775	nan	nan	correct	0.00630994	0.00630994	0.361533	0.361533	0.757192	0.757192	43.3839	43.3839	-0.00630994
2020-08-10	46	f	2	5	shil-ellipse	right	0	476	14.9499	nan	nan	wrong	-0.00306198	0.00306198	-0.175438	0.175438	-0.367437	0.367437	-21.0526	21.0526	0.00306198
2020-08-10	46	f	2	5	shil-ellipse	right	0	481	15.125	nan	nan	correct	0.00424479	0.00424479	0.243208	0.243208	0.509374	0.509374	29.185	29.185	-0.00424479
2020-08-10	46	f	2	5	shil-ellipse	right	0	486	15.2917	nan	nan	wrong	-0.00212838	0.00212838	-0.121947	0.121947	-0.255406	0.255406	-14.6337	14.6337	0.00212838
2020-08-10	46	f	2	5	shil-ellipse	right	0	493	15.5	nan	nan	correct	0.0105725	0.0105725	0.60576	0.60576	1.2687	1.2687	72.6911	72.6911	-0.0105725
2020-08-10	46	f	2	5	shil-ellipse	right	0	499	15.7084	nan	nan	wrong	-0.00311426	0.00311426	-0.178434	0.178434	-0.373711	0.373711	-21.4121	21.4121	0.00311426
2020-08-10	46	f	2	5	shil-ellipse	right	0	538	17.0166	nan	nan	correct	0.00620392	0.00620392	0.355458	0.355458	0.74447	0.74447	42.655	42.655	-0.00620392
2020-08-10	46	f	2	5	shil-ellipse	right	0	544	17.225	nan	nan	wrong	-0.00220807	0.00220807	-0.126513	0.126513	-0.264968	0.264968	-15.1815	15.1815	0.00220807
2020-08-10	46	f	2	5	shil-ellipse	right	0	557	17.6333	nan	nan	correct	0.00536808	0.00536808	0.307568	0.307568	0.644169	0.644169	36.9082	36.9082	-0.00536808
2020-08-10	46	f	2	5	shil-ellipse	right	0	562	17.825	nan	nan	wrong	-0.00284375	0.00284375	-0.162935	0.162935	-0.34125	0.34125	-19.5522	19.5522	0.00284375
2020-08-10	46	f	2	5	shil-ellipse	right	0	572	18.1584	nan	nan	correct	0.0416427	0.0416427	2.38595	2.38595	4.99713	4.99713	286.314	286.314	-0.0416427
2020-08-10	46	f	2	5	shil-ellipse	right	0	580	18.4251	nan	nan	wrong	-0.0074202	0.0074202	-0.425146	0.425146	-0.890424	0.890424	-51.0175	51.0175	0.0074202
2020-08-10	46	f	2	5	shil-ellipse	right	0	586	18.6166	nan	nan	correct	0.00173694	0.00173694	0.0995193	0.0995193	0.208433	0.208433	11.9423	11.9423	-0.00173694
2020-08-10	46	f	2	5	shil-ellipse	right	0	626	19.9417	nan	nan	wrong	-0.00923561	0.00923561	-0.529161	0.529161	-1.10827	1.10827	-63.4994	63.4994	0.00923561
2020-08-10	46	f	2	5	shil-ellipse	right	0	633	20.1833	nan	nan	correct	0.00142124	0.00142124	0.0814309	0.0814309	0.170548	0.170548	9.77171	9.77171	-0.00142124
2020-08-10	46	f	2	5	shil-ellipse	right	0	654	20.8833	nan	nan	correct	0.00871855	0.00871855	0.499536	0.499536	1.04623	1.04623	59.9443	59.9443	-0.00871855
2020-08-10	46	f	2	5	shil-ellipse	right	0	661	21.1249	nan	nan	wrong	-0.00171611	0.00171611	-0.0983259	0.0983259	-0.205933	0.205933	-11.7991	11.7991	0.00171611
2020-08-10	46	f	2	5	shil-ellipse	right	0	708	22.6918	nan	nan	wrong	-0.00906788	0.00906788	-0.519551	0.519551	-1.08815	1.08815	-62.3461	62.3461	0.00906788
2020-08-10	46	f	2	5	shil-ellipse	right	0	715	22.9083	nan	nan	correct	0.00163959	0.00163959	0.0939416	0.0939416	0.196751	0.196751	11.273	11.273	-0.00163959
2020-08-10	46	f	2	5	shil-ellipse	right	0	990	32.0916	nan	nan	correct	0.0184035	0.0184035	1.05444	1.05444	2.20842	2.20842	126.533	126.533	-0.0184035
2020-08-10	46	f	2	5	shil-ellipse	right	0	998	32.3333	nan	nan	wrong	-0.00643329	0.00643329	-0.3686	0.3686	-0.771995	0.771995	-44.232	44.232	0.00643329
2020-08-10	46	f	2	5	shil-ellipse	right	0	1003	32.5166	nan	nan	correct	0.00442012	0.00442012	0.253254	0.253254	0.530415	0.530415	30.3905	30.3905	-0.00442012
2020-08-10	46	f	2	5	shil-ellipse	right	0	1008	32.6917	nan	nan	wrong	-0.00124514	0.00124514	-0.0713414	0.0713414	-0.149417	0.149417	-8.56097	8.56097	0.00124514
2020-08-10	46	f	2	5	shil-ellipse	right	0	1020	33.0916	nan	nan	correct	0.00333001	0.00333001	0.190795	0.190795	0.399601	0.399601	22.8954	22.8954	-0.00333001
2020-08-10	46	f	2	5	shil-ellipse	right	0	1032	33.4749	nan	nan	correct	0.0172854	0.0172854	0.990382	0.990382	2.07425	2.07425	118.846	118.846	-0.0172854
2020-08-10	46	f	2	5	shil-ellipse	right	0	1038	33.6833	nan	nan	wrong	-0.00255953	0.00255953	-0.14665	0.14665	-0.307143	0.307143	-17.598	17.598	0.00255953
2020-08-10	46	f	2	5	shil-ellipse	right	0	1050	34.0749	nan	nan	wrong	-0.0068124	0.0068124	-0.390322	0.390322	-0.817488	0.817488	-46.8386	46.8386	0.0068124
2020-08-10	46	f	2	5	shil-ellipse	right	0	1057	34.3083	nan	nan	correct	0.00106847	0.00106847	0.0612188	0.0612188	0.128216	0.128216	7.34625	7.34625	-0.00106847
2020-08-10	46	f	2	5	shil-ellipse	right	0	1079	35.0333	nan	nan	correct	0.0015463	0.0015463	0.0885966	0.0885966	0.185556	0.185556	10.6316	10.6316	-0.0015463
2020-08-10	46	f	2	5	shil-ellipse	right	0	1158	37.6916	nan	nan	wrong	-0.0220249	0.0220249	-1.26194	1.26194	-2.64299	2.64299	-151.432	151.432	0.0220249
2020-08-10	46	f	2	5	shil-ellipse	right	0	1166	37.9333	nan	nan	correct	0.00514981	0.00514981	0.295063	0.295063	0.617977	0.617977	35.4075	35.4075	-0.00514981
2020-08-10	46	f	2	6	shil-ellipse	left	0	1	-0.891647	nan	nan	correct	0.00113294	0.00113294	0.0649126	0.0649126	0.135953	0.135953	7.78951	7.78951	0.00113294
2020-08-10	46	f	2	6	shil-ellipse	left	1	95	2.23334	0.89974	51.5513	correct	0.00221311	0.00221311	0.126802	0.126802	0.265574	0.265574	15.2162	15.2162	0.00221311
2020-08-10	46	f	2	6	shil-ellipse	left	1	104	2.53332	0.89974	51.5513	wrong	-0.0518379	0.0518379	-2.97009	2.97009	-6.22055	6.22055	-356.411	356.411	-0.0518379
2020-08-10	46	f	2	6	shil-ellipse	left	1	111	2.77502	0.89974	51.5513	correct	0.0191984	0.0191984	1.09998	1.09998	2.3038	2.3038	131.998	131.998	0.0191984
2020-08-10	46	f	2	6	shil-ellipse	left	1	116	2.95003	0.89974	51.5513	wrong	-0.00426709	0.00426709	-0.244487	0.244487	-0.512051	0.512051	-29.3384	29.3384	-0.00426709
2020-08-10	46	f	2	6	shil-ellipse	left	1	122	3.13327	0.88651	50.7933	correct	0.0144117	0.0144117	0.825729	0.825729	1.7294	1.7294	99.0875	99.0875	0.0144117
2020-08-10	46	f	2	6	shil-ellipse	left	1	127	3.32493	0.864712	49.5443	wrong	-0.00414605	0.00414605	-0.237551	0.237551	-0.497526	0.497526	-28.5061	28.5061	-0.00414605
2020-08-10	46	f	2	6	shil-ellipse	left	1	132	3.48337	0.844091	48.3628	correct	0.00106227	0.00106227	0.0608634	0.0608634	0.127472	0.127472	7.30361	7.30361	0.00106227
2020-08-10	46	f	2	6	shil-ellipse	left	1	240	7.06667	0.376213	21.5554	wrong	-0.00547057	0.00547057	-0.313441	0.313441	-0.656469	0.656469	-37.6129	37.6129	-0.00547057
2020-08-10	46	f	2	6	shil-ellipse	left	1	247	7.31669	0.318284	18.2363	correct	0.00391851	0.00391851	0.224514	0.224514	0.470221	0.470221	26.9417	26.9417	0.00391851
2020-08-10	46	f	2	6	shil-ellipse	left	1	253	7.50832	0.256401	14.6907	wrong	-0.00105377	0.00105377	-0.0603765	0.0603765	-0.126452	0.126452	-7.24518	7.24518	-0.00105377
2020-08-10	46	f	2	6	shil-ellipse	left	0	395	12.2333	nan	nan	wrong	-0.00113172	0.00113172	-0.0648427	0.0648427	-0.135806	0.135806	-7.78112	7.78112	-0.00113172
2020-08-10	46	f	2	6	shil-ellipse	left	0	411	12.7916	nan	nan	wrong	-0.00107562	0.00107562	-0.0616284	0.0616284	-0.129074	0.129074	-7.39541	7.39541	-0.00107562
2020-08-10	46	f	2	6	shil-ellipse	left	0	417	12.9916	nan	nan	correct	0.00370929	0.00370929	0.212527	0.212527	0.445115	0.445115	25.5032	25.5032	0.00370929
2020-08-10	46	f	2	6	shil-ellipse	left	0	423	13.1667	nan	nan	wrong	-0.00145071	0.00145071	-0.0831198	0.0831198	-0.174086	0.174086	-9.97438	9.97438	-0.00145071
2020-08-10	46	f	2	6	shil-ellipse	left	0	432	13.475	nan	nan	correct	0.0302526	0.0302526	1.73335	1.73335	3.63031	3.63031	208.002	208.002	0.0302526
2020-08-10	46	f	2	6	shil-ellipse	left	0	443	13.8584	nan	nan	correct	0.0019232	0.0019232	0.110191	0.110191	0.230784	0.230784	13.2229	13.2229	0.0019232
2020-08-10	46	f	2	6	shil-ellipse	left	0	463	14.5166	nan	nan	correct	0.0650317	0.0650317	3.72604	3.72604	7.8038	7.8038	447.125	447.125	0.0650317
2020-08-10	46	f	2	6	shil-ellipse	left	0	473	14.8333	nan	nan	wrong	-0.0198154	0.0198154	-1.13534	1.13534	-2.37785	2.37785	-136.241	136.241	-0.0198154
2020-08-10	46	f	2	6	shil-ellipse	left	0	479	15.0333	nan	nan	correct	0.00444316	0.00444316	0.254574	0.254574	0.533179	0.533179	30.5489	30.5489	0.00444316
2020-08-10	46	f	2	6	shil-ellipse	left	0	484	15.2167	nan	nan	wrong	-0.00404081	0.00404081	-0.231521	0.231521	-0.484897	0.484897	-27.7825	27.7825	-0.00404081
2020-08-10	46	f	2	6	shil-ellipse	left	0	490	15.4167	nan	nan	correct	0.00101636	0.00101636	0.0582334	0.0582334	0.121964	0.121964	6.98801	6.98801	0.00101636
2020-08-10	46	f	2	6	shil-ellipse	left	0	597	18.9833	nan	nan	wrong	-0.00141389	0.00141389	-0.08101	0.08101	-0.169667	0.169667	-9.7212	9.7212	-0.00141389
2020-08-10	46	f	2	6	shil-ellipse	left	0	612	19.4666	nan	nan	correct	0.0443372	0.0443372	2.54033	2.54033	5.32046	5.32046	304.84	304.84	0.0443372
2020-08-10	46	f	2	6	shil-ellipse	left	0	620	19.7499	nan	nan	wrong	-0.00898905	0.00898905	-0.515035	0.515035	-1.07869	1.07869	-61.8041	61.8041	-0.00898905
2020-08-10	46	f	2	6	shil-ellipse	left	0	626	19.9333	nan	nan	correct	0.00242436	0.00242436	0.138906	0.138906	0.290923	0.290923	16.6687	16.6687	0.00242436
2020-08-10	46	f	2	6	shil-ellipse	left	0	635	20.2333	nan	nan	correct	0.00172717	0.00172717	0.0989596	0.0989596	0.207261	0.207261	11.8752	11.8752	0.00172717
2020-08-10	46	f	2	6	shil-ellipse	left	0	690	22.075	nan	nan	correct	0.0429491	0.0429491	2.4608	2.4608	5.1539	5.1539	295.297	295.297	0.0429491
2020-08-10	46	f	2	6	shil-ellipse	left	0	699	22.375	nan	nan	wrong	-0.0121581	0.0121581	-0.696611	0.696611	-1.45898	1.45898	-83.5933	83.5933	-0.0121581
2020-08-10	46	f	2	6	shil-ellipse	left	0	706	22.6	nan	nan	correct	0.00169086	0.00169086	0.0968789	0.0968789	0.202903	0.202903	11.6255	11.6255	0.00169086
2020-08-14	46	f	3	0	bio-rand	left	1	216	6.26655	0.416898	23.8865	correct	0.0170376	0.0170376	0.976184	0.976184	2.04452	2.04452	117.142	117.142	0.0170376
2020-08-14	46	f	3	0	bio-rand	left	1	223	6.50817	0.416898	23.8865	wrong	-0.00311577	0.00311577	-0.17852	0.17852	-0.373892	0.373892	-21.4224	21.4224	-0.00311577
2020-08-14	46	f	3	0	bio-rand	left	1	244	7.20811	0.342061	19.5986	wrong	-0.00837832	0.00837832	-0.480043	0.480043	-1.0054	1.0054	-57.6051	57.6051	-0.00837832
2020-08-14	46	f	3	0	bio-rand	left	1	250	7.42474	0.289254	16.573	correct	0.00122186	0.00122186	0.0700076	0.0700076	0.146624	0.146624	8.40092	8.40092	0.00122186
2020-08-14	46	f	3	0	bio-rand	left	0	345	10.5914	nan	nan	correct	0.00329425	0.00329425	0.188747	0.188747	0.39531	0.39531	22.6496	22.6496	0.00329425
2020-08-14	46	f	3	0	bio-rand	left	0	410	12.7414	nan	nan	correct	0.00109973	0.00109973	0.06301	0.06301	0.131968	0.131968	7.5612	7.5612	0.00109973
2020-08-14	46	f	3	0	bio-rand	left	0	523	16.5247	nan	nan	correct	0.00116392	0.00116392	0.0666879	0.0666879	0.139671	0.139671	8.00255	8.00255	0.00116392
2020-08-14	46	f	3	0	bio-rand	left	0	597	18.9664	nan	nan	wrong	-0.0013391	0.0013391	-0.076725	0.076725	-0.160692	0.160692	-9.207	9.207	-0.0013391
2020-08-14	46	f	3	0	bio-rand	left	0	638	20.3414	nan	nan	correct	0.00453935	0.00453935	0.260086	0.260086	0.544722	0.544722	31.2103	31.2103	0.00453935
2020-08-14	46	f	3	0	bio-rand	left	0	715	22.9164	nan	nan	correct	0.00132919	0.00132919	0.0761572	0.0761572	0.159503	0.159503	9.13886	9.13886	0.00132919
2020-08-14	46	f	3	0	bio-rand	left	0	727	23.3081	nan	nan	wrong	-0.0120958	0.0120958	-0.693038	0.693038	-1.4515	1.4515	-83.1645	83.1645	-0.0120958
2020-08-14	46	f	3	0	bio-rand	left	0	735	23.5664	nan	nan	correct	0.00588102	0.00588102	0.336958	0.336958	0.705722	0.705722	40.4349	40.4349	0.00588102
2020-08-14	46	f	3	0	bio-rand	left	0	761	24.4414	nan	nan	wrong	-0.00410551	0.00410551	-0.235228	0.235228	-0.492661	0.492661	-28.2274	28.2274	-0.00410551
2020-08-14	46	f	3	0	bio-rand	left	0	770	24.7331	nan	nan	wrong	-0.0104991	0.0104991	-0.601557	0.601557	-1.2599	1.2599	-72.1868	72.1868	-0.0104991
2020-08-14	46	f	3	0	bio-rand	left	0	778	24.9997	nan	nan	correct	0.00217004	0.00217004	0.124334	0.124334	0.260405	0.260405	14.9201	14.9201	0.00217004
2020-08-14	46	f	3	0	bio-rand	left	0	788	25.3581	nan	nan	correct	0.0095598	0.0095598	0.547736	0.547736	1.14718	1.14718	65.7283	65.7283	0.0095598
2020-08-14	46	f	3	1	bio-rand	right	1	228	7.00003	0.416898	23.8865	correct	0.0080428	0.0080428	0.460818	0.460818	0.965136	0.965136	55.2982	55.2982	-0.0080428
2020-08-14	46	f	3	1	bio-rand	right	1	234	7.2252	0.416898	23.8865	wrong	-0.00116249	0.00116249	-0.066606	0.066606	-0.139499	0.139499	-7.99272	7.99272	0.00116249
2020-08-14	46	f	3	3	bio-rand	right	0	472	14.8166	nan	nan	wrong	-0.00241286	0.00241286	-0.138247	0.138247	-0.289543	0.289543	-16.5896	16.5896	0.00241286
2020-08-14	46	f	3	3	bio-rand	right	0	551	17.4417	nan	nan	wrong	-0.00119626	0.00119626	-0.0685407	0.0685407	-0.143551	0.143551	-8.22489	8.22489	0.00119626
2020-08-14	46	f	3	3	bio-rand	right	0	597	18.9832	nan	nan	correct	0.00296603	0.00296603	0.169941	0.169941	0.355923	0.355923	20.3929	20.3929	-0.00296603
2020-08-14	46	f	3	3	bio-rand	right	0	608	19.3417	nan	nan	wrong	-0.0234263	0.0234263	-1.34223	1.34223	-2.81116	2.81116	-161.067	161.067	0.0234263
2020-08-14	46	f	3	3	bio-rand	right	0	615	19.5834	nan	nan	correct	0.0101402	0.0101402	0.580989	0.580989	1.21682	1.21682	69.7187	69.7187	-0.0101402
2020-08-14	46	f	3	3	bio-rand	right	0	658	20.9999	nan	nan	wrong	-0.00847123	0.00847123	-0.485366	0.485366	-1.01655	1.01655	-58.2439	58.2439	0.00847123
2020-08-14	46	f	3	3	bio-rand	right	0	672	21.4667	nan	nan	wrong	-0.0157881	0.0157881	-0.904592	0.904592	-1.89457	1.89457	-108.551	108.551	0.0157881
2020-08-14	46	f	3	3	bio-rand	right	0	693	22.1666	nan	nan	wrong	-0.0553111	0.0553111	-3.1691	3.1691	-6.63734	6.63734	-380.291	380.291	0.0553111
2020-08-14	46	f	3	3	bio-rand	right	0	700	22.425	nan	nan	correct	0.0118564	0.0118564	0.679321	0.679321	1.42277	1.42277	81.5185	81.5185	-0.0118564
2020-08-14	46	f	3	3	bio-rand	right	0	706	22.6249	nan	nan	wrong	-0.00239224	0.00239224	-0.137065	0.137065	-0.287068	0.287068	-16.4478	16.4478	0.00239224
2020-08-14	46	f	3	3	bio-rand	right	0	721	23.1167	nan	nan	correct	0.0408129	0.0408129	2.33841	2.33841	4.89755	4.89755	280.609	280.609	-0.0408129
2020-08-14	46	f	3	3	bio-rand	right	0	730	23.4	nan	nan	wrong	-0.010978	0.010978	-0.628993	0.628993	-1.31736	1.31736	-75.4792	75.4792	0.010978
2020-08-14	46	f	3	3	bio-rand	right	0	736	23.6	nan	nan	correct	0.00228173	0.00228173	0.130733	0.130733	0.273807	0.273807	15.688	15.688	-0.00228173
2020-08-14	46	f	3	3	bio-rand	right	0	1012	32.8249	nan	nan	correct	0.0187265	0.0187265	1.07295	1.07295	2.24719	2.24719	128.754	128.754	-0.0187265
2020-08-14	46	f	3	3	bio-rand	right	0	1020	33.0833	nan	nan	correct	0.017785	0.017785	1.019	1.019	2.1342	2.1342	122.28	122.28	-0.017785
2020-08-14	46	f	3	3	bio-rand	right	0	1045	33.9083	nan	nan	correct	0.0117667	0.0117667	0.674184	0.674184	1.41201	1.41201	80.9021	80.9021	-0.0117667
2020-08-14	46	f	3	3	bio-rand	right	0	1053	34.1666	nan	nan	correct	0.0159518	0.0159518	0.913974	0.913974	1.91422	1.91422	109.677	109.677	-0.0159518
2020-08-14	46	f	3	3	bio-rand	right	0	1059	34.3833	nan	nan	wrong	-0.00578387	0.00578387	-0.331391	0.331391	-0.694064	0.694064	-39.7669	39.7669	0.00578387
2020-08-14	46	f	3	3	bio-rand	right	0	1065	34.5917	nan	nan	correct	0.014237	0.014237	0.815719	0.815719	1.70844	1.70844	97.8863	97.8863	-0.014237
2020-08-14	46	f	3	3	bio-rand	right	0	1072	34.8083	nan	nan	wrong	-0.00382452	0.00382452	-0.219129	0.219129	-0.458943	0.458943	-26.2955	26.2955	0.00382452
2020-08-14	46	f	3	4	bio-rand	left	1	125	3.25826	0.875026	50.1353	wrong	-0.0276912	0.0276912	-1.58659	1.58659	-3.32294	3.32294	-190.39	190.39	-0.0276912
2020-08-14	46	f	3	4	bio-rand	left	1	134	3.53327	0.836202	47.9108	correct	0.00329791	0.00329791	0.188956	0.188956	0.395749	0.395749	22.6747	22.6747	0.00329791
2020-08-14	46	f	3	4	bio-rand	left	1	215	6.25834	0.416898	23.8865	wrong	-0.00141205	0.00141205	-0.0809043	0.0809043	-0.169446	0.169446	-9.70852	9.70852	-0.00141205
2020-08-14	46	f	3	4	bio-rand	left	1	222	6.52493	0.416898	23.8865	correct	0.0226118	0.0226118	1.29556	1.29556	2.71342	2.71342	155.467	155.467	0.0226118
2020-08-14	46	f	3	4	bio-rand	left	1	230	6.76676	0.416898	23.8865	wrong	-0.0048669	0.0048669	-0.278853	0.278853	-0.584029	0.584029	-33.4624	33.4624	-0.0048669
2020-08-14	46	f	3	6	bio-rand	right	0	353	10.8416	nan	nan	wrong	-0.00196891	0.00196891	-0.11281	0.11281	-0.236269	0.236269	-13.5372	13.5372	0.00196891
2020-08-14	46	f	3	6	bio-rand	right	0	391	12.125	nan	nan	correct	0.00440299	0.00440299	0.252273	0.252273	0.528359	0.528359	30.2727	30.2727	-0.00440299
2020-08-14	46	f	3	6	bio-rand	right	0	402	12.4667	nan	nan	correct	0.0162514	0.0162514	0.931137	0.931137	1.95017	1.95017	111.736	111.736	-0.0162514
2020-08-14	46	f	3	6	bio-rand	right	0	410	12.7333	nan	nan	wrong	-0.00933053	0.00933053	-0.5346	0.5346	-1.11966	1.11966	-64.152	64.152	0.00933053
2020-08-14	46	f	3	6	bio-rand	right	0	417	12.9833	nan	nan	correct	0.00152359	0.00152359	0.0872954	0.0872954	0.182831	0.182831	10.4754	10.4754	-0.00152359
2020-08-14	46	f	3	6	bio-rand	right	0	457	14.3167	nan	nan	correct	0.0241721	0.0241721	1.38496	1.38496	2.90066	2.90066	166.195	166.195	-0.0241721
2020-08-14	46	f	3	6	bio-rand	right	0	465	14.5917	nan	nan	wrong	-0.00311241	0.00311241	-0.178328	0.178328	-0.37349	0.37349	-21.3994	21.3994	0.00311241
2020-08-14	46	f	3	6	bio-rand	right	0	506	15.9333	nan	nan	wrong	-0.00123678	0.00123678	-0.0708623	0.0708623	-0.148414	0.148414	-8.50348	8.50348	0.00123678
2020-08-14	46	f	3	6	bio-rand	right	0	515	16.2583	nan	nan	correct	0.0324135	0.0324135	1.85716	1.85716	3.88962	3.88962	222.859	222.859	-0.0324135
2020-08-14	46	f	3	6	bio-rand	right	0	524	16.55	nan	nan	wrong	-0.00353663	0.00353663	-0.202634	0.202634	-0.424396	0.424396	-24.3161	24.3161	0.00353663
2020-08-14	46	f	3	6	bio-rand	right	0	765	24.575	nan	nan	wrong	-0.00843692	0.00843692	-0.4834	0.4834	-1.01243	1.01243	-58.008	58.008	0.00843692
2020-08-14	46	f	3	6	bio-rand	right	0	775	24.9166	nan	nan	wrong	-0.0145118	0.0145118	-0.831464	0.831464	-1.74141	1.74141	-99.7756	99.7756	0.0145118
2020-08-14	46	f	3	6	bio-rand	right	0	786	25.2916	nan	nan	wrong	-0.0120314	0.0120314	-0.689351	0.689351	-1.44377	1.44377	-82.7221	82.7221	0.0120314
2020-08-14	46	f	3	6	bio-rand	right	0	794	25.5584	nan	nan	correct	0.00297054	0.00297054	0.170199	0.170199	0.356465	0.356465	20.4239	20.4239	-0.00297054
2020-08-14	46	f	3	6	bio-rand	right	0	805	25.9083	nan	nan	wrong	-0.0291215	0.0291215	-1.66854	1.66854	-3.49458	3.49458	-200.225	200.225	0.0291215
2020-08-14	46	f	3	6	bio-rand	right	0	815	26.25	nan	nan	correct	0.00270904	0.00270904	0.155217	0.155217	0.325085	0.325085	18.626	18.626	-0.00270904
2020-08-14	46	f	3	6	bio-rand	right	0	843	27.1667	nan	nan	correct	0.00183525	0.00183525	0.105152	0.105152	0.22023	0.22023	12.6183	12.6183	-0.00183525
2020-08-14	46	f	3	6	bio-rand	right	0	852	27.475	nan	nan	wrong	-0.0431027	0.0431027	-2.4696	2.4696	-5.17232	5.17232	-296.352	296.352	0.0431027
2020-08-14	46	f	3	6	bio-rand	right	0	861	27.7834	nan	nan	correct	0.00198221	0.00198221	0.113572	0.113572	0.237865	0.237865	13.6287	13.6287	-0.00198221
2020-08-14	46	f	3	6	bio-rand	right	0	900	29.0918	nan	nan	wrong	-0.0273956	0.0273956	-1.56965	1.56965	-3.28747	3.28747	-188.358	188.358	0.0273956
2020-08-14	46	f	3	6	bio-rand	right	0	907	29.325	nan	nan	correct	0.00584837	0.00584837	0.335087	0.335087	0.701804	0.701804	40.2104	40.2104	-0.00584837
2020-08-14	46	f	3	6	bio-rand	right	0	914	29.55	nan	nan	wrong	-0.01915	0.01915	-1.09721	1.09721	-2.298	2.298	-131.666	131.666	0.01915
2020-08-14	46	f	3	6	bio-rand	right	0	921	29.7833	nan	nan	correct	0.00207428	0.00207428	0.118848	0.118848	0.248914	0.248914	14.2617	14.2617	-0.00207428
2020-08-14	46	f	3	6	bio-rand	right	0	948	30.675	nan	nan	correct	0.00470841	0.00470841	0.269772	0.269772	0.56501	0.56501	32.3727	32.3727	-0.00470841
2020-08-14	46	f	3	6	bio-rand	right	0	957	30.9667	nan	nan	wrong	-0.0370951	0.0370951	-2.1254	2.1254	-4.45142	4.45142	-255.047	255.047	0.0370951
2020-08-14	46	f	3	6	bio-rand	right	0	965	31.2584	nan	nan	correct	0.00202299	0.00202299	0.115909	0.115909	0.242759	0.242759	13.9091	13.9091	-0.00202299
2020-08-14	46	f	3	7	bio-rand	right	1	239	7.04987	0.388412	22.2544	wrong	-0.00979312	0.00979312	-0.561104	0.561104	-1.17517	1.17517	-67.3325	67.3325	0.00979312
2020-08-14	46	f	3	7	bio-rand	right	0	274	8.21651	nan	nan	wrong	-0.00252827	0.00252827	-0.144859	0.144859	-0.303392	0.303392	-17.3831	17.3831	0.00252827
2020-08-14	46	f	3	7	bio-rand	right	0	282	8.4832	nan	nan	correct	0.0165863	0.0165863	0.950323	0.950323	1.99035	1.99035	114.039	114.039	-0.0165863
2020-08-14	46	f	3	7	bio-rand	right	0	290	8.74151	nan	nan	wrong	-0.00115694	0.00115694	-0.0662878	0.0662878	-0.138833	0.138833	-7.95454	7.95454	0.00115694
2020-08-14	46	f	3	7	bio-rand	right	0	310	9.41652	nan	nan	wrong	-0.00117861	0.00117861	-0.0675295	0.0675295	-0.141433	0.141433	-8.10354	8.10354	0.00117861
2020-08-14	46	f	3	7	bio-rand	right	0	322	9.80819	nan	nan	correct	0.0478622	0.0478622	2.7423	2.7423	5.74347	5.74347	329.076	329.076	-0.0478622
2020-08-14	46	f	3	7	bio-rand	right	0	332	10.1332	nan	nan	wrong	-0.00197312	0.00197312	-0.113052	0.113052	-0.236775	0.236775	-13.5662	13.5662	0.00197312
2020-08-14	46	f	3	7	bio-rand	right	0	369	11.3666	nan	nan	wrong	-0.00173227	0.00173227	-0.0992515	0.0992515	-0.207872	0.207872	-11.9102	11.9102	0.00173227
2020-08-14	46	f	3	7	bio-rand	right	0	378	11.6833	nan	nan	correct	0.0358268	0.0358268	2.05272	2.05272	4.29922	4.29922	246.327	246.327	-0.0358268
2020-08-14	46	f	3	7	bio-rand	right	0	391	12.1	nan	nan	wrong	-0.00906806	0.00906806	-0.519562	0.519562	-1.08817	1.08817	-62.3474	62.3474	0.00906806
2020-08-14	46	f	3	7	bio-rand	right	0	423	13.1748	nan	nan	wrong	-0.00215111	0.00215111	-0.123249	0.123249	-0.258133	0.258133	-14.7899	14.7899	0.00215111
2020-08-14	46	f	3	7	bio-rand	right	0	431	13.4583	nan	nan	correct	0.0386483	0.0386483	2.21438	2.21438	4.6378	4.6378	265.726	265.726	-0.0386483
2020-08-14	46	f	3	7	bio-rand	right	0	439	13.7166	nan	nan	wrong	-0.00865174	0.00865174	-0.495708	0.495708	-1.03821	1.03821	-59.485	59.485	0.00865174
2020-08-14	46	f	3	7	bio-rand	right	0	445	13.9083	nan	nan	correct	0.00197331	0.00197331	0.113062	0.113062	0.236797	0.236797	13.5675	13.5675	-0.00197331
2020-08-14	46	f	3	7	bio-rand	right	0	454	14.2166	nan	nan	wrong	-0.00541364	0.00541364	-0.310179	0.310179	-0.649637	0.649637	-37.2215	37.2215	0.00541364
2020-08-14	46	f	3	7	bio-rand	right	0	480	15.0916	nan	nan	correct	0.00100869	0.00100869	0.0577934	0.0577934	0.121042	0.121042	6.93521	6.93521	-0.00100869
2020-08-14	46	f	3	7	bio-rand	right	0	491	15.4332	nan	nan	wrong	-0.0293518	0.0293518	-1.68174	1.68174	-3.52222	3.52222	-201.808	201.808	0.0293518
2020-08-14	46	f	3	7	bio-rand	right	0	499	15.7165	nan	nan	correct	0.00650724	0.00650724	0.372837	0.372837	0.780869	0.780869	44.7405	44.7405	-0.00650724
2020-08-14	46	f	3	7	bio-rand	right	0	505	15.8999	nan	nan	wrong	-0.00167424	0.00167424	-0.0959271	0.0959271	-0.200909	0.200909	-11.5112	11.5112	0.00167424
2020-08-14	46	f	3	7	bio-rand	right	0	664	21.2333	nan	nan	wrong	-0.0126181	0.0126181	-0.722964	0.722964	-1.51417	1.51417	-86.7556	86.7556	0.0126181
2020-08-14	46	f	3	7	bio-rand	right	0	674	21.5832	nan	nan	correct	0.00791161	0.00791161	0.453302	0.453302	0.949394	0.949394	54.3962	54.3962	-0.00791161
2020-08-14	46	f	3	7	bio-rand	right	0	686	21.9833	nan	nan	wrong	-0.00113618	0.00113618	-0.0650984	0.0650984	-0.136342	0.136342	-7.81181	7.81181	0.00113618
2020-08-14	46	f	3	7	bio-rand	right	0	698	22.3748	nan	nan	correct	0.0383783	0.0383783	2.19891	2.19891	4.6054	4.6054	263.87	263.87	-0.0383783
2020-08-14	46	f	3	7	bio-rand	right	0	709	22.7332	nan	nan	wrong	-0.00220358	0.00220358	-0.126256	0.126256	-0.26443	0.26443	-15.1507	15.1507	0.00220358
2020-08-14	46	f	3	7	bio-rand	right	0	732	23.5082	nan	nan	wrong	-0.00156773	0.00156773	-0.0898245	0.0898245	-0.188128	0.188128	-10.7789	10.7789	0.00156773
2020-08-14	46	f	3	7	bio-rand	right	0	741	23.8165	nan	nan	correct	0.0415658	0.0415658	2.38154	2.38154	4.98789	4.98789	285.785	285.785	-0.0415658
2020-08-14	46	f	3	7	bio-rand	right	0	749	24.0665	nan	nan	wrong	-0.010678	0.010678	-0.611805	0.611805	-1.28136	1.28136	-73.4166	73.4166	0.010678
2020-08-14	46	f	3	7	bio-rand	right	0	758	24.3832	nan	nan	correct	0.0409338	0.0409338	2.34533	2.34533	4.91205	4.91205	281.44	281.44	-0.0409338
2020-08-14	46	f	3	7	bio-rand	right	0	769	24.7582	nan	nan	wrong	-0.00371881	0.00371881	-0.213072	0.213072	-0.446257	0.446257	-25.5686	25.5686	0.00371881
2020-08-14	46	f	3	7	bio-rand	right	0	774	24.9082	nan	nan	correct	0.00157305	0.00157305	0.0901293	0.0901293	0.188766	0.188766	10.8155	10.8155	-0.00157305
2020-08-14	46	f	3	7	bio-rand	right	0	784	25.2582	nan	nan	wrong	-0.0363015	0.0363015	-2.07992	2.07992	-4.35618	4.35618	-249.59	249.59	0.0363015
2020-08-14	46	f	3	7	bio-rand	right	0	792	25.5165	nan	nan	correct	0.00821136	0.00821136	0.470476	0.470476	0.985363	0.985363	56.4571	56.4571	-0.00821136
2020-08-14	46	f	3	7	bio-rand	right	0	798	25.6999	nan	nan	wrong	-0.00199395	0.00199395	-0.114245	0.114245	-0.239274	0.239274	-13.7094	13.7094	0.00199395
2020-08-14	46	f	3	7	bio-rand	right	0	964	31.2333	nan	nan	wrong	-0.0266799	0.0266799	-1.52865	1.52865	-3.20159	3.20159	-183.437	183.437	0.0266799
2020-08-14	46	f	3	7	bio-rand	right	0	978	31.7165	nan	nan	wrong	-0.0373542	0.0373542	-2.14024	2.14024	-4.4825	4.4825	-256.829	256.829	0.0373542
2020-08-14	46	f	3	7	bio-rand	right	0	984	31.9248	nan	nan	correct	0.00117237	0.00117237	0.0671717	0.0671717	0.140684	0.140684	8.0606	8.0606	-0.00117237
2020-08-14	46	f	3	7	bio-rand	right	0	991	32.1498	nan	nan	wrong	-0.0391245	0.0391245	-2.24167	2.24167	-4.69494	4.69494	-269	269	0.0391245
2020-08-14	46	f	3	7	bio-rand	right	0	1000	32.4332	nan	nan	correct	0.00200095	0.00200095	0.114646	0.114646	0.240114	0.240114	13.7575	13.7575	-0.00200095
2020-08-14	46	f	3	7	bio-rand	right	0	1018	33.0332	nan	nan	wrong	-0.00222082	0.00222082	-0.127244	0.127244	-0.266498	0.266498	-15.2692	15.2692	0.00222082
2020-08-14	46	f	3	7	bio-rand	right	0	1026	33.3165	nan	nan	correct	0.0240678	0.0240678	1.37898	1.37898	2.88814	2.88814	165.478	165.478	-0.0240678
2020-08-14	46	f	3	7	bio-rand	right	0	1034	33.5832	nan	nan	wrong	-0.00161592	0.00161592	-0.0925855	0.0925855	-0.193911	0.193911	-11.1103	11.1103	0.00161592
2020-08-14	46	f	3	7	bio-rand	right	0	1062	34.5249	nan	nan	correct	0.01898	0.01898	1.08747	1.08747	2.2776	2.2776	130.497	130.497	-0.01898
2020-08-14	46	f	3	7	bio-rand	right	0	1074	34.8998	nan	nan	correct	0.0449335	0.0449335	2.5745	2.5745	5.39202	5.39202	308.94	308.94	-0.0449335
2020-08-14	46	f	3	7	bio-rand	right	0	1089	35.3998	nan	nan	wrong	-0.00176479	0.00176479	-0.101115	0.101115	-0.211774	0.211774	-12.1338	12.1338	0.00176479
2020-08-14	46	f	3	7	bio-rand	right	0	1106	35.9749	nan	nan	correct	0.0012415	0.0012415	0.0711328	0.0711328	0.14898	0.14898	8.53594	8.53594	-0.0012415
2020-08-14	46	f	3	7	bio-rand	right	0	1115	36.2665	nan	nan	wrong	-0.0227656	0.0227656	-1.30437	1.30437	-2.73187	2.73187	-156.525	156.525	0.0227656
2020-08-14	46	f	3	7	bio-rand	right	0	1132	36.8582	nan	nan	wrong	-0.0337508	0.0337508	-1.93378	1.93378	-4.05009	4.05009	-232.053	232.053	0.0337508
2020-08-14	46	f	3	7	bio-rand	right	0	1141	37.1415	nan	nan	wrong	-0.0284852	0.0284852	-1.63208	1.63208	-3.41823	3.41823	-195.85	195.85	0.0284852
2020-08-14	46	f	3	8	bio-rand	left	1	232	6.82493	0.416898	23.8865	wrong	-0.0118493	0.0118493	-0.678915	0.678915	-1.42192	1.42192	-81.4698	81.4698	-0.0118493
2020-08-14	46	f	4	0	bio-rigid	right	1	227	6.64986	0.416898	23.8865	wrong	-0.00446475	0.00446475	-0.255812	0.255812	-0.53577	0.53577	-30.6974	30.6974	0.00446475
2020-08-14	46	f	4	0	bio-rigid	right	1	236	6.94986	0.415416	23.8016	correct	0.00200259	0.00200259	0.11474	0.11474	0.240311	0.240311	13.7688	13.7688	-0.00200259
2020-08-14	46	f	4	0	bio-rigid	right	1	243	7.19151	0.353022	20.2267	wrong	-0.0214689	0.0214689	-1.23008	1.23008	-2.57626	2.57626	-147.609	147.609	0.0214689
2020-08-14	46	f	4	0	bio-rigid	right	1	250	7.39991	0.289254	16.573	correct	0.00717744	0.00717744	0.411237	0.411237	0.861293	0.861293	49.3484	49.3484	-0.00717744
2020-08-14	46	f	4	0	bio-rigid	right	1	255	7.59152	0.234734	13.4493	wrong	-0.00116677	0.00116677	-0.0668511	0.0668511	-0.140013	0.140013	-8.02214	8.02214	0.00116677
2020-08-14	46	f	4	0	bio-rigid	right	0	300	9.08319	nan	nan	wrong	-0.00113304	0.00113304	-0.0649187	0.0649187	-0.135965	0.135965	-7.79024	7.79024	0.00113304
2020-08-14	46	f	4	0	bio-rigid	right	0	309	9.37485	nan	nan	correct	0.0287304	0.0287304	1.64613	1.64613	3.44765	3.44765	197.536	197.536	-0.0287304
2020-08-14	46	f	4	0	bio-rigid	right	0	316	9.62485	nan	nan	wrong	-0.0058179	0.0058179	-0.333341	0.333341	-0.698148	0.698148	-40.001	40.001	0.0058179
2020-08-14	46	f	4	0	bio-rigid	right	0	353	10.8332	nan	nan	correct	0.00193976	0.00193976	0.11114	0.11114	0.232772	0.232772	13.3368	13.3368	-0.00193976
2020-08-14	46	f	4	0	bio-rigid	right	0	364	11.2082	nan	nan	correct	0.0305224	0.0305224	1.74881	1.74881	3.66269	3.66269	209.857	209.857	-0.0305224
2020-08-14	46	f	4	0	bio-rigid	right	0	372	11.4749	nan	nan	wrong	-0.00498915	0.00498915	-0.285857	0.285857	-0.598698	0.598698	-34.3029	34.3029	0.00498915
2020-08-14	46	f	4	0	bio-rigid	right	0	381	11.7915	nan	nan	correct	0.0244784	0.0244784	1.40251	1.40251	2.93741	2.93741	168.301	168.301	-0.0244784
2020-08-14	46	f	4	0	bio-rigid	right	0	393	12.1665	nan	nan	correct	0.04432	0.04432	2.53935	2.53935	5.3184	5.3184	304.722	304.722	-0.04432
2020-08-14	46	f	4	0	bio-rigid	right	0	401	12.4415	nan	nan	wrong	-0.00489552	0.00489552	-0.280493	0.280493	-0.587462	0.587462	-33.6591	33.6591	0.00489552
2020-08-14	46	f	4	0	bio-rigid	right	0	422	13.1415	nan	nan	wrong	-0.00471924	0.00471924	-0.270393	0.270393	-0.566309	0.566309	-32.4471	32.4471	0.00471924
2020-08-14	46	f	4	0	bio-rigid	right	0	429	13.3918	nan	nan	correct	0.0372227	0.0372227	2.1327	2.1327	4.46672	4.46672	255.924	255.924	-0.0372227
2020-08-14	46	f	4	0	bio-rigid	right	0	437	13.6499	nan	nan	wrong	-0.00425096	0.00425096	-0.243562	0.243562	-0.510116	0.510116	-29.2275	29.2275	0.00425096
2020-08-14	46	f	4	0	bio-rigid	right	0	465	14.5749	nan	nan	wrong	-0.032184	0.032184	-1.844	1.844	-3.86207	3.86207	-221.281	221.281	0.032184
2020-08-14	46	f	4	0	bio-rigid	right	0	472	14.7999	nan	nan	correct	0.00272302	0.00272302	0.156017	0.156017	0.326762	0.326762	18.7221	18.7221	-0.00272302
2020-08-14	46	f	4	0	bio-rigid	right	0	479	15.0332	nan	nan	wrong	-0.0543958	0.0543958	-3.11665	3.11665	-6.5275	6.5275	-373.998	373.998	0.0543958
2020-08-14	46	f	4	0	bio-rigid	right	0	487	15.2998	nan	nan	correct	0.0054384	0.0054384	0.311597	0.311597	0.652608	0.652608	37.3917	37.3917	-0.0054384
2020-08-14	46	f	4	0	bio-rigid	right	0	660	21.1165	nan	nan	wrong	-0.00305098	0.00305098	-0.174808	0.174808	-0.366118	0.366118	-20.977	20.977	0.00305098
2020-08-14	46	f	4	0	bio-rigid	right	0	673	21.5415	nan	nan	wrong	-0.0343088	0.0343088	-1.96575	1.96575	-4.11706	4.11706	-235.89	235.89	0.0343088
2020-08-14	46	f	4	0	bio-rigid	right	0	687	22.0165	nan	nan	wrong	-0.0448379	0.0448379	-2.56902	2.56902	-5.38055	5.38055	-308.283	308.283	0.0448379
2020-08-14	46	f	4	0	bio-rigid	right	0	695	22.2749	nan	nan	correct	0.00752984	0.00752984	0.431428	0.431428	0.90358	0.90358	51.7713	51.7713	-0.00752984
2020-08-14	46	f	4	0	bio-rigid	right	0	700	22.4583	nan	nan	wrong	-0.00103773	0.00103773	-0.0594573	0.0594573	-0.124527	0.124527	-7.13487	7.13487	0.00103773
2020-08-14	46	f	4	0	bio-rigid	right	0	709	22.7582	nan	nan	wrong	-0.00328203	0.00328203	-0.188046	0.188046	-0.393843	0.393843	-22.5655	22.5655	0.00328203
2020-08-14	46	f	4	0	bio-rigid	right	0	717	23.0082	nan	nan	correct	0.0412833	0.0412833	2.36536	2.36536	4.954	4.954	283.843	283.843	-0.0412833
2020-08-14	46	f	4	0	bio-rigid	right	0	724	23.2415	nan	nan	wrong	-0.0095223	0.0095223	-0.545588	0.545588	-1.14268	1.14268	-65.4705	65.4705	0.0095223
2020-08-14	46	f	4	0	bio-rigid	right	0	730	23.4332	nan	nan	correct	0.00151067	0.00151067	0.0865552	0.0865552	0.181281	0.181281	10.3866	10.3866	-0.00151067
2020-08-14	46	f	4	0	bio-rigid	right	0	893	28.8916	nan	nan	correct	0.0219826	0.0219826	1.25951	1.25951	2.63792	2.63792	151.141	151.141	-0.0219826
2020-08-14	46	f	4	0	bio-rigid	right	0	903	29.2249	nan	nan	correct	0.0427098	0.0427098	2.44709	2.44709	5.12517	5.12517	293.651	293.651	-0.0427098
2020-08-14	46	f	4	0	bio-rigid	right	0	910	29.4582	nan	nan	wrong	-0.0122423	0.0122423	-0.701431	0.701431	-1.46907	1.46907	-84.1717	84.1717	0.0122423
2020-08-14	46	f	4	0	bio-rigid	right	0	919	29.7499	nan	nan	wrong	-0.00161198	0.00161198	-0.0923599	0.0923599	-0.193438	0.193438	-11.0832	11.0832	0.00161198
2020-08-14	46	f	4	0	bio-rigid	right	0	927	30.0083	nan	nan	correct	0.0409366	0.0409366	2.34549	2.34549	4.91239	4.91239	281.459	281.459	-0.0409366
2020-08-14	46	f	4	0	bio-rigid	right	0	934	30.2415	nan	nan	wrong	-0.00499795	0.00499795	-0.286361	0.286361	-0.599754	0.599754	-34.3634	34.3634	0.00499795
2020-08-14	46	f	4	0	bio-rigid	right	0	940	30.4498	nan	nan	correct	0.026097	0.026097	1.49525	1.49525	3.13164	3.13164	179.43	179.43	-0.026097
2020-08-14	46	f	4	0	bio-rigid	right	0	947	30.6666	nan	nan	wrong	-0.00510064	0.00510064	-0.292245	0.292245	-0.612077	0.612077	-35.0694	35.0694	0.00510064
2020-08-14	46	f	4	0	bio-rigid	right	0	965	31.2916	nan	nan	correct	0.00541652	0.00541652	0.310344	0.310344	0.649982	0.649982	37.2413	37.2413	-0.00541652
2020-08-14	46	f	4	0	bio-rigid	right	0	974	31.5666	nan	nan	correct	0.012317	0.012317	0.70571	0.70571	1.47804	1.47804	84.6853	84.6853	-0.012317
2020-08-14	46	f	4	1	bio-rigid	left	1	213	6.16633	0.416898	23.8865	wrong	-0.00862213	0.00862213	-0.494012	0.494012	-1.03466	1.03466	-59.2814	59.2814	-0.00862213
2020-08-14	46	f	4	1	bio-rigid	left	1	220	6.41627	0.416898	23.8865	correct	0.00146703	0.00146703	0.0840544	0.0840544	0.176043	0.176043	10.0865	10.0865	0.00146703
2020-08-14	46	f	4	1	bio-rigid	left	1	248	7.34149	0.307057	17.5931	wrong	-0.00914784	0.00914784	-0.524133	0.524133	-1.09774	1.09774	-62.8959	62.8959	-0.00914784
2020-08-14	46	f	4	1	bio-rigid	left	1	254	7.55793	0.244764	14.0239	correct	0.00198391	0.00198391	0.113669	0.113669	0.238069	0.238069	13.6403	13.6403	0.00198391
2020-08-14	46	f	4	1	bio-rigid	left	0	1119	36.3663	nan	nan	correct	0.0173534	0.0173534	0.994274	0.994274	2.0824	2.0824	119.313	119.313	0.0173534
2020-08-14	46	f	4	1	bio-rigid	left	0	1136	36.9329	nan	nan	wrong	-0.0322813	0.0322813	-1.84958	1.84958	-3.87375	3.87375	-221.95	221.95	-0.0322813
2020-08-14	46	f	4	1	bio-rigid	left	0	1149	37.3829	nan	nan	wrong	-0.0502413	0.0502413	-2.87862	2.87862	-6.02896	6.02896	-345.434	345.434	-0.0502413
2020-08-14	46	f	4	1	bio-rigid	left	0	1156	37.5996	nan	nan	correct	0.00554198	0.00554198	0.317532	0.317532	0.665037	0.665037	38.1038	38.1038	0.00554198
2020-08-14	46	f	4	1	bio-rigid	left	0	1161	37.7914	nan	nan	wrong	-0.0237907	0.0237907	-1.36311	1.36311	-2.85489	2.85489	-163.573	163.573	-0.0237907
2020-08-14	46	f	4	2	bio-rigid	right	0	1	-0.899987	nan	nan	correct	0.0132173	0.0132173	0.757296	0.757296	1.58608	1.58608	90.8756	90.8756	-0.0132173
2020-08-14	46	f	4	2	bio-rigid	right	0	8	-0.666673	nan	nan	wrong	-0.00118471	0.00118471	-0.067879	0.067879	-0.142165	0.142165	-8.14548	8.14548	0.00118471
2020-08-14	46	f	4	2	bio-rigid	right	0	27	-0.0332205	nan	nan	wrong	-0.00290313	0.00290313	-0.166337	0.166337	-0.348375	0.348375	-19.9604	19.9604	0.00290313
2020-08-14	46	f	4	2	bio-rigid	right	1	36	0.275105	1.03138	59.0936	wrong	-0.0114698	0.0114698	-0.65717	0.65717	-1.37637	1.37637	-78.8605	78.8605	0.0114698
2020-08-14	46	f	4	2	bio-rigid	right	1	46	0.64174	0.999906	57.2904	wrong	-0.0290362	0.0290362	-1.66365	1.66365	-3.48434	3.48434	-199.638	199.638	0.0290362
2020-08-14	46	f	4	2	bio-rigid	right	1	59	1.075	0.946138	54.2097	correct	0.00105802	0.00105802	0.0606203	0.0606203	0.126963	0.126963	7.27443	7.27443	-0.00105802
2020-08-14	46	f	4	2	bio-rigid	right	1	230	6.78339	0.416898	23.8865	wrong	-0.014289	0.014289	-0.818698	0.818698	-1.71468	1.71468	-98.2438	98.2438	0.014289
2020-08-14	46	f	4	2	bio-rigid	right	1	236	6.99163	0.415416	23.8016	correct	0.00386891	0.00386891	0.221672	0.221672	0.464269	0.464269	26.6006	26.6006	-0.00386891
2020-08-14	46	f	4	2	bio-rigid	right	0	286	8.64997	nan	nan	wrong	-0.00122893	0.00122893	-0.0704127	0.0704127	-0.147472	0.147472	-8.44953	8.44953	0.00122893
2020-08-14	46	f	4	2	bio-rigid	right	0	295	8.94162	nan	nan	correct	0.028035	0.028035	1.60629	1.60629	3.36421	3.36421	192.755	192.755	-0.028035
2020-08-14	46	f	4	2	bio-rigid	right	0	303	9.22502	nan	nan	wrong	-0.0128567	0.0128567	-0.736633	0.736633	-1.5428	1.5428	-88.3959	88.3959	0.0128567
2020-08-14	46	f	4	2	bio-rigid	right	0	311	9.49162	nan	nan	wrong	-0.0342181	0.0342181	-1.96055	1.96055	-4.10617	4.10617	-235.266	235.266	0.0342181
2020-08-14	46	f	4	2	bio-rigid	right	0	319	9.74997	nan	nan	correct	0.00703807	0.00703807	0.403251	0.403251	0.844568	0.844568	48.3902	48.3902	-0.00703807
2020-08-14	46	f	4	2	bio-rigid	right	0	332	10.1833	nan	nan	wrong	-0.0347443	0.0347443	-1.9907	1.9907	-4.16931	4.16931	-238.884	238.884	0.0347443
2020-08-14	46	f	4	2	bio-rigid	right	0	340	10.4583	nan	nan	correct	0.00629224	0.00629224	0.360519	0.360519	0.755069	0.755069	43.2623	43.2623	-0.00629224
2020-08-14	46	f	4	2	bio-rigid	right	0	346	10.65	nan	nan	wrong	-0.00136628	0.00136628	-0.078282	0.078282	-0.163954	0.163954	-9.39384	9.39384	0.00136628
2020-08-14	46	f	4	2	bio-rigid	right	0	376	11.6333	nan	nan	wrong	-0.0359452	0.0359452	-2.05951	2.05951	-4.31343	4.31343	-247.141	247.141	0.0359452
2020-08-14	46	f	4	2	bio-rigid	right	0	392	12.175	nan	nan	correct	0.00194463	0.00194463	0.111419	0.111419	0.233355	0.233355	13.3703	13.3703	-0.00194463
2020-08-14	46	f	4	2	bio-rigid	right	0	416	12.9833	nan	nan	correct	0.0050649	0.0050649	0.290197	0.290197	0.607788	0.607788	34.8237	34.8237	-0.0050649
2020-08-14	46	f	4	3	bio-rigid	left	1	230	6.73333	0.416898	23.8865	wrong	-0.00146318	0.00146318	-0.0838339	0.0838339	-0.175581	0.175581	-10.0601	10.0601	-0.00146318
2020-08-14	46	f	4	8	bio-rigid	right	0	1011	32.7831	nan	nan	correct	0.00708696	0.00708696	0.406053	0.406053	0.850435	0.850435	48.7264	48.7264	-0.00708696
2020-08-14	46	f	4	8	bio-rigid	right	0	1028	33.3332	nan	nan	correct	0.0152831	0.0152831	0.875659	0.875659	1.83398	1.83398	105.079	105.079	-0.0152831
2020-08-14	46	f	4	8	bio-rigid	right	0	1038	33.6665	nan	nan	correct	0.0386953	0.0386953	2.21707	2.21707	4.64343	4.64343	266.049	266.049	-0.0386953
2020-08-14	46	f	4	8	bio-rigid	right	0	1045	33.9165	nan	nan	wrong	-0.00948072	0.00948072	-0.543205	0.543205	-1.13769	1.13769	-65.1846	65.1846	0.00948072
2020-08-14	46	f	4	8	bio-rigid	right	0	1051	34.0998	nan	nan	correct	0.00145307	0.00145307	0.083255	0.083255	0.174369	0.174369	9.9906	9.9906	-0.00145307
2020-08-14	46	f	4	8	bio-rigid	right	0	1055	34.2415	nan	nan	wrong	-0.00361398	0.00361398	-0.207066	0.207066	-0.433678	0.433678	-24.8479	24.8479	0.00361398
2020-08-14	46	f	4	8	bio-rigid	right	0	1062	34.4831	nan	nan	correct	0.0536002	0.0536002	3.07107	3.07107	6.43203	6.43203	368.528	368.528	-0.0536002
2020-08-14	46	f	4	8	bio-rigid	right	0	1069	34.7165	nan	nan	wrong	-0.028272	0.028272	-1.61987	1.61987	-3.39264	3.39264	-194.384	194.384	0.028272
2020-08-14	46	f	4	8	bio-rigid	right	0	1076	34.9498	nan	nan	correct	0.0051464	0.0051464	0.294867	0.294867	0.617568	0.617568	35.3841	35.3841	-0.0051464
2020-08-14	46	f	4	8	bio-rigid	right	0	1089	35.3749	nan	nan	wrong	-0.00245133	0.00245133	-0.140451	0.140451	-0.29416	0.29416	-16.8541	16.8541	0.00245133
2020-08-14	46	f	4	8	bio-rigid	right	0	1097	35.6499	nan	nan	wrong	-0.0114986	0.0114986	-0.658821	0.658821	-1.37983	1.37983	-79.0585	79.0585	0.0114986
2020-08-14	46	f	4	8	bio-rigid	right	0	1131	36.7832	nan	nan	wrong	-0.0105952	0.0105952	-0.607059	0.607059	-1.27142	1.27142	-72.847	72.847	0.0105952
2020-08-14	46	f	4	8	bio-rigid	right	0	1160	37.7582	nan	nan	wrong	-0.00354718	0.00354718	-0.203238	0.203238	-0.425661	0.425661	-24.3886	24.3886	0.00354718
2020-08-14	46	f	4	9	bio-rigid	left	0	1	-0.933317	nan	nan	correct	0.0104737	0.0104737	0.600101	0.600101	1.25685	1.25685	72.0121	72.0121	0.0104737
2020-08-14	46	f	4	9	bio-rigid	left	1	31	0.116611	1.04862	60.0817	wrong	-0.0011181	0.0011181	-0.0640627	0.0640627	-0.134173	0.134173	-7.68752	7.68752	-0.0011181
2020-08-14	46	f	4	9	bio-rigid	left	1	40	0.416604	1.01995	58.4388	correct	0.0237618	0.0237618	1.36145	1.36145	2.85142	2.85142	163.374	163.374	0.0237618
2020-08-14	46	f	4	9	bio-rigid	left	1	48	0.691604	0.991522	56.81	wrong	-0.00184422	0.00184422	-0.105666	0.105666	-0.221307	0.221307	-12.68	12.68	-0.00184422
2020-08-14	46	f	4	9	bio-rigid	left	1	110	2.74998	0.89974	51.5513	correct	0.0172397	0.0172397	0.987762	0.987762	2.06876	2.06876	118.531	118.531	0.0172397
2020-08-14	46	f	4	9	bio-rigid	left	1	121	3.10837	0.891435	51.0755	correct	0.0172127	0.0172127	0.986215	0.986215	2.06552	2.06552	118.346	118.346	0.0172127
2020-08-14	46	f	4	9	bio-rigid	left	1	128	3.34995	0.860213	49.2866	wrong	-0.00383486	0.00383486	-0.219721	0.219721	-0.460183	0.460183	-26.3666	26.3666	-0.00383486
2020-08-14	46	f	4	9	bio-rigid	left	1	217	6.30834	0.416898	23.8865	correct	0.00680414	0.00680414	0.389848	0.389848	0.816497	0.816497	46.7818	46.7818	0.00680414
2020-08-14	46	f	4	9	bio-rigid	left	1	227	6.64178	0.416898	23.8865	wrong	-0.0117156	0.0117156	-0.671254	0.671254	-1.40587	1.40587	-80.5504	80.5504	-0.0117156
2020-08-14	46	f	4	9	bio-rigid	left	1	234	6.88328	0.416898	23.8865	correct	0.00500121	0.00500121	0.286548	0.286548	0.600146	0.600146	34.3858	34.3858	0.00500121
2020-08-14	46	f	4	9	bio-rigid	left	1	240	7.06661	0.376213	21.5554	wrong	-0.00137615	0.00137615	-0.0788474	0.0788474	-0.165138	0.165138	-9.46168	9.46168	-0.00137615
2020-08-14	46	f	4	9	bio-rigid	left	0	267	7.975	nan	nan	correct	0.0131996	0.0131996	0.756279	0.756279	1.58395	1.58395	90.7535	90.7535	0.0131996
2020-08-14	46	f	4	9	bio-rigid	left	0	285	8.57503	nan	nan	correct	0.0211263	0.0211263	1.21045	1.21045	2.53515	2.53515	145.253	145.253	0.0211263
2020-08-14	46	f	4	9	bio-rigid	left	0	295	8.90837	nan	nan	correct	0.0279671	0.0279671	1.60239	1.60239	3.35605	3.35605	192.287	192.287	0.0279671
2020-08-14	46	f	4	9	bio-rigid	left	0	304	9.20831	nan	nan	correct	0.0215818	0.0215818	1.23655	1.23655	2.58982	2.58982	148.386	148.386	0.0215818
2020-08-14	46	f	4	9	bio-rigid	left	0	311	9.44993	nan	nan	wrong	-0.00339547	0.00339547	-0.194546	0.194546	-0.407457	0.407457	-23.3456	23.3456	-0.00339547
2020-08-14	46	f	4	9	bio-rigid	left	0	343	10.5083	nan	nan	correct	0.0378826	0.0378826	2.17052	2.17052	4.54592	4.54592	260.462	260.462	0.0378826
2020-08-14	46	f	4	9	bio-rigid	left	0	356	10.9417	nan	nan	correct	0.0335542	0.0335542	1.92251	1.92251	4.0265	4.0265	230.701	230.701	0.0335542
2020-08-14	46	f	4	9	bio-rigid	left	0	363	11.1916	nan	nan	wrong	-0.00476903	0.00476903	-0.273245	0.273245	-0.572284	0.572284	-32.7894	32.7894	-0.00476903
2020-08-14	46	f	4	9	bio-rigid	left	0	390	12.0833	nan	nan	wrong	-0.00255531	0.00255531	-0.146408	0.146408	-0.306637	0.306637	-17.569	17.569	-0.00255531
2020-08-14	46	f	4	9	bio-rigid	left	0	398	12.3416	nan	nan	correct	0.019453	0.019453	1.11457	1.11457	2.33436	2.33436	133.749	133.749	0.019453
2020-08-14	46	f	4	9	bio-rigid	left	0	405	12.5749	nan	nan	wrong	-0.00766911	0.00766911	-0.439407	0.439407	-0.920293	0.920293	-52.7289	52.7289	-0.00766911
2020-08-14	46	f	4	9	bio-rigid	left	0	413	12.8499	nan	nan	correct	0.0148857	0.0148857	0.852891	0.852891	1.78629	1.78629	102.347	102.347	0.0148857
2020-08-14	46	f	4	9	bio-rigid	left	0	423	13.1916	nan	nan	correct	0.0576528	0.0576528	3.30326	3.30326	6.91833	6.91833	396.391	396.391	0.0576528
2020-08-14	46	f	4	9	bio-rigid	left	0	431	13.4583	nan	nan	wrong	-0.0353838	0.0353838	-2.02734	2.02734	-4.24606	4.24606	-243.281	243.281	-0.0353838
2020-08-14	46	f	4	9	bio-rigid	left	0	438	13.6916	nan	nan	correct	0.00474028	0.00474028	0.271598	0.271598	0.568834	0.568834	32.5918	32.5918	0.00474028
2020-08-14	46	f	4	9	bio-rigid	left	0	776	24.9583	nan	nan	wrong	-0.0149782	0.0149782	-0.858186	0.858186	-1.79738	1.79738	-102.982	102.982	-0.0149782
2020-08-14	46	f	4	9	bio-rigid	left	0	790	25.425	nan	nan	wrong	-0.0219193	0.0219193	-1.25588	1.25588	-2.63031	2.63031	-150.706	150.706	-0.0219193
2020-08-14	46	f	4	9	bio-rigid	left	0	797	25.6584	nan	nan	correct	0.00145318	0.00145318	0.0832609	0.0832609	0.174381	0.174381	9.99131	9.99131	0.00145318
2020-08-14	46	f	4	9	bio-rigid	left	0	802	25.8083	nan	nan	wrong	-0.00143627	0.00143627	-0.0822921	0.0822921	-0.172352	0.172352	-9.87506	9.87506	-0.00143627
2020-08-14	46	f	4	9	bio-rigid	left	0	822	26.4667	nan	nan	wrong	-0.00888121	0.00888121	-0.508856	0.508856	-1.06575	1.06575	-61.0627	61.0627	-0.00888121
2020-08-14	46	f	4	9	bio-rigid	left	0	830	26.7417	nan	nan	wrong	-0.0592021	0.0592021	-3.39203	3.39203	-7.10425	7.10425	-407.044	407.044	-0.0592021
2020-08-14	46	f	4	9	bio-rigid	left	0	840	27.0673	nan	nan	correct	0.0018199	0.0018199	0.104273	0.104273	0.218388	0.218388	12.5127	12.5127	0.0018199
2020-08-14	46	f	4	9	bio-rigid	left	0	1116	36.3166	nan	nan	wrong	-0.00683335	0.00683335	-0.391522	0.391522	-0.820002	0.820002	-46.9827	46.9827	-0.00683335
2020-08-14	46	f	4	9	bio-rigid	left	0	1125	36.6166	nan	nan	wrong	-0.0174062	0.0174062	-0.9973	0.9973	-2.08874	2.08874	-119.676	119.676	-0.0174062
2020-08-14	46	f	4	9	bio-rigid	left	0	1138	37.0334	nan	nan	wrong	-0.0300563	0.0300563	-1.7221	1.7221	-3.60675	3.60675	-206.652	206.652	-0.0300563
2020-08-14	46	f	4	9	bio-rigid	left	0	1145	37.2749	nan	nan	correct	0.00379449	0.00379449	0.217408	0.217408	0.455339	0.455339	26.089	26.089	0.00379449
2020-08-14	46	f	4	9	bio-rigid	left	0	1157	37.6834	nan	nan	wrong	-0.00129052	0.00129052	-0.0739415	0.0739415	-0.154863	0.154863	-8.87298	8.87298	-0.00129052
2020-08-21	47	f	1	0	shil-ellipse	left	1	38	0.333322	1.02714	58.8509	correct	0.00277569	0.00277569	0.159035	0.159035	0.333083	0.333083	19.0842	19.0842	0.00277569
2020-08-21	47	f	1	0	shil-ellipse	left	1	46	0.599993	0.999906	57.2904	wrong	-0.0456229	0.0456229	-2.614	2.614	-5.47475	5.47475	-313.68	313.68	-0.0456229
2020-08-21	47	f	1	0	shil-ellipse	left	1	53	0.849994	0.971839	55.6823	correct	0.00569102	0.00569102	0.326071	0.326071	0.682922	0.682922	39.1286	39.1286	0.00569102
2020-08-21	47	f	1	0	shil-ellipse	left	1	59	1.04999	0.946138	54.2097	correct	0.00188796	0.00188796	0.108172	0.108172	0.226556	0.226556	12.9807	12.9807	0.00188796
2020-08-21	47	f	1	0	shil-ellipse	left	1	66	1.28334	0.913867	52.3607	wrong	-0.0417079	0.0417079	-2.38969	2.38969	-5.00495	5.00495	-286.762	286.762	-0.0417079
2020-08-21	47	f	1	0	shil-ellipse	left	1	73	1.49999	0.89974	51.5513	correct	0.0151318	0.0151318	0.866987	0.866987	1.81581	1.81581	104.038	104.038	0.0151318
2020-08-21	47	f	1	0	shil-ellipse	left	1	78	1.68333	0.89974	51.5513	wrong	-0.00348492	0.00348492	-0.199671	0.199671	-0.418191	0.418191	-23.9606	23.9606	-0.00348492
2020-08-21	47	f	1	0	shil-ellipse	left	1	124	3.20833	0.877927	50.3015	correct	0.00241168	0.00241168	0.138179	0.138179	0.289402	0.289402	16.5815	16.5815	0.00241168
2020-08-21	47	f	1	0	shil-ellipse	left	1	131	3.45001	0.848758	48.6303	wrong	-0.0284477	0.0284477	-1.62993	1.62993	-3.41372	3.41372	-195.592	195.592	-0.0284477
2020-08-21	47	f	1	0	shil-ellipse	left	1	137	3.63332	0.818348	46.8879	correct	0.00262422	0.00262422	0.150357	0.150357	0.314907	0.314907	18.0428	18.0428	0.00262422
2020-08-21	47	f	1	0	shil-ellipse	left	1	142	3.81666	0.789354	45.2266	wrong	-0.0399716	0.0399716	-2.2902	2.2902	-4.79659	4.79659	-274.824	274.824	-0.0399716
2020-08-21	47	f	1	0	shil-ellipse	left	1	148	4.00832	0.744374	42.6495	correct	0.00536686	0.00536686	0.307498	0.307498	0.644023	0.644023	36.8998	36.8998	0.00536686
2020-08-21	47	f	1	0	shil-ellipse	left	1	152	4.15832	0.712828	40.842	wrong	-0.00774758	0.00774758	-0.443903	0.443903	-0.929709	0.929709	-53.2684	53.2684	-0.00774758
2020-08-21	47	f	1	0	shil-ellipse	left	1	158	4.35832	0.674079	38.6219	correct	0.00145738	0.00145738	0.0835019	0.0835019	0.174886	0.174886	10.0202	10.0202	0.00145738
2020-08-21	47	f	1	0	shil-ellipse	left	0	596	18.9417	nan	nan	wrong	-0.0018896	0.0018896	-0.108266	0.108266	-0.226752	0.226752	-12.9919	12.9919	-0.0018896
2020-08-21	47	f	1	0	shil-ellipse	left	0	604	19.2166	nan	nan	correct	0.0344193	0.0344193	1.97208	1.97208	4.13032	4.13032	236.65	236.65	0.0344193
2020-08-21	47	f	1	0	shil-ellipse	left	0	611	19.4583	nan	nan	wrong	-0.0103486	0.0103486	-0.592933	0.592933	-1.24184	1.24184	-71.152	71.152	-0.0103486
2020-08-21	47	f	1	0	shil-ellipse	left	0	617	19.65	nan	nan	correct	0.00226604	0.00226604	0.129834	0.129834	0.271924	0.271924	15.5801	15.5801	0.00226604
2020-08-21	47	f	1	0	shil-ellipse	left	0	622	19.8083	nan	nan	wrong	-0.00108732	0.00108732	-0.0622988	0.0622988	-0.130478	0.130478	-7.47586	7.47586	-0.00108732
2020-08-21	47	f	1	0	shil-ellipse	left	0	721	23.1	nan	nan	correct	0.0194837	0.0194837	1.11633	1.11633	2.33804	2.33804	133.96	133.96	0.0194837
2020-08-21	47	f	1	0	shil-ellipse	left	0	728	23.3417	nan	nan	wrong	-0.00669045	0.00669045	-0.383334	0.383334	-0.802854	0.802854	-46.0001	46.0001	-0.00669045
2020-08-21	47	f	1	0	shil-ellipse	left	0	739	23.7	nan	nan	correct	0.0156508	0.0156508	0.896725	0.896725	1.8781	1.8781	107.607	107.607	0.0156508
2020-08-21	47	f	1	0	shil-ellipse	left	0	745	23.9167	nan	nan	wrong	-0.00621713	0.00621713	-0.356215	0.356215	-0.746055	0.746055	-42.7458	42.7458	-0.00621713
2020-08-21	47	f	1	0	shil-ellipse	left	0	752	24.1417	nan	nan	correct	0.0236549	0.0236549	1.35532	1.35532	2.83859	2.83859	162.639	162.639	0.0236549
2020-08-21	47	f	1	0	shil-ellipse	left	0	758	24.3583	nan	nan	wrong	-0.00916973	0.00916973	-0.525387	0.525387	-1.10037	1.10037	-63.0464	63.0464	-0.00916973
2020-08-21	47	f	1	0	shil-ellipse	left	0	765	24.5667	nan	nan	correct	0.0225389	0.0225389	1.29138	1.29138	2.70466	2.70466	154.966	154.966	0.0225389
2020-08-21	47	f	1	0	shil-ellipse	left	0	771	24.775	nan	nan	wrong	-0.00737296	0.00737296	-0.42244	0.42244	-0.884756	0.884756	-50.6928	50.6928	-0.00737296
2020-08-21	47	f	1	0	shil-ellipse	left	0	776	24.9584	nan	nan	correct	0.00254427	0.00254427	0.145776	0.145776	0.305313	0.305313	17.4931	17.4931	0.00254427
2020-08-21	47	f	1	0	shil-ellipse	left	0	801	25.775	nan	nan	correct	0.0205996	0.0205996	1.18027	1.18027	2.47196	2.47196	141.633	141.633	0.0205996
2020-08-21	47	f	1	0	shil-ellipse	left	0	828	26.6833	nan	nan	wrong	-0.00968237	0.00968237	-0.554759	0.554759	-1.16188	1.16188	-66.5711	66.5711	-0.00968237
2020-08-21	47	f	1	0	shil-ellipse	left	0	836	26.95	nan	nan	correct	0.00128822	0.00128822	0.0738094	0.0738094	0.154586	0.154586	8.85713	8.85713	0.00128822
2020-08-21	47	f	1	0	shil-ellipse	left	0	863	27.85	nan	nan	correct	0.00513022	0.00513022	0.29394	0.29394	0.615626	0.615626	35.2728	35.2728	0.00513022
2020-08-21	47	f	1	0	shil-ellipse	left	0	872	28.1417	nan	nan	wrong	-0.0102349	0.0102349	-0.586417	0.586417	-1.22819	1.22819	-70.3701	70.3701	-0.0102349
2020-08-21	47	f	1	0	shil-ellipse	left	0	878	28.3583	nan	nan	correct	0.00327579	0.00327579	0.187689	0.187689	0.393095	0.393095	22.5227	22.5227	0.00327579
2020-08-21	47	f	1	0	shil-ellipse	left	0	883	28.5167	nan	nan	wrong	-0.00188131	0.00188131	-0.107791	0.107791	-0.225757	0.225757	-12.9349	12.9349	-0.00188131
2020-08-21	47	f	1	0	shil-ellipse	left	0	893	28.8417	nan	nan	correct	0.00866617	0.00866617	0.496535	0.496535	1.03994	1.03994	59.5842	59.5842	0.00866617
2020-08-21	47	f	1	0	shil-ellipse	left	0	901	29.125	nan	nan	wrong	-0.00224301	0.00224301	-0.128515	0.128515	-0.269161	0.269161	-15.4218	15.4218	-0.00224301
2020-08-21	47	f	1	0	shil-ellipse	left	0	907	29.325	nan	nan	correct	0.00867193	0.00867193	0.496865	0.496865	1.04063	1.04063	59.6238	59.6238	0.00867193
2020-08-21	47	f	1	0	shil-ellipse	left	0	914	29.5333	nan	nan	wrong	-0.00335633	0.00335633	-0.192303	0.192303	-0.402759	0.402759	-23.0764	23.0764	-0.00335633
2020-08-21	47	f	1	0	shil-ellipse	left	0	919	29.7	nan	nan	correct	0.00117745	0.00117745	0.0674629	0.0674629	0.141294	0.141294	8.09555	8.09555	0.00117745
2020-08-21	47	f	1	0	shil-ellipse	left	0	928	30	nan	nan	correct	0.00136086	0.00136086	0.0779717	0.0779717	0.163303	0.163303	9.3566	9.3566	0.00136086
2020-08-21	47	f	1	0	shil-ellipse	left	0	937	30.3083	nan	nan	wrong	-0.012954	0.012954	-0.742208	0.742208	-1.55448	1.55448	-89.0649	89.0649	-0.012954
2020-08-21	47	f	1	0	shil-ellipse	left	0	974	31.55	nan	nan	wrong	-0.00682862	0.00682862	-0.391251	0.391251	-0.819434	0.819434	-46.9501	46.9501	-0.00682862
2020-08-21	47	f	1	0	shil-ellipse	left	0	985	31.9166	nan	nan	correct	0.00789085	0.00789085	0.452113	0.452113	0.946903	0.946903	54.2535	54.2535	0.00789085
2020-08-21	47	f	1	0	shil-ellipse	left	0	992	32.1334	nan	nan	wrong	-0.0044256	0.0044256	-0.253568	0.253568	-0.531072	0.531072	-30.4282	30.4282	-0.0044256
2020-08-21	47	f	1	0	shil-ellipse	left	0	1000	32.4166	nan	nan	correct	0.0142833	0.0142833	0.818372	0.818372	1.71399	1.71399	98.2047	98.2047	0.0142833
2020-08-21	47	f	1	0	shil-ellipse	left	0	1009	32.7	nan	nan	wrong	-0.00477488	0.00477488	-0.27358	0.27358	-0.572986	0.572986	-32.8297	32.8297	-0.00477488
2020-08-21	47	f	1	0	shil-ellipse	left	0	1016	32.9416	nan	nan	correct	0.00613707	0.00613707	0.351628	0.351628	0.736449	0.736449	42.1954	42.1954	0.00613707
2020-08-21	47	f	1	0	shil-ellipse	left	0	1025	33.2333	nan	nan	wrong	-0.00109752	0.00109752	-0.0628835	0.0628835	-0.131703	0.131703	-7.54602	7.54602	-0.00109752
2020-08-21	47	f	1	0	shil-ellipse	left	0	1050	34.0917	nan	nan	correct	0.0154644	0.0154644	0.886042	0.886042	1.85572	1.85572	106.325	106.325	0.0154644
2020-08-21	47	f	1	0	shil-ellipse	left	0	1059	34.3833	nan	nan	wrong	-0.00312416	0.00312416	-0.179001	0.179001	-0.374899	0.374899	-21.4801	21.4801	-0.00312416
2020-08-21	47	f	1	0	shil-ellipse	left	0	1083	35.175	nan	nan	wrong	-0.0063496	0.0063496	-0.363805	0.363805	-0.761952	0.761952	-43.6566	43.6566	-0.0063496
2020-08-21	47	f	1	0	shil-ellipse	left	0	1091	35.4584	nan	nan	correct	0.00148645	0.00148645	0.0851673	0.0851673	0.178374	0.178374	10.2201	10.2201	0.00148645
2020-08-21	47	f	1	0	shil-ellipse	left	0	1097	35.6584	nan	nan	wrong	-0.00371111	0.00371111	-0.212631	0.212631	-0.445333	0.445333	-25.5157	25.5157	-0.00371111
2020-08-21	47	f	1	0	shil-ellipse	left	0	1145	37.2417	nan	nan	correct	0.00994844	0.00994844	0.570004	0.570004	1.19381	1.19381	68.4004	68.4004	0.00994844
2020-08-21	47	f	1	0	shil-ellipse	left	0	1155	37.5833	nan	nan	wrong	-0.0143468	0.0143468	-0.822012	0.822012	-1.72162	1.72162	-98.6415	98.6415	-0.0143468
2020-08-21	47	f	1	0	shil-ellipse	left	0	1163	37.8584	nan	nan	correct	0.00394406	0.00394406	0.225978	0.225978	0.473287	0.473287	27.1174	27.1174	0.00394406
2020-08-21	47	f	1	1	shil-ellipse	right	0	5	-0.766688	nan	nan	correct	0.00532729	0.00532729	0.305231	0.305231	0.639275	0.639275	36.6278	36.6278	-0.00532729
2020-08-21	47	f	1	1	shil-ellipse	right	1	34	0.19998	1.03831	59.4906	wrong	-0.0093588	0.0093588	-0.53622	0.53622	-1.12306	1.12306	-64.3464	64.3464	0.0093588
2020-08-21	47	f	1	1	shil-ellipse	right	1	43	0.50831	1.00908	57.8162	correct	0.00416799	0.00416799	0.238808	0.238808	0.500159	0.500159	28.657	28.657	-0.00416799
2020-08-21	47	f	1	1	shil-ellipse	right	1	49	0.70831	0.987247	56.5651	wrong	-0.00486767	0.00486767	-0.278897	0.278897	-0.584121	0.584121	-33.4677	33.4677	0.00486767
2020-08-21	47	f	1	1	shil-ellipse	right	1	56	0.958306	0.958054	54.8924	correct	0.0584622	0.0584622	3.34964	3.34964	7.01547	7.01547	401.957	401.957	-0.0584622
2020-08-21	47	f	1	1	shil-ellipse	right	1	66	1.29164	0.913867	52.3607	wrong	-0.0259032	0.0259032	-1.48414	1.48414	-3.10838	3.10838	-178.097	178.097	0.0259032
2020-08-21	47	f	1	1	shil-ellipse	right	1	73	1.50831	0.89974	51.5513	wrong	-0.0361161	0.0361161	-2.0693	2.0693	-4.33393	4.33393	-248.316	248.316	0.0361161
2020-08-21	47	f	1	1	shil-ellipse	right	1	84	1.86669	0.89974	51.5513	correct	0.0131343	0.0131343	0.752538	0.752538	1.57611	1.57611	90.3045	90.3045	-0.0131343
2020-08-21	47	f	1	1	shil-ellipse	right	1	93	2.17497	0.89974	51.5513	wrong	-0.00628952	0.00628952	-0.360363	0.360363	-0.754742	0.754742	-43.2435	43.2435	0.00628952
2020-08-21	47	f	1	1	shil-ellipse	right	1	100	2.39998	0.89974	51.5513	wrong	-0.00854253	0.00854253	-0.489451	0.489451	-1.0251	1.0251	-58.7341	58.7341	0.00854253
2020-08-21	47	f	1	1	shil-ellipse	right	1	109	2.71666	0.89974	51.5513	wrong	-0.00357821	0.00357821	-0.205016	0.205016	-0.429386	0.429386	-24.602	24.602	0.00357821
2020-08-21	47	f	1	1	shil-ellipse	right	1	115	2.92497	0.89974	51.5513	correct	0.00553431	0.00553431	0.317092	0.317092	0.664117	0.664117	38.0511	38.0511	-0.00553431
2020-08-21	47	f	1	1	shil-ellipse	right	1	122	3.15853	0.88651	50.7933	correct	0.00126703	0.00126703	0.0725953	0.0725953	0.152043	0.152043	8.71143	8.71143	-0.00126703
2020-08-21	47	f	1	1	shil-ellipse	right	1	130	3.41665	0.854141	48.9387	wrong	-0.0247508	0.0247508	-1.41812	1.41812	-2.9701	2.9701	-170.174	170.174	0.0247508
2020-08-21	47	f	1	1	shil-ellipse	right	1	137	3.64997	0.818348	46.8879	correct	0.0077937	0.0077937	0.446546	0.446546	0.935244	0.935244	53.5855	53.5855	-0.0077937
2020-08-21	47	f	1	1	shil-ellipse	right	1	143	3.84166	0.782274	44.821	wrong	-0.00216546	0.00216546	-0.124072	0.124072	-0.259856	0.259856	-14.8886	14.8886	0.00216546
2020-08-21	47	f	1	1	shil-ellipse	right	1	256	7.60833	0.222973	12.7754	correct	0.00328469	0.00328469	0.188199	0.188199	0.394162	0.394162	22.5838	22.5838	-0.00328469
2020-08-21	47	f	1	1	shil-ellipse	right	0	268	8.02497	nan	nan	correct	0.00811654	0.00811654	0.465044	0.465044	0.973985	0.973985	55.8052	55.8052	-0.00811654
2020-08-21	47	f	1	1	shil-ellipse	right	0	275	8.25832	nan	nan	wrong	-0.00220213	0.00220213	-0.126173	0.126173	-0.264256	0.264256	-15.1407	15.1407	0.00220213
2020-08-21	47	f	1	1	shil-ellipse	right	0	285	8.56665	nan	nan	wrong	-0.00115569	0.00115569	-0.0662162	0.0662162	-0.138683	0.138683	-7.94595	7.94595	0.00115569
2020-08-21	47	f	1	1	shil-ellipse	right	0	294	8.87498	nan	nan	correct	0.0295979	0.0295979	1.69583	1.69583	3.55175	3.55175	203.5	203.5	-0.0295979
2020-08-21	47	f	1	1	shil-ellipse	right	0	303	9.16665	nan	nan	wrong	-0.00383229	0.00383229	-0.219574	0.219574	-0.459875	0.459875	-26.3489	26.3489	0.00383229
2020-08-21	47	f	1	1	shil-ellipse	right	0	327	9.96664	nan	nan	correct	0.0201732	0.0201732	1.15584	1.15584	2.42079	2.42079	138.701	138.701	-0.0201732
2020-08-21	47	f	1	1	shil-ellipse	right	0	662	21.15	nan	nan	correct	0.00929688	0.00929688	0.532672	0.532672	1.11563	1.11563	63.9207	63.9207	-0.00929688
2020-08-21	47	f	1	1	shil-ellipse	right	0	685	21.9083	nan	nan	correct	0.0335882	0.0335882	1.92446	1.92446	4.03059	4.03059	230.936	230.936	-0.0335882
2020-08-21	47	f	1	1	shil-ellipse	right	0	692	22.1584	nan	nan	wrong	-0.0112261	0.0112261	-0.643209	0.643209	-1.34713	1.34713	-77.1851	77.1851	0.0112261
2020-08-21	47	f	1	1	shil-ellipse	right	0	701	22.45	nan	nan	wrong	-0.00168934	0.00168934	-0.0967922	0.0967922	-0.202721	0.202721	-11.6151	11.6151	0.00168934
2020-08-21	47	f	1	1	shil-ellipse	right	0	719	23.0334	nan	nan	correct	0.00728816	0.00728816	0.417581	0.417581	0.874579	0.874579	50.1097	50.1097	-0.00728816
2020-08-21	47	f	1	1	shil-ellipse	right	0	731	23.45	nan	nan	correct	0.00113112	0.00113112	0.0648087	0.0648087	0.135735	0.135735	7.77704	7.77704	-0.00113112
2020-08-21	47	f	1	1	shil-ellipse	right	0	752	24.1583	nan	nan	correct	0.019627	0.019627	1.12454	1.12454	2.35524	2.35524	134.945	134.945	-0.019627
2020-08-21	47	f	1	1	shil-ellipse	right	0	761	24.4333	nan	nan	wrong	-0.00509341	0.00509341	-0.291831	0.291831	-0.611209	0.611209	-35.0197	35.0197	0.00509341
2020-08-21	47	f	1	1	shil-ellipse	right	0	766	24.6	nan	nan	correct	0.00180839	0.00180839	0.103613	0.103613	0.217007	0.217007	12.4336	12.4336	-0.00180839
2020-08-21	47	f	1	1	shil-ellipse	right	0	771	24.7916	nan	nan	wrong	-0.00380181	0.00380181	-0.217828	0.217828	-0.456218	0.456218	-26.1393	26.1393	0.00380181
2020-08-21	47	f	1	1	shil-ellipse	right	0	780	25.0666	nan	nan	correct	0.00575417	0.00575417	0.329689	0.329689	0.6905	0.6905	39.5627	39.5627	-0.00575417
2020-08-21	47	f	1	1	shil-ellipse	right	0	918	29.6833	nan	nan	correct	0.00982852	0.00982852	0.563133	0.563133	1.17942	1.17942	67.576	67.576	-0.00982852
2020-08-21	47	f	1	1	shil-ellipse	right	0	925	29.9166	nan	nan	wrong	-0.0031624	0.0031624	-0.181192	0.181192	-0.379489	0.379489	-21.7431	21.7431	0.0031624
2020-08-21	47	f	1	2	shil-ellipse	left	1	46	0.616655	0.999906	57.2904	correct	0.00215057	0.00215057	0.123218	0.123218	0.258068	0.258068	14.7862	14.7862	0.00215057
2020-08-21	47	f	1	2	shil-ellipse	left	1	54	0.875011	0.967875	55.4551	wrong	-0.0327302	0.0327302	-1.8753	1.8753	-3.92763	3.92763	-225.036	225.036	-0.0327302
2020-08-21	47	f	1	2	shil-ellipse	left	1	61	1.10833	0.935689	53.611	correct	0.00946852	0.00946852	0.542506	0.542506	1.13622	1.13622	65.1007	65.1007	0.00946852
2020-08-21	47	f	1	2	shil-ellipse	left	1	67	1.3	0.911215	52.2088	wrong	-0.00240492	0.00240492	-0.137792	0.137792	-0.288591	0.288591	-16.535	16.535	-0.00240492
2020-08-21	47	f	1	2	shil-ellipse	left	1	174	4.89203	0.532949	30.5357	wrong	-0.00774584	0.00774584	-0.443804	0.443804	-0.929501	0.929501	-53.2565	53.2565	-0.00774584
2020-08-21	47	f	1	2	shil-ellipse	left	1	180	5.09166	0.478754	27.4306	correct	0.00263465	0.00263465	0.150954	0.150954	0.316158	0.316158	18.1145	18.1145	0.00263465
2020-08-21	47	f	1	2	shil-ellipse	left	0	1054	34.2083	nan	nan	correct	0.00484564	0.00484564	0.277634	0.277634	0.581476	0.581476	33.3161	33.3161	0.00484564
2020-08-21	47	f	1	2	shil-ellipse	left	0	1063	34.5167	nan	nan	wrong	-0.00415737	0.00415737	-0.2382	0.2382	-0.498884	0.498884	-28.5839	28.5839	-0.00415737
2020-08-21	47	f	1	2	shil-ellipse	left	0	1069	34.725	nan	nan	correct	0.00172269	0.00172269	0.0987029	0.0987029	0.206723	0.206723	11.8443	11.8443	0.00172269
2020-08-21	47	f	1	3	shil-ellipse	right	1	100	2.40833	0.89974	51.5513	wrong	-0.00121307	0.00121307	-0.0695035	0.0695035	-0.145568	0.145568	-8.34042	8.34042	0.00121307
2020-08-21	47	f	1	3	shil-ellipse	right	1	108	2.66666	0.89974	51.5513	correct	0.0176993	0.0176993	1.0141	1.0141	2.12392	2.12392	121.692	121.692	-0.0176993
2020-08-21	47	f	1	3	shil-ellipse	right	1	114	2.89268	0.89974	51.5513	wrong	-0.00423914	0.00423914	-0.242885	0.242885	-0.508697	0.508697	-29.1462	29.1462	0.00423914
2020-08-21	47	f	1	3	shil-ellipse	right	1	149	4.03332	0.735681	42.1514	wrong	-0.0136964	0.0136964	-0.784745	0.784745	-1.64357	1.64357	-94.1694	94.1694	0.0136964
2020-08-21	47	f	1	3	shil-ellipse	right	1	155	4.24999	0.696377	39.8995	correct	0.00353673	0.00353673	0.202639	0.202639	0.424407	0.424407	24.3167	24.3167	-0.00353673
2020-08-21	47	f	1	3	shil-ellipse	right	1	167	4.64999	0.600957	34.4323	correct	0.00138743	0.00138743	0.0794939	0.0794939	0.166492	0.166492	9.53927	9.53927	-0.00138743
2020-08-21	47	f	1	3	shil-ellipse	right	1	175	4.92499	0.5237	30.0058	wrong	-0.0243218	0.0243218	-1.39354	1.39354	-2.91862	2.91862	-167.224	167.224	0.0243218
2020-08-21	47	f	1	3	shil-ellipse	right	1	183	5.19166	0.446126	25.5611	correct	0.00730602	0.00730602	0.418604	0.418604	0.876723	0.876723	50.2325	50.2325	-0.00730602
2020-08-21	47	f	1	3	shil-ellipse	right	1	191	5.45856	0.416898	23.8865	correct	0.00626755	0.00626755	0.359104	0.359104	0.752106	0.752106	43.0925	43.0925	-0.00626755
2020-08-21	47	f	1	3	shil-ellipse	right	1	198	5.66665	0.416898	23.8865	wrong	-0.00201042	0.00201042	-0.115188	0.115188	-0.24125	0.24125	-13.8226	13.8226	0.00201042
2020-08-21	47	f	1	3	shil-ellipse	right	1	203	5.83333	0.416898	23.8865	correct	0.00178821	0.00178821	0.102457	0.102457	0.214585	0.214585	12.2948	12.2948	-0.00178821
2020-08-21	47	f	1	3	shil-ellipse	right	1	211	6.09999	0.416898	23.8865	wrong	-0.00825718	0.00825718	-0.473101	0.473101	-0.990861	0.990861	-56.7722	56.7722	0.00825718
2020-08-21	47	f	1	3	shil-ellipse	right	1	219	6.37501	0.416898	23.8865	correct	0.00159902	0.00159902	0.0916173	0.0916173	0.191883	0.191883	10.9941	10.9941	-0.00159902
2020-08-21	47	f	1	3	shil-ellipse	right	1	239	7.03332	0.388412	22.2544	correct	0.0110088	0.0110088	0.630758	0.630758	1.32106	1.32106	75.6909	75.6909	-0.0110088
2020-08-21	47	f	1	3	shil-ellipse	right	1	248	7.33332	0.307057	17.5931	wrong	-0.0041744	0.0041744	-0.239175	0.239175	-0.500928	0.500928	-28.701	28.701	0.0041744
2020-08-21	47	f	1	3	shil-ellipse	right	1	258	7.675	0.194152	11.1241	correct	0.013112	0.013112	0.75126	0.75126	1.57343	1.57343	90.1512	90.1512	-0.013112
2020-08-21	47	f	1	3	shil-ellipse	right	0	265	7.91667	nan	nan	wrong	-0.00466986	0.00466986	-0.267564	0.267564	-0.560384	0.560384	-32.1076	32.1076	0.00466986
2020-08-21	47	f	1	3	shil-ellipse	right	0	271	8.10833	nan	nan	correct	0.00252518	0.00252518	0.144682	0.144682	0.303022	0.303022	17.3619	17.3619	-0.00252518
2020-08-21	47	f	1	3	shil-ellipse	right	0	278	8.35838	nan	nan	wrong	-0.00514354	0.00514354	-0.294703	0.294703	-0.617225	0.617225	-35.3644	35.3644	0.00514354
2020-08-21	47	f	1	3	shil-ellipse	right	0	284	8.54998	nan	nan	correct	0.00182923	0.00182923	0.104807	0.104807	0.219508	0.219508	12.5769	12.5769	-0.00182923
2020-08-21	47	f	1	3	shil-ellipse	right	0	292	8.81666	nan	nan	wrong	-0.0114682	0.0114682	-0.657082	0.657082	-1.37619	1.37619	-78.8498	78.8498	0.0114682
2020-08-21	47	f	1	3	shil-ellipse	right	0	303	9.18333	nan	nan	correct	0.00108358	0.00108358	0.0620845	0.0620845	0.130029	0.130029	7.45014	7.45014	-0.00108358
2020-08-21	47	f	1	3	shil-ellipse	right	0	335	10.2333	nan	nan	correct	0.00239881	0.00239881	0.137442	0.137442	0.287858	0.287858	16.493	16.493	-0.00239881
2020-08-21	47	f	1	3	shil-ellipse	right	0	377	11.65	nan	nan	wrong	-0.0017712	0.0017712	-0.101482	0.101482	-0.212544	0.212544	-12.1779	12.1779	0.0017712
2020-08-21	47	f	1	3	shil-ellipse	right	0	389	12.0333	nan	nan	wrong	-0.0180098	0.0180098	-1.03189	1.03189	-2.16118	2.16118	-123.826	123.826	0.0180098
2020-08-21	47	f	1	3	shil-ellipse	right	0	396	12.2917	nan	nan	correct	0.00494733	0.00494733	0.283461	0.283461	0.59368	0.59368	34.0153	34.0153	-0.00494733
2020-08-21	47	f	1	3	shil-ellipse	right	0	407	12.65	nan	nan	correct	0.00239996	0.00239996	0.137508	0.137508	0.287996	0.287996	16.5009	16.5009	-0.00239996
2020-08-21	47	f	1	3	shil-ellipse	right	0	418	13.0167	nan	nan	wrong	-0.00460421	0.00460421	-0.263802	0.263802	-0.552505	0.552505	-31.6562	31.6562	0.00460421
2020-08-21	47	f	1	3	shil-ellipse	right	0	431	13.4417	nan	nan	correct	0.00534367	0.00534367	0.30617	0.30617	0.64124	0.64124	36.7403	36.7403	-0.00534367
2020-08-21	47	f	1	3	shil-ellipse	right	0	437	13.6584	nan	nan	wrong	-0.00125635	0.00125635	-0.0719836	0.0719836	-0.150762	0.150762	-8.63803	8.63803	0.00125635
2020-08-21	47	f	1	3	shil-ellipse	right	0	447	13.9667	nan	nan	correct	0.00113818	0.00113818	0.0652127	0.0652127	0.136581	0.136581	7.82553	7.82553	-0.00113818
2020-08-21	47	f	1	3	shil-ellipse	right	0	455	14.2583	nan	nan	wrong	-0.0226977	0.0226977	-1.30048	1.30048	-2.72373	2.72373	-156.058	156.058	0.0226977
2020-08-21	47	f	1	3	shil-ellipse	right	0	464	14.5333	nan	nan	correct	0.00499436	0.00499436	0.286155	0.286155	0.599323	0.599323	34.3387	34.3387	-0.00499436
2020-08-21	47	f	1	3	shil-ellipse	right	0	482	15.1417	nan	nan	correct	0.0194471	0.0194471	1.11423	1.11423	2.33365	2.33365	133.708	133.708	-0.0194471
2020-08-21	47	f	1	3	shil-ellipse	right	0	489	15.3917	nan	nan	wrong	-0.0107926	0.0107926	-0.618373	0.618373	-1.29512	1.29512	-74.2047	74.2047	0.0107926
2020-08-21	47	f	1	3	shil-ellipse	right	0	496	15.6	nan	nan	correct	0.00525138	0.00525138	0.300882	0.300882	0.630165	0.630165	36.1058	36.1058	-0.00525138
2020-08-21	47	f	1	3	shil-ellipse	right	0	501	15.775	nan	nan	wrong	-0.00177484	0.00177484	-0.101691	0.101691	-0.212981	0.212981	-12.2029	12.2029	0.00177484
2020-08-21	47	f	1	3	shil-ellipse	right	0	509	16.0583	nan	nan	correct	0.0118448	0.0118448	0.678657	0.678657	1.42138	1.42138	81.4389	81.4389	-0.0118448
2020-08-21	47	f	1	3	shil-ellipse	right	0	518	16.3583	nan	nan	wrong	-0.00211308	0.00211308	-0.12107	0.12107	-0.253569	0.253569	-14.5284	14.5284	0.00211308
2020-08-21	47	f	1	3	shil-ellipse	right	0	533	16.85	nan	nan	correct	0.00120755	0.00120755	0.0691874	0.0691874	0.144906	0.144906	8.30249	8.30249	-0.00120755
2020-08-21	47	f	1	3	shil-ellipse	right	0	537	16.9833	nan	nan	correct	0.00103619	0.00103619	0.0593691	0.0593691	0.124342	0.124342	7.12429	7.12429	-0.00103619
2020-08-21	47	f	1	3	shil-ellipse	right	0	545	17.2333	nan	nan	wrong	-0.00553681	0.00553681	-0.317236	0.317236	-0.664417	0.664417	-38.0683	38.0683	0.00553681
2020-08-21	47	f	1	3	shil-ellipse	right	0	576	18.275	nan	nan	correct	0.0142784	0.0142784	0.81809	0.81809	1.7134	1.7134	98.1708	98.1708	-0.0142784
2020-08-21	47	f	1	3	shil-ellipse	right	0	585	18.5917	nan	nan	wrong	-0.00392027	0.00392027	-0.224615	0.224615	-0.470432	0.470432	-26.9538	26.9538	0.00392027
2020-08-21	47	f	1	3	shil-ellipse	right	0	591	18.775	nan	nan	correct	0.00197368	0.00197368	0.113084	0.113084	0.236842	0.236842	13.57	13.57	-0.00197368
2020-08-21	47	f	1	3	shil-ellipse	right	0	596	18.9584	nan	nan	wrong	-0.00150095	0.00150095	-0.085998	0.085998	-0.180114	0.180114	-10.3198	10.3198	0.00150095
2020-08-21	47	f	1	3	shil-ellipse	right	0	607	19.3167	nan	nan	correct	0.0169337	0.0169337	0.970231	0.970231	2.03205	2.03205	116.428	116.428	-0.0169337
2020-08-21	47	f	1	3	shil-ellipse	right	0	618	19.6833	nan	nan	wrong	-0.00138919	0.00138919	-0.0795947	0.0795947	-0.166703	0.166703	-9.55136	9.55136	0.00138919
2020-08-21	47	f	1	3	shil-ellipse	right	0	627	19.9667	nan	nan	correct	0.00108599	0.00108599	0.0622226	0.0622226	0.130319	0.130319	7.46672	7.46672	-0.00108599
2020-08-21	47	f	1	3	shil-ellipse	right	0	635	20.25	nan	nan	wrong	-0.0233336	0.0233336	-1.33692	1.33692	-2.80003	2.80003	-160.43	160.43	0.0233336
2020-08-21	47	f	1	3	shil-ellipse	right	0	643	20.5083	nan	nan	correct	0.00686497	0.00686497	0.393334	0.393334	0.823797	0.823797	47.2001	47.2001	-0.00686497
2020-08-21	47	f	1	3	shil-ellipse	right	0	649	20.7	nan	nan	wrong	-0.0019161	0.0019161	-0.109784	0.109784	-0.229932	0.229932	-13.1741	13.1741	0.0019161
2020-08-21	47	f	1	3	shil-ellipse	right	0	677	21.6418	nan	nan	wrong	-0.0140516	0.0140516	-0.805095	0.805095	-1.68619	1.68619	-96.6114	96.6114	0.0140516
2020-08-21	47	f	1	3	shil-ellipse	right	0	689	22.0333	nan	nan	correct	0.00696629	0.00696629	0.399139	0.399139	0.835955	0.835955	47.8967	47.8967	-0.00696629
2020-08-21	47	f	1	3	shil-ellipse	right	0	695	22.2333	nan	nan	wrong	-0.00261234	0.00261234	-0.149676	0.149676	-0.31348	0.31348	-17.9611	17.9611	0.00261234
2020-08-21	47	f	1	3	shil-ellipse	right	0	701	22.4417	nan	nan	correct	0.00579536	0.00579536	0.332049	0.332049	0.695443	0.695443	39.8459	39.8459	-0.00579536
2020-08-21	47	f	1	3	shil-ellipse	right	0	738	23.671	nan	nan	wrong	-0.00114689	0.00114689	-0.0657118	0.0657118	-0.137627	0.137627	-7.88542	7.88542	0.00114689
2020-08-21	47	f	1	3	shil-ellipse	right	0	747	23.9951	nan	nan	correct	0.018559	0.018559	1.06335	1.06335	2.22708	2.22708	127.602	127.602	-0.018559
2020-08-21	47	f	1	3	shil-ellipse	right	0	758	24.3417	nan	nan	wrong	-0.00552492	0.00552492	-0.316555	0.316555	-0.66299	0.66299	-37.9865	37.9865	0.00552492
2020-08-21	47	f	1	3	shil-ellipse	right	0	797	25.6333	nan	nan	wrong	-0.00280822	0.00280822	-0.160899	0.160899	-0.336987	0.336987	-19.3079	19.3079	0.00280822
2020-08-21	47	f	1	3	shil-ellipse	right	0	803	25.8584	nan	nan	correct	0.00315601	0.00315601	0.180826	0.180826	0.378721	0.378721	21.6991	21.6991	-0.00315601
2020-08-21	47	f	1	3	shil-ellipse	right	0	826	26.6	nan	nan	correct	0.00111235	0.00111235	0.0637328	0.0637328	0.133482	0.133482	7.64794	7.64794	-0.00111235
2020-08-21	47	f	1	3	shil-ellipse	right	0	837	26.975	nan	nan	wrong	-0.0172485	0.0172485	-0.988266	0.988266	-2.06982	2.06982	-118.592	118.592	0.0172485
2020-08-21	47	f	1	3	shil-ellipse	right	0	847	27.3167	nan	nan	correct	0.00318814	0.00318814	0.182667	0.182667	0.382577	0.382577	21.92	21.92	-0.00318814
2020-08-21	47	f	1	3	shil-ellipse	right	0	852	27.4917	nan	nan	wrong	-0.00108012	0.00108012	-0.0618864	0.0618864	-0.129615	0.129615	-7.42637	7.42637	0.00108012
2020-08-21	47	f	1	3	shil-ellipse	right	0	1110	36.0833	nan	nan	correct	0.011428	0.011428	0.654778	0.654778	1.37136	1.37136	78.5733	78.5733	-0.011428
2020-08-21	47	f	1	3	shil-ellipse	right	0	1128	36.6667	nan	nan	correct	0.0124949	0.0124949	0.715905	0.715905	1.49939	1.49939	85.9086	85.9086	-0.0124949
2020-08-21	47	f	1	3	shil-ellipse	right	0	1137	36.9833	nan	nan	wrong	-0.00391485	0.00391485	-0.224305	0.224305	-0.469782	0.469782	-26.9165	26.9165	0.00391485
2020-08-21	47	f	1	3	shil-ellipse	right	0	1149	37.3667	nan	nan	correct	0.00770161	0.00770161	0.44127	0.44127	0.924193	0.924193	52.9524	52.9524	-0.00770161
2020-08-21	47	f	1	3	shil-ellipse	right	0	1155	37.5918	nan	nan	wrong	-0.00275849	0.00275849	-0.15805	0.15805	-0.331019	0.331019	-18.966	18.966	0.00275849
2020-08-21	47	f	1	3	shil-ellipse	right	0	1164	37.8834	nan	nan	correct	0.0161651	0.0161651	0.926189	0.926189	1.93981	1.93981	111.143	111.143	-0.0161651
2020-08-21	47	f	1	4	shil-ellipse	left	0	1	-0.883359	nan	nan	correct	0.00457971	0.00457971	0.262398	0.262398	0.549565	0.549565	31.4878	31.4878	0.00457971
2020-08-21	47	f	1	4	shil-ellipse	left	0	11	-0.541307	nan	nan	correct	0.0140475	0.0140475	0.804861	0.804861	1.6857	1.6857	96.5833	96.5833	0.0140475
2020-08-21	47	f	1	4	shil-ellipse	left	1	30	0.0916412	1.053	60.3323	correct	0.00144522	0.00144522	0.0828048	0.0828048	0.173426	0.173426	9.93658	9.93658	0.00144522
2020-08-21	47	f	1	4	shil-ellipse	left	1	40	0.400002	1.01995	58.4388	correct	0.00104803	0.00104803	0.0600475	0.0600475	0.125763	0.125763	7.2057	7.2057	0.00104803
2020-08-21	47	f	1	4	shil-ellipse	left	1	52	0.808314	0.975758	55.9068	correct	0.00495824	0.00495824	0.284086	0.284086	0.594989	0.594989	34.0904	34.0904	0.00495824
2020-08-21	47	f	1	4	shil-ellipse	left	1	60	1.09189	0.939411	53.8243	correct	0.00321516	0.00321516	0.184215	0.184215	0.385819	0.385819	22.1058	22.1058	0.00321516
2020-08-21	47	f	1	4	shil-ellipse	left	1	68	1.33333	0.906531	51.9404	wrong	-0.0495574	0.0495574	-2.83943	2.83943	-5.94689	5.94689	-340.732	340.732	-0.0495574
2020-08-21	47	f	1	4	shil-ellipse	left	1	74	1.55841	0.89974	51.5513	correct	0.0206933	0.0206933	1.18564	1.18564	2.4832	2.4832	142.277	142.277	0.0206933
2020-08-21	47	f	1	4	shil-ellipse	left	1	80	1.74997	0.89974	51.5513	wrong	-0.00562622	0.00562622	-0.322359	0.322359	-0.675146	0.675146	-38.683	38.683	-0.00562622
2020-08-21	47	f	1	4	shil-ellipse	left	1	85	1.92497	0.89974	51.5513	correct	0.00229182	0.00229182	0.131312	0.131312	0.275019	0.275019	15.7574	15.7574	0.00229182
2020-08-21	47	f	1	4	shil-ellipse	left	1	126	3.2751	0.870637	49.8838	correct	0.00119863	0.00119863	0.0686764	0.0686764	0.143836	0.143836	8.24117	8.24117	0.00119863
2020-08-21	47	f	1	4	shil-ellipse	left	1	134	3.54997	0.836202	47.9108	wrong	-0.0196536	0.0196536	-1.12607	1.12607	-2.35844	2.35844	-135.129	135.129	-0.0196536
2020-08-21	47	f	1	4	shil-ellipse	left	1	141	3.77497	0.792856	45.4273	correct	0.00571635	0.00571635	0.327523	0.327523	0.685962	0.685962	39.3027	39.3027	0.00571635
2020-08-21	47	f	1	4	shil-ellipse	left	1	146	3.94997	0.759492	43.5157	wrong	-0.00115333	0.00115333	-0.0660807	0.0660807	-0.138399	0.138399	-7.92968	7.92968	-0.00115333
2020-08-21	47	f	1	4	shil-ellipse	left	0	599	19.05	nan	nan	correct	0.00189664	0.00189664	0.108669	0.108669	0.227597	0.227597	13.0403	13.0403	0.00189664
2020-08-21	47	f	1	4	shil-ellipse	left	0	607	19.3001	nan	nan	wrong	-0.00127444	0.00127444	-0.0730201	0.0730201	-0.152933	0.152933	-8.76241	8.76241	-0.00127444
2020-08-21	47	f	1	4	shil-ellipse	left	0	611	19.4584	nan	nan	correct	0.00220705	0.00220705	0.126455	0.126455	0.264846	0.264846	15.1746	15.1746	0.00220705
2020-08-21	47	f	1	4	shil-ellipse	left	0	616	19.6084	nan	nan	wrong	-0.0027056	0.0027056	-0.15502	0.15502	-0.324672	0.324672	-18.6023	18.6023	-0.0027056
2020-08-21	47	f	1	4	shil-ellipse	left	0	622	19.8251	nan	nan	correct	0.0251029	0.0251029	1.43829	1.43829	3.01234	3.01234	172.595	172.595	0.0251029
2020-08-21	47	f	1	4	shil-ellipse	left	0	630	20.0667	nan	nan	wrong	-0.0138781	0.0138781	-0.795156	0.795156	-1.66537	1.66537	-95.4188	95.4188	-0.0138781
2020-08-21	47	f	1	4	shil-ellipse	left	0	636	20.2834	nan	nan	correct	0.00368318	0.00368318	0.21103	0.21103	0.441981	0.441981	25.3237	25.3237	0.00368318
2020-08-21	47	f	1	4	shil-ellipse	left	0	642	20.4667	nan	nan	wrong	-0.00188299	0.00188299	-0.107887	0.107887	-0.225958	0.225958	-12.9465	12.9465	-0.00188299
2020-08-21	47	f	1	4	shil-ellipse	left	0	650	20.7583	nan	nan	correct	0.00586278	0.00586278	0.335913	0.335913	0.703534	0.703534	40.3095	40.3095	0.00586278
2020-08-21	47	f	1	4	shil-ellipse	left	0	657	20.9918	nan	nan	wrong	-0.00310169	0.00310169	-0.177714	0.177714	-0.372203	0.372203	-21.3257	21.3257	-0.00310169
2020-08-21	47	f	1	4	shil-ellipse	left	0	670	21.4001	nan	nan	correct	0.0207555	0.0207555	1.1892	1.1892	2.49066	2.49066	142.704	142.704	0.0207555
2020-08-21	47	f	1	4	shil-ellipse	left	0	676	21.6084	nan	nan	wrong	-0.0042759	0.0042759	-0.244991	0.244991	-0.513108	0.513108	-29.3989	29.3989	-0.0042759
2020-08-21	47	f	1	4	shil-ellipse	left	0	684	21.8751	nan	nan	correct	0.0154115	0.0154115	0.883015	0.883015	1.84938	1.84938	105.962	105.962	0.0154115
2020-08-21	47	f	1	4	shil-ellipse	left	0	691	22.1	nan	nan	wrong	-0.00317325	0.00317325	-0.181814	0.181814	-0.38079	0.38079	-21.8177	21.8177	-0.00317325
2020-08-21	47	f	1	4	shil-ellipse	left	0	698	22.3585	nan	nan	correct	0.00246752	0.00246752	0.141378	0.141378	0.296102	0.296102	16.9654	16.9654	0.00246752
2020-08-21	47	f	1	4	shil-ellipse	left	0	725	23.2584	nan	nan	wrong	-0.0132954	0.0132954	-0.761768	0.761768	-1.59544	1.59544	-91.4122	91.4122	-0.0132954
2020-08-21	47	f	1	4	shil-ellipse	left	0	734	23.5333	nan	nan	correct	0.00140471	0.00140471	0.0804841	0.0804841	0.168565	0.168565	9.65809	9.65809	0.00140471
2020-08-21	47	f	1	4	shil-ellipse	left	0	745	23.9	nan	nan	correct	0.00451264	0.00451264	0.258555	0.258555	0.541517	0.541517	31.0266	31.0266	0.00451264
2020-08-21	47	f	1	4	shil-ellipse	left	0	766	24.6083	nan	nan	correct	0.0173594	0.0173594	0.99462	0.99462	2.08313	2.08313	119.354	119.354	0.0173594
2020-08-21	47	f	1	4	shil-ellipse	left	0	775	24.9166	nan	nan	wrong	-0.00130734	0.00130734	-0.0749051	0.0749051	-0.156881	0.156881	-8.98861	8.98861	-0.00130734
2020-08-21	47	f	1	4	shil-ellipse	left	0	792	25.4917	nan	nan	correct	0.00100165	0.00100165	0.0573903	0.0573903	0.120198	0.120198	6.88684	6.88684	0.00100165
2020-08-21	47	f	1	4	shil-ellipse	left	0	802	25.8083	nan	nan	wrong	-0.0138235	0.0138235	-0.792028	0.792028	-1.65882	1.65882	-95.0434	95.0434	-0.0138235
2020-08-21	47	f	1	4	shil-ellipse	left	0	819	26.3833	nan	nan	correct	0.00161145	0.00161145	0.0923292	0.0923292	0.193374	0.193374	11.0795	11.0795	0.00161145
2020-08-21	47	f	1	4	shil-ellipse	left	0	827	26.6416	nan	nan	wrong	-0.00372294	0.00372294	-0.213309	0.213309	-0.446753	0.446753	-25.5971	25.5971	-0.00372294
2020-08-21	47	f	1	4	shil-ellipse	left	0	860	27.7583	nan	nan	correct	0.00635205	0.00635205	0.363946	0.363946	0.762246	0.762246	43.6735	43.6735	0.00635205
2020-08-21	47	f	1	4	shil-ellipse	left	0	868	28.0166	nan	nan	wrong	-0.00465464	0.00465464	-0.266691	0.266691	-0.558556	0.558556	-32.0029	32.0029	-0.00465464
2020-08-21	47	f	1	4	shil-ellipse	left	0	875	28.2583	nan	nan	correct	0.00130466	0.00130466	0.0747515	0.0747515	0.156559	0.156559	8.97018	8.97018	0.00130466
2020-08-21	47	f	1	4	shil-ellipse	left	0	881	28.4416	nan	nan	wrong	-0.00170406	0.00170406	-0.0976354	0.0976354	-0.204487	0.204487	-11.7162	11.7162	-0.00170406
2020-08-21	47	f	1	4	shil-ellipse	left	0	908	29.3501	nan	nan	wrong	-0.00759688	0.00759688	-0.435269	0.435269	-0.911626	0.911626	-52.2323	52.2323	-0.00759688
2020-08-21	47	f	1	4	shil-ellipse	left	0	918	29.675	nan	nan	correct	0.00660268	0.00660268	0.378306	0.378306	0.792321	0.792321	45.3967	45.3967	0.00660268
2020-08-21	47	f	1	4	shil-ellipse	left	0	924	29.8917	nan	nan	wrong	-0.00138887	0.00138887	-0.0795763	0.0795763	-0.166664	0.166664	-9.54916	9.54916	-0.00138887
2020-08-21	47	f	1	4	shil-ellipse	left	0	943	30.5	nan	nan	wrong	-0.00120503	0.00120503	-0.0690431	0.0690431	-0.144604	0.144604	-8.28517	8.28517	-0.00120503
2020-08-21	47	f	1	4	shil-ellipse	left	0	951	30.7833	nan	nan	correct	0.0205105	0.0205105	1.17517	1.17517	2.46126	2.46126	141.02	141.02	0.0205105
2020-08-21	47	f	1	4	shil-ellipse	left	0	963	31.1917	nan	nan	wrong	-0.0105955	0.0105955	-0.607078	0.607078	-1.27146	1.27146	-72.8494	72.8494	-0.0105955
2020-08-21	47	f	1	4	shil-ellipse	left	0	985	31.9083	nan	nan	correct	0.00117976	0.00117976	0.0675955	0.0675955	0.141572	0.141572	8.11146	8.11146	0.00117976
2020-08-21	47	f	1	4	shil-ellipse	left	0	992	32.1501	nan	nan	wrong	-0.00812602	0.00812602	-0.465587	0.465587	-0.975122	0.975122	-55.8704	55.8704	-0.00812602
2020-08-21	47	f	1	4	shil-ellipse	left	0	999	32.3919	nan	nan	correct	0.00127527	0.00127527	0.0730678	0.0730678	0.153033	0.153033	8.76813	8.76813	0.00127527
2020-08-21	47	f	1	4	shil-ellipse	left	0	1123	36.5166	nan	nan	correct	0.0144135	0.0144135	0.82583	0.82583	1.72962	1.72962	99.0996	99.0996	0.0144135
2020-08-21	47	f	1	4	shil-ellipse	left	0	1131	36.775	nan	nan	wrong	-0.00115119	0.00115119	-0.0659583	0.0659583	-0.138143	0.138143	-7.915	7.915	-0.00115119
2020-08-21	47	f	1	4	shil-ellipse	left	0	1148	37.3334	nan	nan	wrong	-0.0043229	0.0043229	-0.247684	0.247684	-0.518748	0.518748	-29.7221	29.7221	-0.0043229
2020-08-21	47	f	1	4	shil-ellipse	left	0	1166	37.9334	nan	nan	wrong	-0.0120697	0.0120697	-0.691544	0.691544	-1.44837	1.44837	-82.9853	82.9853	-0.0120697
2020-08-21	47	f	1	5	shil-ellipse	left	0	10	-0.591763	nan	nan	wrong	-0.00152598	0.00152598	-0.087432	0.087432	-0.183117	0.183117	-10.4918	10.4918	-0.00152598
2020-08-21	47	f	1	5	shil-ellipse	left	0	14	-0.44141	nan	nan	wrong	-0.00149162	0.00149162	-0.0854638	0.0854638	-0.178995	0.178995	-10.2557	10.2557	-0.00149162
2020-08-21	47	f	1	5	shil-ellipse	left	0	24	-0.116677	nan	nan	correct	0.0192031	0.0192031	1.10026	1.10026	2.30437	2.30437	132.031	132.031	0.0192031
2020-08-21	47	f	1	5	shil-ellipse	left	1	32	0.141574	1.04508	59.8785	wrong	-0.00403657	0.00403657	-0.231278	0.231278	-0.484388	0.484388	-27.7534	27.7534	-0.00403657
2020-08-21	47	f	1	5	shil-ellipse	left	1	45	0.566572	1.00351	57.4967	correct	0.00490339	0.00490339	0.280944	0.280944	0.588407	0.588407	33.7132	33.7132	0.00490339
2020-08-21	47	f	1	5	shil-ellipse	left	1	52	0.816569	0.975758	55.9068	wrong	-0.0681445	0.0681445	-3.90439	3.90439	-8.17734	8.17734	-468.527	468.527	-0.0681445
2020-08-21	47	f	1	5	shil-ellipse	left	1	59	1.04992	0.946138	54.2097	correct	0.0215975	0.0215975	1.23745	1.23745	2.5917	2.5917	148.494	148.494	0.0215975
2020-08-21	47	f	1	5	shil-ellipse	left	1	66	1.26661	0.913867	52.3607	wrong	-0.00302903	0.00302903	-0.173551	0.173551	-0.363484	0.363484	-20.8261	20.8261	-0.00302903
2020-08-21	47	f	1	5	shil-ellipse	left	1	86	1.93335	0.89974	51.5513	correct	0.00278592	0.00278592	0.159621	0.159621	0.33431	0.33431	19.1545	19.1545	0.00278592
2020-08-21	47	f	1	5	shil-ellipse	left	1	93	2.19192	0.89974	51.5513	wrong	-0.0379065	0.0379065	-2.17188	2.17188	-4.54878	4.54878	-260.626	260.626	-0.0379065
2020-08-21	47	f	1	5	shil-ellipse	left	1	100	2.4166	0.89974	51.5513	correct	0.0115321	0.0115321	0.660739	0.660739	1.38385	1.38385	79.2887	79.2887	0.0115321
2020-08-21	47	f	1	5	shil-ellipse	left	1	106	2.5999	0.89974	51.5513	wrong	-0.00297051	0.00297051	-0.170198	0.170198	-0.356461	0.356461	-20.4237	20.4237	-0.00297051
2020-08-21	47	f	1	5	shil-ellipse	left	1	111	2.7749	0.89974	51.5513	correct	0.00270638	0.00270638	0.155064	0.155064	0.324766	0.324766	18.6077	18.6077	0.00270638
2020-08-21	47	f	1	5	shil-ellipse	left	1	120	3.06667	0.895609	51.3146	wrong	-0.00356876	0.00356876	-0.204475	0.204475	-0.428251	0.428251	-24.537	24.537	-0.00356876
2020-08-21	47	f	1	5	shil-ellipse	left	1	127	3.32678	0.864712	49.5443	correct	0.050531	0.050531	2.89521	2.89521	6.06372	6.06372	347.425	347.425	0.050531
2020-08-21	47	f	1	5	shil-ellipse	left	1	134	3.55866	0.836202	47.9108	wrong	-0.0187517	0.0187517	-1.07439	1.07439	-2.2502	2.2502	-128.927	128.927	-0.0187517
2020-08-21	47	f	1	5	shil-ellipse	left	1	141	3.76662	0.792856	45.4273	correct	0.00360652	0.00360652	0.206638	0.206638	0.432782	0.432782	24.7966	24.7966	0.00360652
2020-08-21	47	f	1	6	shil-ellipse	right	1	81	1.775	0.89974	51.5513	wrong	-0.00291447	0.00291447	-0.166987	0.166987	-0.349737	0.349737	-20.0384	20.0384	0.00291447
2020-08-21	47	f	1	6	shil-ellipse	right	1	89	2.03345	0.89974	51.5513	correct	0.0430075	0.0430075	2.46415	2.46415	5.1609	5.1609	295.698	295.698	-0.0430075
2020-08-21	47	f	1	6	shil-ellipse	right	1	95	2.25844	0.89974	51.5513	wrong	-0.0154965	0.0154965	-0.887882	0.887882	-1.85957	1.85957	-106.546	106.546	0.0154965
2020-08-21	47	f	1	6	shil-ellipse	right	1	101	2.45	0.89974	51.5513	correct	0.00429291	0.00429291	0.245966	0.245966	0.515149	0.515149	29.5159	29.5159	-0.00429291
2020-08-21	47	f	1	6	shil-ellipse	right	1	106	2.60843	0.89974	51.5513	wrong	-0.00109458	0.00109458	-0.0627148	0.0627148	-0.131349	0.131349	-7.52577	7.52577	0.00109458
2020-08-21	47	f	1	6	shil-ellipse	right	1	125	3.25862	0.875026	50.1353	correct	0.0077502	0.0077502	0.444054	0.444054	0.930025	0.930025	53.2865	53.2865	-0.0077502
2020-08-21	47	f	1	6	shil-ellipse	right	0	473	14.8417	nan	nan	wrong	-0.013831	0.013831	-0.792461	0.792461	-1.65973	1.65973	-95.0953	95.0953	0.013831
2020-08-21	47	f	1	6	shil-ellipse	right	0	481	15.1167	nan	nan	correct	0.00273372	0.00273372	0.156631	0.156631	0.328046	0.328046	18.7957	18.7957	-0.00273372
2020-08-21	47	f	1	6	shil-ellipse	right	0	501	15.7667	nan	nan	wrong	-0.0224352	0.0224352	-1.28544	1.28544	-2.69222	2.69222	-154.253	154.253	0.0224352
2020-08-21	47	f	1	6	shil-ellipse	right	0	508	16.0167	nan	nan	correct	0.00577151	0.00577151	0.330683	0.330683	0.692582	0.692582	39.682	39.682	-0.00577151
2020-08-21	47	f	1	6	shil-ellipse	right	0	526	16.6167	nan	nan	wrong	-0.00245644	0.00245644	-0.140744	0.140744	-0.294773	0.294773	-16.8893	16.8893	0.00245644
2020-08-21	47	f	1	6	shil-ellipse	right	0	536	16.9417	nan	nan	wrong	-0.019773	0.019773	-1.13291	1.13291	-2.37276	2.37276	-135.949	135.949	0.019773
2020-08-21	47	f	1	6	shil-ellipse	right	0	544	17.225	nan	nan	correct	0.00499062	0.00499062	0.285941	0.285941	0.598874	0.598874	34.313	34.313	-0.00499062
2020-08-21	47	f	1	6	shil-ellipse	right	0	572	18.1584	nan	nan	wrong	-0.0126546	0.0126546	-0.725052	0.725052	-1.51855	1.51855	-87.0063	87.0063	0.0126546
2020-08-21	47	f	1	6	shil-ellipse	right	0	603	19.1667	nan	nan	wrong	-0.0113922	0.0113922	-0.652724	0.652724	-1.36706	1.36706	-78.3268	78.3268	0.0113922
2020-08-21	47	f	1	6	shil-ellipse	right	0	612	19.4917	nan	nan	correct	0.0129606	0.0129606	0.742589	0.742589	1.55527	1.55527	89.1107	89.1107	-0.0129606
2020-08-21	47	f	1	6	shil-ellipse	right	0	620	19.7333	nan	nan	wrong	-0.00400411	0.00400411	-0.229419	0.229419	-0.480494	0.480494	-27.5303	27.5303	0.00400411
2020-08-21	47	f	1	6	shil-ellipse	right	0	626	19.9417	nan	nan	correct	0.00332894	0.00332894	0.190734	0.190734	0.399473	0.399473	22.8881	22.8881	-0.00332894
2020-08-21	47	f	1	6	shil-ellipse	right	0	644	20.5583	nan	nan	wrong	-0.00502056	0.00502056	-0.287657	0.287657	-0.602468	0.602468	-34.5189	34.5189	0.00502056
2020-08-21	47	f	1	6	shil-ellipse	right	0	654	20.8834	nan	nan	correct	0.0011794	0.0011794	0.0675744	0.0675744	0.141527	0.141527	8.10893	8.10893	-0.0011794
2020-08-21	47	f	1	6	shil-ellipse	right	0	668	21.3333	nan	nan	correct	0.011907	0.011907	0.682221	0.682221	1.42884	1.42884	81.8665	81.8665	-0.011907
2020-08-21	47	f	1	6	shil-ellipse	right	0	687	21.9667	nan	nan	wrong	-0.00851139	0.00851139	-0.487667	0.487667	-1.02137	1.02137	-58.52	58.52	0.00851139
2020-08-21	47	f	1	6	shil-ellipse	right	0	692	22.1584	nan	nan	wrong	-0.00841912	0.00841912	-0.48238	0.48238	-1.01029	1.01029	-57.8856	57.8856	0.00841912
2020-08-21	47	f	1	6	shil-ellipse	right	0	702	22.4667	nan	nan	correct	0.0016807	0.0016807	0.0962969	0.0962969	0.201684	0.201684	11.5556	11.5556	-0.0016807
2020-08-21	47	f	1	6	shil-ellipse	right	0	716	22.95	nan	nan	wrong	-0.00666321	0.00666321	-0.381774	0.381774	-0.799585	0.799585	-45.8129	45.8129	0.00666321
2020-08-21	47	f	1	6	shil-ellipse	right	0	724	23.2	nan	nan	correct	0.00201832	0.00201832	0.115642	0.115642	0.242199	0.242199	13.877	13.877	-0.00201832
2020-08-21	47	f	1	6	shil-ellipse	right	0	729	23.375	nan	nan	wrong	-0.0011023	0.0011023	-0.0631569	0.0631569	-0.132275	0.132275	-7.57882	7.57882	0.0011023
2020-08-21	47	f	1	6	shil-ellipse	right	0	741	23.775	nan	nan	correct	0.00923926	0.00923926	0.529371	0.529371	1.10871	1.10871	63.5245	63.5245	-0.00923926
2020-08-21	47	f	1	6	shil-ellipse	right	0	754	24.2084	nan	nan	wrong	-0.00221344	0.00221344	-0.126821	0.126821	-0.265613	0.265613	-15.2185	15.2185	0.00221344
2020-08-21	47	f	1	6	shil-ellipse	right	0	765	24.5917	nan	nan	correct	0.00112782	0.00112782	0.0646192	0.0646192	0.135338	0.135338	7.7543	7.7543	-0.00112782
2020-08-21	47	f	1	6	shil-ellipse	right	0	776	24.9417	nan	nan	correct	0.00178292	0.00178292	0.102154	0.102154	0.21395	0.21395	12.2584	12.2584	-0.00178292
2020-08-21	47	f	1	6	shil-ellipse	right	0	784	25.225	nan	nan	wrong	-0.00657297	0.00657297	-0.376604	0.376604	-0.788757	0.788757	-45.1924	45.1924	0.00657297
2020-08-21	47	f	1	6	shil-ellipse	right	0	793	25.5084	nan	nan	correct	0.001312	0.001312	0.0751721	0.0751721	0.15744	0.15744	9.02065	9.02065	-0.001312
2020-08-21	47	f	1	6	shil-ellipse	right	0	814	26.2251	nan	nan	correct	0.00481464	0.00481464	0.275858	0.275858	0.577756	0.577756	33.103	33.103	-0.00481464
2020-08-21	47	f	1	6	shil-ellipse	right	0	844	27.2168	nan	nan	correct	0.00468213	0.00468213	0.268266	0.268266	0.561855	0.561855	32.1919	32.1919	-0.00468213
2020-08-21	47	f	1	6	shil-ellipse	right	0	898	29.0167	nan	nan	wrong	-0.00575838	0.00575838	-0.329931	0.329931	-0.691006	0.691006	-39.5917	39.5917	0.00575838
2020-08-21	47	f	1	6	shil-ellipse	right	0	935	30.2418	nan	nan	wrong	-0.0170193	0.0170193	-0.975132	0.975132	-2.04231	2.04231	-117.016	117.016	0.0170193
2020-08-21	47	f	1	6	shil-ellipse	right	0	943	30.5	nan	nan	correct	0.0036672	0.0036672	0.210115	0.210115	0.440064	0.440064	25.2138	25.2138	-0.0036672
2020-08-21	47	f	1	6	shil-ellipse	right	0	966	31.275	nan	nan	correct	0.0166796	0.0166796	0.95567	0.95567	2.00155	2.00155	114.68	114.68	-0.0166796
2020-08-21	47	f	1	6	shil-ellipse	right	0	975	31.5918	nan	nan	wrong	-0.00279674	0.00279674	-0.160241	0.160241	-0.335609	0.335609	-19.229	19.229	0.00279674
2020-08-21	47	f	1	6	shil-ellipse	right	0	996	32.2668	nan	nan	correct	0.00550924	0.00550924	0.315656	0.315656	0.661109	0.661109	37.8788	37.8788	-0.00550924
2020-08-21	47	f	1	6	shil-ellipse	right	0	1029	33.375	nan	nan	wrong	-0.0104077	0.0104077	-0.596315	0.596315	-1.24892	1.24892	-71.5577	71.5577	0.0104077
2020-08-21	47	f	1	6	shil-ellipse	right	0	1053	34.175	nan	nan	wrong	-0.0104293	0.0104293	-0.597555	0.597555	-1.25152	1.25152	-71.7066	71.7066	0.0104293
2020-08-21	47	f	1	6	shil-ellipse	right	0	1064	34.5417	nan	nan	correct	0.00874642	0.00874642	0.501133	0.501133	1.04957	1.04957	60.136	60.136	-0.00874642
2020-08-21	47	f	1	6	shil-ellipse	right	0	1072	34.825	nan	nan	wrong	-0.0020907	0.0020907	-0.119788	0.119788	-0.250884	0.250884	-14.3746	14.3746	0.0020907
2020-08-21	47	f	1	6	shil-ellipse	right	0	1091	35.4584	nan	nan	wrong	-0.00172946	0.00172946	-0.0990908	0.0990908	-0.207535	0.207535	-11.8909	11.8909	0.00172946
2020-08-21	47	f	1	6	shil-ellipse	right	0	1108	36.0001	nan	nan	correct	0.00970738	0.00970738	0.556192	0.556192	1.16489	1.16489	66.743	66.743	-0.00970738
2020-08-21	47	f	1	6	shil-ellipse	right	0	1115	36.2417	nan	nan	wrong	-0.0038801	0.0038801	-0.222314	0.222314	-0.465612	0.465612	-26.6776	26.6776	0.0038801
2020-08-21	47	f	1	6	shil-ellipse	right	0	1120	36.4168	nan	nan	correct	0.0018877	0.0018877	0.108157	0.108157	0.226524	0.226524	12.9789	12.9789	-0.0018877
2020-08-21	47	f	1	6	shil-ellipse	right	0	1135	36.9084	nan	nan	wrong	-0.0101003	0.0101003	-0.578704	0.578704	-1.21203	1.21203	-69.4445	69.4445	0.0101003
2020-08-21	47	f	1	6	shil-ellipse	right	0	1139	37.0417	nan	nan	wrong	-0.0101253	0.0101253	-0.580134	0.580134	-1.21503	1.21503	-69.6161	69.6161	0.0101253
2020-08-21	47	f	1	7	shil-ellipse	right	1	48	0.675006	0.991522	56.81	wrong	-0.002296	0.002296	-0.131551	0.131551	-0.27552	0.27552	-15.7861	15.7861	0.002296
2020-08-21	47	f	1	7	shil-ellipse	right	1	56	0.941662	0.958054	54.8924	correct	0.0340693	0.0340693	1.95203	1.95203	4.08831	4.08831	234.243	234.243	-0.0340693
2020-08-21	47	f	1	7	shil-ellipse	right	1	63	1.16667	0.928767	53.2144	wrong	-0.0127978	0.0127978	-0.733262	0.733262	-1.53574	1.53574	-87.9915	87.9915	0.0127978
2020-08-21	47	f	1	7	shil-ellipse	right	1	68	1.35833	0.906531	51.9404	correct	0.00215781	0.00215781	0.123633	0.123633	0.258937	0.258937	14.836	14.836	-0.00215781
2020-08-21	47	f	1	7	shil-ellipse	right	1	86	1.94167	0.89974	51.5513	wrong	-0.00172852	0.00172852	-0.0990369	0.0990369	-0.207422	0.207422	-11.8844	11.8844	0.00172852
2020-08-21	47	f	1	7	shil-ellipse	right	1	123	3.16668	0.881525	50.5077	correct	0.0025458	0.0025458	0.145864	0.145864	0.305497	0.305497	17.5037	17.5037	-0.0025458
2020-08-21	47	f	1	7	shil-ellipse	right	1	130	3.41667	0.854141	48.9387	wrong	-0.034136	0.034136	-1.95585	1.95585	-4.09632	4.09632	-234.702	234.702	0.034136
2020-08-21	47	f	1	7	shil-ellipse	right	1	137	3.64169	0.818348	46.8879	correct	0.0106394	0.0106394	0.609595	0.609595	1.27673	1.27673	73.1515	73.1515	-0.0106394
2020-08-21	47	f	1	7	shil-ellipse	right	1	142	3.825	0.789354	45.2266	wrong	-0.00231575	0.00231575	-0.132683	0.132683	-0.27789	0.27789	-15.9219	15.9219	0.00231575
2020-08-21	47	f	1	7	shil-ellipse	right	0	665	21.2333	nan	nan	wrong	-0.00301055	0.00301055	-0.172492	0.172492	-0.361266	0.361266	-20.699	20.699	0.00301055
2020-08-21	47	f	1	7	shil-ellipse	right	0	672	21.4917	nan	nan	correct	0.0465217	0.0465217	2.6655	2.6655	5.5826	5.5826	319.86	319.86	-0.0465217
2020-08-21	47	f	1	7	shil-ellipse	right	0	680	21.7333	nan	nan	wrong	-0.0119127	0.0119127	-0.682548	0.682548	-1.42952	1.42952	-81.9057	81.9057	0.0119127
2020-08-21	47	f	1	7	shil-ellipse	right	0	690	22.0833	nan	nan	correct	0.0127451	0.0127451	0.73024	0.73024	1.52941	1.52941	87.6288	87.6288	-0.0127451
2020-08-21	47	f	1	7	shil-ellipse	right	0	699	22.3667	nan	nan	wrong	-0.00149927	0.00149927	-0.0859018	0.0859018	-0.179912	0.179912	-10.3082	10.3082	0.00149927
2020-08-21	47	f	1	7	shil-ellipse	right	0	705	22.5917	nan	nan	correct	0.00247335	0.00247335	0.141712	0.141712	0.296802	0.296802	17.0055	17.0055	-0.00247335
2020-08-21	47	f	1	7	shil-ellipse	right	0	716	22.9584	nan	nan	correct	0.00626751	0.00626751	0.359102	0.359102	0.752101	0.752101	43.0922	43.0922	-0.00626751
2020-08-21	47	f	1	7	shil-ellipse	right	0	723	23.1833	nan	nan	wrong	-0.0354582	0.0354582	-2.03161	2.03161	-4.25499	4.25499	-243.793	243.793	0.0354582
2020-08-21	47	f	1	7	shil-ellipse	right	0	730	23.425	nan	nan	correct	0.00778708	0.00778708	0.446167	0.446167	0.93445	0.93445	53.54	53.54	-0.00778708
2020-08-21	47	f	1	7	shil-ellipse	right	0	738	23.6917	nan	nan	wrong	-0.014228	0.014228	-0.815206	0.815206	-1.70736	1.70736	-97.8247	97.8247	0.014228
2020-08-21	47	f	1	7	shil-ellipse	right	0	745	23.9251	nan	nan	correct	0.00371186	0.00371186	0.212674	0.212674	0.445423	0.445423	25.5208	25.5208	-0.00371186
2020-08-21	47	f	1	7	shil-ellipse	right	0	750	24.0917	nan	nan	wrong	-0.00180196	0.00180196	-0.103244	0.103244	-0.216235	0.216235	-12.3893	12.3893	0.00180196
2020-08-21	47	f	1	7	shil-ellipse	right	0	762	24.4833	nan	nan	wrong	-0.00816698	0.00816698	-0.467934	0.467934	-0.980038	0.980038	-56.152	56.152	0.00816698
2020-08-21	47	f	1	7	shil-ellipse	right	0	770	24.75	nan	nan	correct	0.00305887	0.00305887	0.17526	0.17526	0.367064	0.367064	21.0312	21.0312	-0.00305887
2020-08-21	47	f	1	7	shil-ellipse	right	0	790	25.4083	nan	nan	correct	0.00687577	0.00687577	0.393953	0.393953	0.825092	0.825092	47.2743	47.2743	-0.00687577
2020-08-21	47	f	1	7	shil-ellipse	right	0	814	26.2083	nan	nan	wrong	-0.00742089	0.00742089	-0.425186	0.425186	-0.890507	0.890507	-51.0223	51.0223	0.00742089
2020-08-21	47	f	1	7	shil-ellipse	right	0	830	26.7417	nan	nan	correct	0.00213833	0.00213833	0.122517	0.122517	0.256599	0.256599	14.702	14.702	-0.00213833
2020-08-21	47	f	1	7	shil-ellipse	right	0	844	27.2083	nan	nan	wrong	-0.0127264	0.0127264	-0.729169	0.729169	-1.52717	1.52717	-87.5003	87.5003	0.0127264
2020-08-21	47	f	1	7	shil-ellipse	right	0	853	27.525	nan	nan	correct	0.00298918	0.00298918	0.171268	0.171268	0.358702	0.358702	20.5521	20.5521	-0.00298918
2020-08-21	47	f	1	7	shil-ellipse	right	0	869	28.0417	nan	nan	correct	0.00111769	0.00111769	0.0640386	0.0640386	0.134122	0.134122	7.68464	7.68464	-0.00111769
2020-08-21	47	f	1	7	shil-ellipse	right	0	877	28.3084	nan	nan	wrong	-0.0132528	0.0132528	-0.759327	0.759327	-1.59033	1.59033	-91.1193	91.1193	0.0132528
2020-08-21	47	f	1	7	shil-ellipse	right	0	901	29.1167	nan	nan	correct	0.00148223	0.00148223	0.0849254	0.0849254	0.177867	0.177867	10.191	10.191	-0.00148223
2020-08-21	47	f	1	7	shil-ellipse	right	0	909	29.375	nan	nan	wrong	-0.0210891	0.0210891	-1.20832	1.20832	-2.5307	2.5307	-144.998	144.998	0.0210891
2020-08-21	47	f	1	7	shil-ellipse	right	0	916	29.6	nan	nan	correct	0.00584916	0.00584916	0.335132	0.335132	0.701899	0.701899	40.2158	40.2158	-0.00584916
2020-08-21	47	f	1	7	shil-ellipse	right	0	938	30.3417	nan	nan	wrong	-0.00132518	0.00132518	-0.075927	0.075927	-0.159021	0.159021	-9.11124	9.11124	0.00132518
2020-08-21	47	f	1	7	shil-ellipse	right	0	947	30.65	nan	nan	correct	0.0298478	0.0298478	1.71015	1.71015	3.58173	3.58173	205.218	205.218	-0.0298478
2020-08-21	47	f	1	7	shil-ellipse	right	0	956	30.9333	nan	nan	wrong	-0.00723762	0.00723762	-0.414685	0.414685	-0.868515	0.868515	-49.7622	49.7622	0.00723762
2020-08-21	47	f	1	7	shil-ellipse	right	0	962	31.1417	nan	nan	correct	0.0076946	0.0076946	0.440868	0.440868	0.923352	0.923352	52.9042	52.9042	-0.0076946
2020-08-21	47	f	1	7	shil-ellipse	right	0	968	31.3417	nan	nan	wrong	-0.00201963	0.00201963	-0.115716	0.115716	-0.242355	0.242355	-13.8859	13.8859	0.00201963
2020-08-21	47	f	1	7	shil-ellipse	right	0	972	31.4833	nan	nan	correct	0.00101157	0.00101157	0.0579586	0.0579586	0.121388	0.121388	6.95503	6.95503	-0.00101157
2020-08-21	47	f	1	7	shil-ellipse	right	0	979	31.7083	nan	nan	wrong	-0.00861211	0.00861211	-0.493437	0.493437	-1.03345	1.03345	-59.2125	59.2125	0.00861211
2020-08-21	47	f	1	7	shil-ellipse	right	0	989	32.0583	nan	nan	correct	0.0126747	0.0126747	0.726207	0.726207	1.52096	1.52096	87.1448	87.1448	-0.0126747
2020-08-21	47	f	1	7	shil-ellipse	right	0	998	32.3418	nan	nan	wrong	-0.00224046	0.00224046	-0.128369	0.128369	-0.268855	0.268855	-15.4042	15.4042	0.00224046
2020-08-21	47	f	1	7	shil-ellipse	right	0	1010	32.7417	nan	nan	correct	0.0101022	0.0101022	0.578813	0.578813	1.21226	1.21226	69.4575	69.4575	-0.0101022
2020-08-21	47	f	1	7	shil-ellipse	right	0	1017	32.975	nan	nan	wrong	-0.00287261	0.00287261	-0.164589	0.164589	-0.344714	0.344714	-19.7506	19.7506	0.00287261
2020-08-21	47	f	1	7	shil-ellipse	right	0	1025	33.2584	nan	nan	correct	0.0133468	0.0133468	0.764713	0.764713	1.60161	1.60161	91.7655	91.7655	-0.0133468
2020-08-21	47	f	1	7	shil-ellipse	right	0	1034	33.55	nan	nan	wrong	-0.00581538	0.00581538	-0.333197	0.333197	-0.697846	0.697846	-39.9836	39.9836	0.00581538
2020-08-21	47	f	1	7	shil-ellipse	right	0	1041	33.775	nan	nan	correct	0.00192812	0.00192812	0.110473	0.110473	0.231374	0.231374	13.2568	13.2568	-0.00192812
2020-08-21	47	f	1	7	shil-ellipse	right	0	1061	34.4333	nan	nan	correct	0.0069398	0.0069398	0.397621	0.397621	0.832776	0.832776	47.7145	47.7145	-0.0069398
2020-08-21	47	f	1	7	shil-ellipse	right	0	1098	35.675	nan	nan	wrong	-0.00959321	0.00959321	-0.549651	0.549651	-1.15119	1.15119	-65.9581	65.9581	0.00959321
2020-08-21	47	f	1	7	shil-ellipse	right	0	1110	36.0667	nan	nan	correct	0.00139183	0.00139183	0.079746	0.079746	0.16702	0.16702	9.56952	9.56952	-0.00139183
2020-08-21	47	f	1	7	shil-ellipse	right	0	1115	36.2584	nan	nan	wrong	-0.0021517	0.0021517	-0.123283	0.123283	-0.258204	0.258204	-14.794	14.794	0.0021517
2020-08-21	47	f	1	7	shil-ellipse	right	0	1142	37.1417	nan	nan	correct	0.00390298	0.00390298	0.223624	0.223624	0.468357	0.468357	26.8349	26.8349	-0.00390298
2020-08-21	47	f	1	7	shil-ellipse	right	0	1153	37.5167	nan	nan	correct	0.00538984	0.00538984	0.308815	0.308815	0.646781	0.646781	37.0578	37.0578	-0.00538984
2020-08-21	47	f	1	8	shil-ellipse	left	0	7	-0.69164	nan	nan	wrong	-0.00548594	0.00548594	-0.314321	0.314321	-0.658313	0.658313	-37.7185	37.7185	-0.00548594
2020-08-21	47	f	1	8	shil-ellipse	left	0	14	-0.466592	nan	nan	correct	0.00196866	0.00196866	0.112796	0.112796	0.236239	0.236239	13.5355	13.5355	0.00196866
2020-08-21	47	f	1	8	shil-ellipse	left	1	42	0.483339	1.01407	58.1019	wrong	-0.00189702	0.00189702	-0.108691	0.108691	-0.227642	0.227642	-13.0429	13.0429	-0.00189702
2020-08-21	47	f	1	8	shil-ellipse	left	1	51	0.766674	0.981278	56.2231	correct	0.0358105	0.0358105	2.05179	2.05179	4.29726	4.29726	246.215	246.215	0.0358105
2020-08-21	47	f	1	8	shil-ellipse	left	1	58	1.01668	0.949154	54.3825	wrong	-0.0118886	0.0118886	-0.681169	0.681169	-1.42664	1.42664	-81.7403	81.7403	-0.0118886
2020-08-21	47	f	1	8	shil-ellipse	left	1	64	1.21667	0.92236	52.8473	correct	0.00321051	0.00321051	0.183948	0.183948	0.385261	0.385261	22.0738	22.0738	0.00321051
2020-08-21	47	f	1	8	shil-ellipse	left	1	80	1.74167	0.89974	51.5513	correct	0.00401735	0.00401735	0.230177	0.230177	0.482082	0.482082	27.6213	27.6213	0.00401735
2020-08-21	47	f	1	8	shil-ellipse	left	1	87	1.99175	0.89974	51.5513	wrong	-0.0528383	0.0528383	-3.02741	3.02741	-6.34059	6.34059	-363.289	363.289	-0.0528383
2020-08-21	47	f	1	8	shil-ellipse	left	1	94	2.21677	0.89974	51.5513	correct	0.0167389	0.0167389	0.959067	0.959067	2.00866	2.00866	115.088	115.088	0.0167389
2020-08-21	47	f	1	8	shil-ellipse	left	1	99	2.39216	0.89974	51.5513	wrong	-0.00274985	0.00274985	-0.157555	0.157555	-0.329982	0.329982	-18.9066	18.9066	-0.00274985
2020-08-21	47	f	1	8	shil-ellipse	left	1	104	2.55	0.89974	51.5513	correct	0.00552004	0.00552004	0.316275	0.316275	0.662405	0.662405	37.953	37.953	0.00552004
2020-08-21	47	f	1	8	shil-ellipse	left	1	109	2.7251	0.89974	51.5513	wrong	-0.00174299	0.00174299	-0.0998662	0.0998662	-0.209159	0.209159	-11.9839	11.9839	-0.00174299
2020-08-21	47	f	1	8	shil-ellipse	left	0	441	13.7917	nan	nan	wrong	-0.00139916	0.00139916	-0.0801661	0.0801661	-0.167899	0.167899	-9.61993	9.61993	-0.00139916
2020-08-21	47	f	1	8	shil-ellipse	left	0	451	14.1	nan	nan	correct	0.0314508	0.0314508	1.802	1.802	3.77409	3.77409	216.24	216.24	0.0314508
2020-08-21	47	f	1	8	shil-ellipse	left	0	459	14.3917	nan	nan	wrong	-0.00891004	0.00891004	-0.510507	0.510507	-1.0692	1.0692	-61.2609	61.2609	-0.00891004
2020-08-21	47	f	1	8	shil-ellipse	left	0	466	14.6083	nan	nan	correct	0.00208428	0.00208428	0.119421	0.119421	0.250114	0.250114	14.3305	14.3305	0.00208428
2020-08-21	47	f	1	8	shil-ellipse	left	0	482	15.1417	nan	nan	correct	0.0120887	0.0120887	0.692631	0.692631	1.45064	1.45064	83.1157	83.1157	0.0120887
2020-08-21	47	f	1	8	shil-ellipse	left	0	490	15.4	nan	nan	wrong	-0.00229786	0.00229786	-0.131658	0.131658	-0.275743	0.275743	-15.7989	15.7989	-0.00229786
2020-08-21	47	f	1	8	shil-ellipse	left	0	494	15.55	nan	nan	correct	0.00105482	0.00105482	0.0604366	0.0604366	0.126578	0.126578	7.25239	7.25239	0.00105482
2020-08-21	47	f	1	8	shil-ellipse	left	0	502	15.8084	nan	nan	wrong	-0.00713603	0.00713603	-0.408864	0.408864	-0.856324	0.856324	-49.0637	49.0637	-0.00713603
2020-08-21	47	f	1	8	shil-ellipse	left	0	527	16.6417	nan	nan	correct	0.00970021	0.00970021	0.555781	0.555781	1.16403	1.16403	66.6937	66.6937	0.00970021
2020-08-21	47	f	1	8	shil-ellipse	left	0	550	17.4083	nan	nan	wrong	-0.00623042	0.00623042	-0.356977	0.356977	-0.747651	0.747651	-42.8372	42.8372	-0.00623042
2020-08-21	47	f	1	8	shil-ellipse	left	0	577	18.3	nan	nan	wrong	-0.00915254	0.00915254	-0.524402	0.524402	-1.0983	1.0983	-62.9282	62.9282	-0.00915254
2020-08-21	47	f	1	8	shil-ellipse	left	0	587	18.65	nan	nan	correct	0.00267081	0.00267081	0.153026	0.153026	0.320498	0.320498	18.3632	18.3632	0.00267081
2020-08-21	47	f	1	8	shil-ellipse	left	0	593	18.8333	nan	nan	wrong	-0.00127112	0.00127112	-0.0728297	0.0728297	-0.152534	0.152534	-8.73956	8.73956	-0.00127112
2020-08-21	47	f	1	8	shil-ellipse	left	0	597	18.9917	nan	nan	correct	0.00142611	0.00142611	0.0817101	0.0817101	0.171133	0.171133	9.80522	9.80522	0.00142611
2020-08-21	47	f	1	8	shil-ellipse	left	0	621	19.7751	nan	nan	correct	0.0113051	0.0113051	0.647737	0.647737	1.35662	1.35662	77.7285	77.7285	0.0113051
2020-08-21	47	f	1	8	shil-ellipse	left	0	631	20.1251	nan	nan	wrong	-0.00157068	0.00157068	-0.0899931	0.0899931	-0.188481	0.188481	-10.7992	10.7992	-0.00157068
2020-08-21	47	f	1	8	shil-ellipse	left	0	651	20.7751	nan	nan	correct	0.0203866	0.0203866	1.16806	1.16806	2.44639	2.44639	140.168	140.168	0.0203866
2020-08-21	47	f	1	8	shil-ellipse	left	0	661	21.1251	nan	nan	wrong	-0.00952512	0.00952512	-0.545749	0.545749	-1.14301	1.14301	-65.4899	65.4899	-0.00952512
2020-08-21	47	f	1	8	shil-ellipse	left	0	691	22.1083	nan	nan	wrong	-0.00238033	0.00238033	-0.136383	0.136383	-0.28564	0.28564	-16.3659	16.3659	-0.00238033
2020-08-21	47	f	1	8	shil-ellipse	left	0	705	22.575	nan	nan	wrong	-0.0104428	0.0104428	-0.598326	0.598326	-1.25313	1.25313	-71.7992	71.7992	-0.0104428
2020-08-21	47	f	1	8	shil-ellipse	left	0	738	23.675	nan	nan	wrong	-0.00709138	0.00709138	-0.406306	0.406306	-0.850965	0.850965	-48.7567	48.7567	-0.00709138
2020-08-21	47	f	1	8	shil-ellipse	left	0	752	24.15	nan	nan	correct	0.00655074	0.00655074	0.37533	0.37533	0.786089	0.786089	45.0396	45.0396	0.00655074
2020-08-21	47	f	1	8	shil-ellipse	left	0	759	24.3917	nan	nan	wrong	-0.00148857	0.00148857	-0.0852887	0.0852887	-0.178628	0.178628	-10.2346	10.2346	-0.00148857
2020-08-21	47	f	1	8	shil-ellipse	left	0	838	27.0167	nan	nan	correct	0.0113185	0.0113185	0.6485	0.6485	1.35822	1.35822	77.8201	77.8201	0.0113185
2020-08-21	47	f	1	8	shil-ellipse	left	0	847	27.3083	nan	nan	wrong	-0.00302416	0.00302416	-0.173272	0.173272	-0.3629	0.3629	-20.7926	20.7926	-0.00302416
2020-08-21	47	f	1	8	shil-ellipse	left	0	871	28.1083	nan	nan	correct	0.00769375	0.00769375	0.44082	0.44082	0.923251	0.923251	52.8984	52.8984	0.00769375
2020-08-21	47	f	1	8	shil-ellipse	left	0	878	28.3584	nan	nan	wrong	-0.00109117	0.00109117	-0.0625193	0.0625193	-0.13094	0.13094	-7.50231	7.50231	-0.00109117
2020-08-21	47	f	1	8	shil-ellipse	left	0	894	28.8667	nan	nan	wrong	-0.0124486	0.0124486	-0.71325	0.71325	-1.49383	1.49383	-85.59	85.59	-0.0124486
2020-08-21	47	f	1	8	shil-ellipse	left	0	933	30.1667	nan	nan	wrong	-0.00149239	0.00149239	-0.0855076	0.0855076	-0.179087	0.179087	-10.2609	10.2609	-0.00149239
2020-08-21	47	f	1	8	shil-ellipse	left	0	939	30.3917	nan	nan	correct	0.00156464	0.00156464	0.0896476	0.0896476	0.187757	0.187757	10.7577	10.7577	0.00156464
2020-08-21	47	f	1	8	shil-ellipse	left	0	964	31.2083	nan	nan	wrong	-0.00421018	0.00421018	-0.241226	0.241226	-0.505222	0.505222	-28.9471	28.9471	-0.00421018
2020-08-21	47	f	1	8	shil-ellipse	left	0	971	31.4584	nan	nan	correct	0.0157787	0.0157787	0.904055	0.904055	1.89345	1.89345	108.487	108.487	0.0157787
2020-08-21	47	f	1	8	shil-ellipse	left	0	982	31.8251	nan	nan	wrong	-0.00354364	0.00354364	-0.203036	0.203036	-0.425237	0.425237	-24.3643	24.3643	-0.00354364
2020-08-21	47	f	1	8	shil-ellipse	left	0	1006	32.6	nan	nan	wrong	-0.0135938	0.0135938	-0.778865	0.778865	-1.63125	1.63125	-93.4638	93.4638	-0.0135938
2020-08-21	47	f	1	8	shil-ellipse	left	0	1013	32.8583	nan	nan	correct	0.00190266	0.00190266	0.109015	0.109015	0.228319	0.228319	13.0817	13.0817	0.00190266
2020-08-21	47	f	1	8	shil-ellipse	left	0	1040	33.7333	nan	nan	correct	0.0172074	0.0172074	0.985913	0.985913	2.06489	2.06489	118.31	118.31	0.0172074
2020-08-21	47	f	1	8	shil-ellipse	left	0	1050	34.0917	nan	nan	wrong	-0.0125043	0.0125043	-0.716444	0.716444	-1.50052	1.50052	-85.9733	85.9733	-0.0125043
2020-08-21	47	f	1	8	shil-ellipse	left	0	1060	34.4167	nan	nan	correct	0.00216285	0.00216285	0.123922	0.123922	0.259542	0.259542	14.8707	14.8707	0.00216285
2020-08-21	47	f	1	8	shil-ellipse	left	0	1080	35.075	nan	nan	correct	0.00581084	0.00581084	0.332937	0.332937	0.697301	0.697301	39.9524	39.9524	0.00581084
2020-08-21	47	f	1	8	shil-ellipse	left	0	1088	35.3333	nan	nan	wrong	-0.0010374	0.0010374	-0.0594386	0.0594386	-0.124488	0.124488	-7.13264	7.13264	-0.0010374
2020-08-21	47	f	1	8	shil-ellipse	left	0	1131	36.7833	nan	nan	wrong	-0.0204106	0.0204106	-1.16944	1.16944	-2.44928	2.44928	-140.333	140.333	-0.0204106
2020-08-21	47	f	1	8	shil-ellipse	left	0	1141	37.1084	nan	nan	correct	0.00240206	0.00240206	0.137628	0.137628	0.288247	0.288247	16.5153	16.5153	0.00240206
2020-08-21	47	f	1	8	shil-ellipse	left	0	1166	37.9417	nan	nan	wrong	-0.00978754	0.00978754	-0.560785	0.560785	-1.17451	1.17451	-67.2942	67.2942	-0.00978754
2020-08-21	47	f	1	9	shil-ellipse	right	0	5	-0.74999	nan	nan	wrong	-0.01324	0.01324	-0.758596	0.758596	-1.5888	1.5888	-91.0315	91.0315	0.01324
2020-08-21	47	f	1	9	shil-ellipse	right	0	12	-0.516665	nan	nan	correct	0.00315943	0.00315943	0.181022	0.181022	0.379132	0.379132	21.7226	21.7226	-0.00315943
2020-08-21	47	f	1	9	shil-ellipse	right	1	75	1.575	0.89974	51.5513	wrong	-0.00279515	0.00279515	-0.16015	0.16015	-0.335418	0.335418	-19.218	19.218	0.00279515
2020-08-21	47	f	1	9	shil-ellipse	right	1	83	1.83333	0.89974	51.5513	correct	0.0386799	0.0386799	2.2162	2.2162	4.64159	4.64159	265.944	265.944	-0.0386799
2020-08-21	47	f	1	9	shil-ellipse	right	1	89	2.05855	0.89974	51.5513	wrong	-0.0140223	0.0140223	-0.803417	0.803417	-1.68267	1.68267	-96.4101	96.4101	0.0140223
2020-08-21	47	f	1	9	shil-ellipse	right	1	95	2.2586	0.89974	51.5513	correct	0.00238416	0.00238416	0.136602	0.136602	0.286099	0.286099	16.3923	16.3923	-0.00238416
2020-08-21	47	f	1	9	shil-ellipse	right	1	180	5.09189	0.478754	27.4306	correct	0.00817605	0.00817605	0.468453	0.468453	0.981126	0.981126	56.2144	56.2144	-0.00817605
2020-08-21	47	f	1	9	shil-ellipse	right	1	187	5.30002	0.418378	23.9713	wrong	-0.00180688	0.00180688	-0.103527	0.103527	-0.216825	0.216825	-12.4232	12.4232	0.00180688
2020-08-21	47	f	1	9	shil-ellipse	right	1	206	5.93333	0.416898	23.8865	correct	0.0142061	0.0142061	0.813952	0.813952	1.70474	1.70474	97.6742	97.6742	-0.0142061
2020-08-21	47	f	1	9	shil-ellipse	right	1	213	6.16668	0.416898	23.8865	wrong	-0.00301226	0.00301226	-0.17259	0.17259	-0.361471	0.361471	-20.7107	20.7107	0.00301226
2020-08-21	47	f	1	9	shil-ellipse	right	0	309	9.36667	nan	nan	correct	0.00151883	0.00151883	0.0870224	0.0870224	0.182259	0.182259	10.4427	10.4427	-0.00151883
2020-08-21	47	f	1	9	shil-ellipse	right	0	317	9.65	nan	nan	wrong	-0.0291482	0.0291482	-1.67007	1.67007	-3.49778	3.49778	-200.408	200.408	0.0291482
2020-08-21	47	f	1	9	shil-ellipse	right	0	324	9.89174	nan	nan	correct	0.00824657	0.00824657	0.472494	0.472494	0.989589	0.989589	56.6993	56.6993	-0.00824657
2020-08-21	47	f	1	9	shil-ellipse	right	0	330	10.0833	nan	nan	wrong	-0.00131602	0.00131602	-0.0754026	0.0754026	-0.157923	0.157923	-9.04831	9.04831	0.00131602
2020-08-21	47	f	1	9	shil-ellipse	right	0	351	10.775	nan	nan	wrong	-0.0119116	0.0119116	-0.682485	0.682485	-1.42939	1.42939	-81.8982	81.8982	0.0119116
2020-08-21	47	f	1	9	shil-ellipse	right	0	361	11.125	nan	nan	correct	0.00445248	0.00445248	0.255108	0.255108	0.534297	0.534297	30.613	30.613	-0.00445248
2020-08-21	47	f	1	9	shil-ellipse	right	0	371	11.4333	nan	nan	wrong	-0.0160965	0.0160965	-0.922259	0.922259	-1.93158	1.93158	-110.671	110.671	0.0160965
2020-08-21	47	f	1	9	shil-ellipse	right	0	380	11.7333	nan	nan	correct	0.00136931	0.00136931	0.0784556	0.0784556	0.164317	0.164317	9.41467	9.41467	-0.00136931
2020-08-21	47	f	1	9	shil-ellipse	right	0	390	12.0917	nan	nan	wrong	-0.00140486	0.00140486	-0.0804927	0.0804927	-0.168584	0.168584	-9.65912	9.65912	0.00140486
2020-08-21	47	f	1	9	shil-ellipse	right	0	397	12.3	nan	nan	correct	0.00161342	0.00161342	0.0924421	0.0924421	0.19361	0.19361	11.093	11.093	-0.00161342
2020-08-21	47	f	1	9	shil-ellipse	right	0	403	12.525	nan	nan	wrong	-0.00235545	0.00235545	-0.134957	0.134957	-0.282654	0.282654	-16.1949	16.1949	0.00235545
2020-08-21	47	f	1	9	shil-ellipse	right	0	430	13.425	nan	nan	wrong	-0.0104773	0.0104773	-0.600308	0.600308	-1.25728	1.25728	-72.0369	72.0369	0.0104773
2020-08-21	47	f	1	9	shil-ellipse	right	0	440	13.7584	nan	nan	correct	0.0100506	0.0100506	0.575858	0.575858	1.20607	1.20607	69.1029	69.1029	-0.0100506
2020-08-21	47	f	1	9	shil-ellipse	right	0	448	14.0083	nan	nan	wrong	-0.00157916	0.00157916	-0.0904793	0.0904793	-0.189499	0.189499	-10.8575	10.8575	0.00157916
2020-08-21	47	f	1	9	shil-ellipse	right	0	469	14.7	nan	nan	correct	0.0099839	0.0099839	0.572035	0.572035	1.19807	1.19807	68.6442	68.6442	-0.0099839
2020-08-21	47	f	1	9	shil-ellipse	right	0	481	15.125	nan	nan	wrong	-0.00622456	0.00622456	-0.356641	0.356641	-0.746947	0.746947	-42.7969	42.7969	0.00622456
2020-08-21	47	f	1	9	shil-ellipse	right	0	512	16.1333	nan	nan	wrong	-0.00476137	0.00476137	-0.272806	0.272806	-0.571364	0.571364	-32.7368	32.7368	0.00476137
2020-08-21	47	f	1	9	shil-ellipse	right	0	523	16.5167	nan	nan	correct	0.0151308	0.0151308	0.86693	0.86693	1.81569	1.81569	104.032	104.032	-0.0151308
2020-08-21	47	f	1	9	shil-ellipse	right	0	532	16.8	nan	nan	wrong	-0.00327075	0.00327075	-0.1874	0.1874	-0.39249	0.39249	-22.488	22.488	0.00327075
2020-08-21	47	f	1	9	shil-ellipse	right	0	542	17.1417	nan	nan	correct	0.0040159	0.0040159	0.230094	0.230094	0.481908	0.481908	27.6113	27.6113	-0.0040159
2020-08-21	47	f	1	9	shil-ellipse	right	0	549	17.375	nan	nan	wrong	-0.00239221	0.00239221	-0.137063	0.137063	-0.287065	0.287065	-16.4476	16.4476	0.00239221
2020-08-21	47	f	1	9	shil-ellipse	right	0	557	17.65	nan	nan	wrong	-0.00448139	0.00448139	-0.256765	0.256765	-0.537767	0.537767	-30.8118	30.8118	0.00448139
2020-08-21	47	f	1	9	shil-ellipse	right	0	578	18.3417	nan	nan	wrong	-0.0029353	0.0029353	-0.168181	0.168181	-0.352237	0.352237	-20.1817	20.1817	0.0029353
2020-08-21	47	f	1	9	shil-ellipse	right	0	587	18.6583	nan	nan	wrong	-0.0109696	0.0109696	-0.628511	0.628511	-1.31635	1.31635	-75.4213	75.4213	0.0109696
2020-08-21	47	f	1	9	shil-ellipse	right	0	594	18.875	nan	nan	correct	0.00326614	0.00326614	0.187136	0.187136	0.391937	0.391937	22.4563	22.4563	-0.00326614
2020-08-21	47	f	1	9	shil-ellipse	right	0	744	23.8917	nan	nan	wrong	-0.00109368	0.00109368	-0.0626634	0.0626634	-0.131242	0.131242	-7.51961	7.51961	0.00109368
2020-08-21	47	f	1	9	shil-ellipse	right	0	753	24.1667	nan	nan	correct	0.0183283	0.0183283	1.05013	1.05013	2.1994	2.1994	126.016	126.016	-0.0183283
2020-08-21	47	f	1	9	shil-ellipse	right	0	764	24.5583	nan	nan	wrong	-0.0205479	0.0205479	-1.17731	1.17731	-2.46575	2.46575	-141.277	141.277	0.0205479
2020-08-21	47	f	1	9	shil-ellipse	right	0	772	24.8251	nan	nan	correct	0.00970487	0.00970487	0.556048	0.556048	1.16458	1.16458	66.7258	66.7258	-0.00970487
2020-08-21	47	f	1	9	shil-ellipse	right	0	783	25.1833	nan	nan	correct	0.0144076	0.0144076	0.825494	0.825494	1.72891	1.72891	99.0593	99.0593	-0.0144076
2020-08-21	47	f	1	9	shil-ellipse	right	0	809	26.0584	nan	nan	wrong	-0.00186125	0.00186125	-0.106642	0.106642	-0.223351	0.223351	-12.797	12.797	0.00186125
2020-08-21	47	f	1	9	shil-ellipse	right	0	817	26.325	nan	nan	correct	0.0138786	0.0138786	0.795183	0.795183	1.66543	1.66543	95.4219	95.4219	-0.0138786
2020-08-21	47	f	1	9	shil-ellipse	right	0	825	26.5833	nan	nan	wrong	-0.00191002	0.00191002	-0.109436	0.109436	-0.229202	0.229202	-13.1323	13.1323	0.00191002
2020-08-21	47	f	1	9	shil-ellipse	right	0	860	27.7333	nan	nan	wrong	-0.0128579	0.0128579	-0.736706	0.736706	-1.54295	1.54295	-88.4047	88.4047	0.0128579
2020-08-21	47	f	1	9	shil-ellipse	right	0	867	27.9751	nan	nan	correct	0.00260621	0.00260621	0.149325	0.149325	0.312745	0.312745	17.919	17.919	-0.00260621
2020-08-21	47	f	1	9	shil-ellipse	right	0	882	28.4918	nan	nan	correct	0.0052895	0.0052895	0.303066	0.303066	0.634741	0.634741	36.368	36.368	-0.0052895
2020-08-21	47	f	1	9	shil-ellipse	right	0	891	28.7834	nan	nan	wrong	-0.0096464	0.0096464	-0.552698	0.552698	-1.15757	1.15757	-66.3238	66.3238	0.0096464
2020-08-21	47	f	1	9	shil-ellipse	right	0	897	28.9918	nan	nan	correct	0.00313499	0.00313499	0.179622	0.179622	0.376199	0.376199	21.5546	21.5546	-0.00313499
2020-08-21	47	f	1	9	shil-ellipse	right	0	912	29.4667	nan	nan	wrong	-0.0217761	0.0217761	-1.24768	1.24768	-2.61314	2.61314	-149.722	149.722	0.0217761
2020-08-21	47	f	1	9	shil-ellipse	right	0	920	29.7501	nan	nan	correct	0.0126186	0.0126186	0.722992	0.722992	1.51423	1.51423	86.759	86.759	-0.0126186
2020-08-21	47	f	1	9	shil-ellipse	right	0	927	29.9917	nan	nan	wrong	-0.00210095	0.00210095	-0.120376	0.120376	-0.252114	0.252114	-14.4451	14.4451	0.00210095
2020-08-21	47	f	1	9	shil-ellipse	right	0	932	30.1417	nan	nan	correct	0.00177706	0.00177706	0.101818	0.101818	0.213248	0.213248	12.2182	12.2182	-0.00177706
2020-08-21	47	f	1	9	shil-ellipse	right	0	940	30.4251	nan	nan	wrong	-0.0251076	0.0251076	-1.43856	1.43856	-3.01292	3.01292	-172.627	172.627	0.0251076
2020-08-21	47	f	1	9	shil-ellipse	right	0	948	30.6834	nan	nan	correct	0.00538787	0.00538787	0.308702	0.308702	0.646544	0.646544	37.0442	37.0442	-0.00538787
2020-08-21	47	f	2	0	bio-rand	right	1	37	0.325434	1.02997	59.0131	wrong	-0.00314454	0.00314454	-0.180169	0.180169	-0.377345	0.377345	-21.6203	21.6203	0.00314454
2020-08-21	47	f	2	0	bio-rand	right	1	44	0.591706	1.00555	57.6135	correct	0.0553397	0.0553397	3.17073	3.17073	6.64076	6.64076	380.488	380.488	-0.0553397
2020-08-21	47	f	2	0	bio-rand	right	1	60	1.1666	0.939411	53.8243	wrong	-0.0245543	0.0245543	-1.40686	1.40686	-2.94651	2.94651	-168.823	168.823	0.0245543
2020-08-21	47	f	2	0	bio-rand	right	1	68	1.40815	0.906531	51.9404	correct	0.00410768	0.00410768	0.235353	0.235353	0.492921	0.492921	28.2423	28.2423	-0.00410768
2020-08-21	47	f	2	0	bio-rand	right	1	117	3.0499	0.89974	51.5513	wrong	-0.00265266	0.00265266	-0.151986	0.151986	-0.318319	0.318319	-18.2384	18.2384	0.00265266
2020-08-21	47	f	2	0	bio-rand	right	1	125	3.30819	0.875026	50.1353	correct	0.0380832	0.0380832	2.18201	2.18201	4.56998	4.56998	261.841	261.841	-0.0380832
2020-08-21	47	f	2	0	bio-rand	right	1	132	3.54988	0.844091	48.3628	wrong	-0.00650462	0.00650462	-0.372687	0.372687	-0.780555	0.780555	-44.7225	44.7225	0.00650462
2020-08-21	47	f	2	0	bio-rand	right	1	145	3.96701	0.76781	43.9923	correct	0.00264836	0.00264836	0.15174	0.15174	0.317803	0.317803	18.2088	18.2088	-0.00264836
2020-08-21	47	f	2	0	bio-rand	right	1	154	4.28322	0.7026	40.256	wrong	-0.00112032	0.00112032	-0.0641894	0.0641894	-0.134438	0.134438	-7.70273	7.70273	0.00112032
2020-08-21	47	f	2	0	bio-rand	right	1	162	4.5332	0.645327	36.9745	correct	0.0134396	0.0134396	0.770033	0.770033	1.61275	1.61275	92.404	92.404	-0.0134396
2020-08-21	47	f	2	0	bio-rand	right	1	169	4.76652	0.58389	33.4544	wrong	-0.002056	0.002056	-0.1178	0.1178	-0.24672	0.24672	-14.136	14.136	0.002056
2020-08-21	47	f	2	0	bio-rand	right	1	208	6.075	0.416898	23.8865	correct	0.00704767	0.00704767	0.403802	0.403802	0.84572	0.84572	48.4562	48.4562	-0.00704767
2020-08-21	47	f	2	0	bio-rand	right	1	215	6.30816	0.416898	23.8865	wrong	-0.00117223	0.00117223	-0.0671637	0.0671637	-0.140667	0.140667	-8.05964	8.05964	0.00117223
2020-08-21	47	f	2	0	bio-rand	right	0	722	23.2166	nan	nan	wrong	-0.00836481	0.00836481	-0.479268	0.479268	-1.00378	1.00378	-57.5122	57.5122	0.00836481
2020-08-21	47	f	2	0	bio-rand	right	0	749	24.1082	nan	nan	correct	0.00304591	0.00304591	0.174518	0.174518	0.365509	0.365509	20.9421	20.9421	-0.00304591
2020-08-21	47	f	2	0	bio-rand	right	0	754	24.2915	nan	nan	correct	0.00421182	0.00421182	0.24132	0.24132	0.505419	0.505419	28.9584	28.9584	-0.00421182
2020-08-21	47	f	2	0	bio-rand	right	0	764	24.5999	nan	nan	wrong	-0.0242867	0.0242867	-1.39153	1.39153	-2.91441	2.91441	-166.983	166.983	0.0242867
2020-08-21	47	f	2	0	bio-rand	right	0	771	24.8332	nan	nan	correct	0.00434529	0.00434529	0.248967	0.248967	0.521434	0.521434	29.876	29.876	-0.00434529
2020-08-21	47	f	2	0	bio-rand	right	0	776	25.0082	nan	nan	wrong	-0.00109958	0.00109958	-0.0630014	0.0630014	-0.13195	0.13195	-7.56017	7.56017	0.00109958
2020-08-21	47	f	2	0	bio-rand	right	0	799	25.7665	nan	nan	correct	0.00703859	0.00703859	0.403282	0.403282	0.844631	0.844631	48.3938	48.3938	-0.00703859
2020-08-21	47	f	2	0	bio-rand	right	0	807	26.0415	nan	nan	wrong	-0.00161193	0.00161193	-0.092357	0.092357	-0.193432	0.193432	-11.0828	11.0828	0.00161193
2020-08-21	47	f	2	0	bio-rand	right	0	816	26.3415	nan	nan	correct	0.0158762	0.0158762	0.90964	0.90964	1.90515	1.90515	109.157	109.157	-0.0158762
2020-08-21	47	f	2	0	bio-rand	right	0	823	26.5915	nan	nan	wrong	-0.00192376	0.00192376	-0.110224	0.110224	-0.230852	0.230852	-13.2268	13.2268	0.00192376
2020-08-21	47	f	2	0	bio-rand	right	0	845	27.3	nan	nan	correct	0.00565644	0.00565644	0.32409	0.32409	0.678773	0.678773	38.8908	38.8908	-0.00565644
2020-08-21	47	f	2	0	bio-rand	right	0	859	27.7665	nan	nan	wrong	-0.0100889	0.0100889	-0.578053	0.578053	-1.21067	1.21067	-69.3663	69.3663	0.0100889
2020-08-21	47	f	2	0	bio-rand	right	0	866	27.9999	nan	nan	correct	0.00424414	0.00424414	0.243171	0.243171	0.509296	0.509296	29.1805	29.1805	-0.00424414
2020-08-21	47	f	2	0	bio-rand	right	0	896	29.0165	nan	nan	wrong	-0.0173282	0.0173282	-0.992833	0.992833	-2.07938	2.07938	-119.14	119.14	0.0173282
2020-08-21	47	f	2	0	bio-rand	right	0	904	29.2749	nan	nan	correct	0.00207277	0.00207277	0.118761	0.118761	0.248732	0.248732	14.2513	14.2513	-0.00207277
2020-08-21	47	f	2	0	bio-rand	right	0	914	29.6082	nan	nan	correct	0.00778338	0.00778338	0.445955	0.445955	0.934005	0.934005	53.5146	53.5146	-0.00778338
2020-08-21	47	f	2	0	bio-rand	right	0	924	29.9498	nan	nan	wrong	-0.00270781	0.00270781	-0.155146	0.155146	-0.324937	0.324937	-18.6175	18.6175	0.00270781
2020-08-21	47	f	2	0	bio-rand	right	0	933	30.2332	nan	nan	correct	0.0129746	0.0129746	0.743391	0.743391	1.55695	1.55695	89.2069	89.2069	-0.0129746
2020-08-21	47	f	2	0	bio-rand	right	0	940	30.4749	nan	nan	wrong	-0.00271521	0.00271521	-0.15557	0.15557	-0.325825	0.325825	-18.6684	18.6684	0.00271521
2020-08-21	47	f	2	0	bio-rand	right	0	947	30.7081	nan	nan	correct	0.00332616	0.00332616	0.190575	0.190575	0.399139	0.399139	22.869	22.869	-0.00332616
2020-08-21	47	f	2	0	bio-rand	right	0	967	31.375	nan	nan	wrong	-0.0127714	0.0127714	-0.731745	0.731745	-1.53256	1.53256	-87.8094	87.8094	0.0127714
2020-08-21	47	f	2	0	bio-rand	right	0	974	31.6165	nan	nan	correct	0.00367929	0.00367929	0.210808	0.210808	0.441514	0.441514	25.2969	25.2969	-0.00367929
2020-08-21	47	f	2	0	bio-rand	right	0	991	32.1748	nan	nan	correct	0.008874	0.008874	0.508442	0.508442	1.06488	1.06488	61.0131	61.0131	-0.008874
2020-08-21	47	f	2	0	bio-rand	right	0	998	32.3998	nan	nan	wrong	-0.00315451	0.00315451	-0.18074	0.18074	-0.378541	0.378541	-21.6888	21.6888	0.00315451
2020-08-21	47	f	2	0	bio-rand	right	0	1003	32.5833	nan	nan	correct	0.00183752	0.00183752	0.105282	0.105282	0.220502	0.220502	12.6338	12.6338	-0.00183752
2020-08-21	47	f	2	0	bio-rand	right	0	1012	32.8833	nan	nan	wrong	-0.0117744	0.0117744	-0.674625	0.674625	-1.41293	1.41293	-80.955	80.955	0.0117744
2020-08-21	47	f	2	0	bio-rand	right	0	1034	33.6165	nan	nan	wrong	-0.0060591	0.0060591	-0.347161	0.347161	-0.727092	0.727092	-41.6593	41.6593	0.0060591
2020-08-21	47	f	2	0	bio-rand	right	0	1060	34.4665	nan	nan	correct	0.015883	0.015883	0.910027	0.910027	1.90596	1.90596	109.203	109.203	-0.015883
2020-08-21	47	f	2	0	bio-rand	right	0	1068	34.7332	nan	nan	wrong	-0.00305252	0.00305252	-0.174896	0.174896	-0.366302	0.366302	-20.9876	20.9876	0.00305252
2020-08-21	47	f	2	0	bio-rand	right	0	1077	35.0498	nan	nan	correct	0.00422836	0.00422836	0.242267	0.242267	0.507404	0.507404	29.0721	29.0721	-0.00422836
2020-08-21	47	f	2	0	bio-rand	right	0	1103	35.9166	nan	nan	wrong	-0.00439585	0.00439585	-0.251864	0.251864	-0.527502	0.527502	-30.2237	30.2237	0.00439585
2020-08-21	47	f	2	0	bio-rand	right	0	1111	36.1666	nan	nan	correct	0.00107115	0.00107115	0.0613726	0.0613726	0.128538	0.128538	7.36471	7.36471	-0.00107115
2020-08-21	47	f	2	0	bio-rand	right	0	1129	36.7831	nan	nan	wrong	-0.0172799	0.0172799	-0.990063	0.990063	-2.07358	2.07358	-118.808	118.808	0.0172799
2020-08-21	47	f	2	0	bio-rand	right	0	1137	37.0332	nan	nan	correct	0.00457829	0.00457829	0.262316	0.262316	0.549394	0.549394	31.478	31.478	-0.00457829
2020-08-21	47	f	2	0	bio-rand	right	0	1142	37.2082	nan	nan	wrong	-0.00320706	0.00320706	-0.183751	0.183751	-0.384847	0.384847	-22.0501	22.0501	0.00320706
2020-08-21	47	f	2	0	bio-rand	right	0	1148	37.3999	nan	nan	correct	0.0041288	0.0041288	0.236563	0.236563	0.495456	0.495456	28.3875	28.3875	-0.0041288
2020-08-21	47	f	2	0	bio-rand	right	0	1154	37.6248	nan	nan	wrong	-0.00527725	0.00527725	-0.302364	0.302364	-0.63327	0.63327	-36.2837	36.2837	0.00527725
2020-08-21	47	f	2	1	bio-rand	left	0	2	-0.858369	nan	nan	correct	0.0259579	0.0259579	1.48728	1.48728	3.11495	3.11495	178.473	178.473	0.0259579
2020-08-21	47	f	2	1	bio-rand	left	0	17	-0.35008	nan	nan	wrong	-0.0122832	0.0122832	-0.703774	0.703774	-1.47398	1.47398	-84.4529	84.4529	-0.0122832
2020-08-21	47	f	2	1	bio-rand	left	1	37	0.299988	1.02997	59.0131	wrong	-0.0315368	0.0315368	-1.80693	1.80693	-3.78442	3.78442	-216.831	216.831	-0.0315368
2020-08-21	47	f	2	1	bio-rand	left	1	44	0.549909	1.00555	57.6135	correct	0.00476211	0.00476211	0.272849	0.272849	0.571453	0.571453	32.7419	32.7419	0.00476211
2020-08-21	47	f	2	1	bio-rand	left	1	52	0.80001	0.975758	55.9068	correct	0.00257748	0.00257748	0.147679	0.147679	0.309298	0.309298	17.7215	17.7215	0.00257748
2020-08-21	47	f	2	1	bio-rand	left	1	59	1.05828	0.946138	54.2097	wrong	-0.0521988	0.0521988	-2.99077	2.99077	-6.26385	6.26385	-358.892	358.892	-0.0521988
2020-08-21	47	f	2	1	bio-rand	left	1	67	1.31777	0.911215	52.2088	correct	0.0129038	0.0129038	0.739333	0.739333	1.54846	1.54846	88.72	88.72	0.0129038
2020-08-21	47	f	2	1	bio-rand	left	1	73	1.50006	0.89974	51.5513	wrong	-0.00241476	0.00241476	-0.138356	0.138356	-0.289771	0.289771	-16.6027	16.6027	-0.00241476
2020-08-21	47	f	2	1	bio-rand	left	1	128	3.34162	0.860213	49.2866	wrong	-0.00231923	0.00231923	-0.132882	0.132882	-0.278307	0.278307	-15.9458	15.9458	-0.00231923
2020-08-21	47	f	2	1	bio-rand	left	1	136	3.60829	0.823287	47.1708	correct	0.0353195	0.0353195	2.02366	2.02366	4.23834	4.23834	242.839	242.839	0.0353195
2020-08-21	47	f	2	1	bio-rand	left	1	142	3.84992	0.789354	45.2266	wrong	-0.00944169	0.00944169	-0.540969	0.540969	-1.133	1.133	-64.9162	64.9162	-0.00944169
2020-08-21	47	f	2	1	bio-rand	left	1	147	4.02491	0.752931	43.1398	correct	0.00164721	0.00164721	0.0943783	0.0943783	0.197665	0.197665	11.3254	11.3254	0.00164721
2020-08-21	47	f	2	1	bio-rand	left	1	153	4.21661	0.705687	40.4329	wrong	-0.00574111	0.00574111	-0.328941	0.328941	-0.688933	0.688933	-39.473	39.473	-0.00574111
2020-08-21	47	f	2	1	bio-rand	left	1	169	4.7916	0.58389	33.4544	correct	0.00206624	0.00206624	0.118387	0.118387	0.247948	0.247948	14.2064	14.2064	0.00206624
2020-08-21	47	f	2	1	bio-rand	left	1	177	5.04993	0.502185	28.7731	wrong	-0.0283	0.0283	-1.62147	1.62147	-3.396	3.396	-194.577	194.577	-0.0283
2020-08-21	47	f	2	1	bio-rand	left	1	184	5.27508	0.440343	25.2298	correct	0.00872413	0.00872413	0.499856	0.499856	1.0469	1.0469	59.9827	59.9827	0.00872413
2020-08-21	47	f	2	1	bio-rand	left	1	191	5.49998	0.416898	23.8865	wrong	-0.00134732	0.00134732	-0.0771959	0.0771959	-0.161679	0.161679	-9.26351	9.26351	-0.00134732
2020-08-21	47	f	2	1	bio-rand	left	0	373	11.575	nan	nan	wrong	-0.019354	0.019354	-1.1089	1.1089	-2.32248	2.32248	-133.068	133.068	-0.019354
2020-08-21	47	f	2	1	bio-rand	left	0	381	11.8582	nan	nan	correct	0.00421257	0.00421257	0.241362	0.241362	0.505508	0.505508	28.9635	28.9635	0.00421257
2020-08-21	47	f	2	1	bio-rand	left	0	388	12.0749	nan	nan	wrong	-0.017889	0.017889	-1.02496	1.02496	-2.14668	2.14668	-122.996	122.996	-0.017889
2020-08-21	47	f	2	1	bio-rand	left	0	395	12.3082	nan	nan	correct	0.00465414	0.00465414	0.266662	0.266662	0.558497	0.558497	31.9995	31.9995	0.00465414
2020-08-21	47	f	2	1	bio-rand	left	0	401	12.4999	nan	nan	wrong	-0.00153424	0.00153424	-0.0879052	0.0879052	-0.184108	0.184108	-10.5486	10.5486	-0.00153424
2020-08-21	47	f	2	1	bio-rand	left	0	405	12.6417	nan	nan	wrong	-0.0012847	0.0012847	-0.0736077	0.0736077	-0.154164	0.154164	-8.83293	8.83293	-0.0012847
2020-08-21	47	f	2	1	bio-rand	left	0	413	12.925	nan	nan	correct	0.0325509	0.0325509	1.86503	1.86503	3.9061	3.9061	223.803	223.803	0.0325509
2020-08-21	47	f	2	1	bio-rand	left	0	427	13.3918	nan	nan	wrong	-0.00667937	0.00667937	-0.3827	0.3827	-0.801525	0.801525	-45.924	45.924	-0.00667937
2020-08-21	47	f	2	1	bio-rand	left	0	435	13.6583	nan	nan	correct	0.0314054	0.0314054	1.79939	1.79939	3.76864	3.76864	215.927	215.927	0.0314054
2020-08-21	47	f	2	1	bio-rand	left	0	443	13.9084	nan	nan	wrong	-0.00538896	0.00538896	-0.308765	0.308765	-0.646675	0.646675	-37.0518	37.0518	-0.00538896
2020-08-21	47	f	2	1	bio-rand	left	0	450	14.1332	nan	nan	correct	0.00319382	0.00319382	0.182992	0.182992	0.383258	0.383258	21.9591	21.9591	0.00319382
2020-08-21	47	f	2	1	bio-rand	left	0	458	14.4249	nan	nan	wrong	-0.00279045	0.00279045	-0.159881	0.159881	-0.334854	0.334854	-19.1857	19.1857	-0.00279045
2020-08-21	47	f	2	1	bio-rand	left	0	467	14.7083	nan	nan	correct	0.0622238	0.0622238	3.56516	3.56516	7.46685	7.46685	427.819	427.819	0.0622238
2020-08-21	47	f	2	1	bio-rand	left	0	474	14.95	nan	nan	wrong	-0.0197088	0.0197088	-1.12923	1.12923	-2.36506	2.36506	-135.508	135.508	-0.0197088
2020-08-21	47	f	2	1	bio-rand	left	0	481	15.1666	nan	nan	correct	0.00608806	0.00608806	0.34882	0.34882	0.730567	0.730567	41.8584	41.8584	0.00608806
2020-08-21	47	f	2	1	bio-rand	left	0	511	16.1666	nan	nan	correct	0.0014343	0.0014343	0.0821796	0.0821796	0.172116	0.172116	9.86155	9.86155	0.0014343
2020-08-21	47	f	2	1	bio-rand	left	0	517	16.3916	nan	nan	wrong	-0.0150679	0.0150679	-0.863329	0.863329	-1.80815	1.80815	-103.6	103.6	-0.0150679
2020-08-21	47	f	2	1	bio-rand	left	0	524	16.6166	nan	nan	correct	0.0346683	0.0346683	1.98635	1.98635	4.16019	4.16019	238.362	238.362	0.0346683
2020-08-21	47	f	2	1	bio-rand	left	0	539	17.1249	nan	nan	correct	0.0402772	0.0402772	2.30772	2.30772	4.83327	4.83327	276.926	276.926	0.0402772
2020-08-21	47	f	2	1	bio-rand	left	0	552	17.5333	nan	nan	wrong	-0.00608693	0.00608693	-0.348755	0.348755	-0.730431	0.730431	-41.8506	41.8506	-0.00608693
2020-08-21	47	f	2	1	bio-rand	left	0	557	17.7166	nan	nan	correct	0.00262302	0.00262302	0.150288	0.150288	0.314762	0.314762	18.0345	18.0345	0.00262302
2020-08-21	47	f	2	1	bio-rand	left	0	562	17.8832	nan	nan	wrong	-0.00101277	0.00101277	-0.0580276	0.0580276	-0.121533	0.121533	-6.96331	6.96331	-0.00101277
2020-08-21	47	f	2	1	bio-rand	left	0	662	21.2166	nan	nan	correct	0.00120582	0.00120582	0.0690886	0.0690886	0.144699	0.144699	8.29063	8.29063	0.00120582
2020-08-21	47	f	2	1	bio-rand	left	0	671	21.5167	nan	nan	wrong	-0.0234392	0.0234392	-1.34297	1.34297	-2.81271	2.81271	-161.156	161.156	-0.0234392
2020-08-21	47	f	2	1	bio-rand	left	0	706	22.6749	nan	nan	wrong	-0.0260031	0.0260031	-1.48987	1.48987	-3.12037	3.12037	-178.784	178.784	-0.0260031
2020-08-21	47	f	2	1	bio-rand	left	0	714	22.9583	nan	nan	correct	0.00637587	0.00637587	0.36531	0.36531	0.765104	0.765104	43.8372	43.8372	0.00637587
2020-08-21	47	f	2	1	bio-rand	left	0	720	23.1499	nan	nan	wrong	-0.00130217	0.00130217	-0.074609	0.074609	-0.156261	0.156261	-8.95307	8.95307	-0.00130217
2020-08-21	47	f	2	1	bio-rand	left	0	727	23.3916	nan	nan	wrong	-0.00299147	0.00299147	-0.171399	0.171399	-0.358977	0.358977	-20.5678	20.5678	-0.00299147
2020-08-21	47	f	2	1	bio-rand	left	0	735	23.65	nan	nan	correct	0.0168312	0.0168312	0.964354	0.964354	2.01974	2.01974	115.722	115.722	0.0168312
2020-08-21	47	f	2	1	bio-rand	left	0	747	24.0416	nan	nan	wrong	-0.0277924	0.0277924	-1.59239	1.59239	-3.33509	3.33509	-191.087	191.087	-0.0277924
2020-08-21	47	f	2	1	bio-rand	left	0	754	24.2832	nan	nan	correct	0.00718557	0.00718557	0.411703	0.411703	0.862268	0.862268	49.4043	49.4043	0.00718557
2020-08-21	47	f	2	1	bio-rand	left	0	760	24.4916	nan	nan	wrong	-0.00118722	0.00118722	-0.068023	0.068023	-0.142467	0.142467	-8.16276	8.16276	-0.00118722
2020-08-21	47	f	2	1	bio-rand	left	0	766	24.6832	nan	nan	correct	0.00103102	0.00103102	0.0590729	0.0590729	0.123722	0.123722	7.08875	7.08875	0.00103102
2020-08-21	47	f	2	1	bio-rand	left	0	777	25.0332	nan	nan	wrong	-0.0224151	0.0224151	-1.28429	1.28429	-2.68981	2.68981	-154.115	154.115	-0.0224151
2020-08-21	47	f	2	1	bio-rand	left	0	787	25.3666	nan	nan	correct	0.0013386	0.0013386	0.076696	0.076696	0.160632	0.160632	9.20352	9.20352	0.0013386
2020-08-21	47	f	2	1	bio-rand	left	0	805	25.9834	nan	nan	correct	0.00739478	0.00739478	0.42369	0.42369	0.887374	0.887374	50.8428	50.8428	0.00739478
2020-08-21	47	f	2	1	bio-rand	left	0	828	26.7582	nan	nan	correct	0.00914642	0.00914642	0.524051	0.524051	1.09757	1.09757	62.8862	62.8862	0.00914642
2020-08-21	47	f	2	1	bio-rand	left	0	857	27.7166	nan	nan	wrong	-0.00907347	0.00907347	-0.519871	0.519871	-1.08882	1.08882	-62.3846	62.3846	-0.00907347
2020-08-21	47	f	2	1	bio-rand	left	0	869	28.1166	nan	nan	correct	0.00500662	0.00500662	0.286858	0.286858	0.600795	0.600795	34.423	34.423	0.00500662
2020-08-21	47	f	2	1	bio-rand	left	0	903	29.25	nan	nan	correct	0.00765786	0.00765786	0.438763	0.438763	0.918943	0.918943	52.6515	52.6515	0.00765786
2020-08-21	47	f	2	1	bio-rand	left	0	924	29.9583	nan	nan	wrong	-0.0100319	0.0100319	-0.574788	0.574788	-1.20383	1.20383	-68.9746	68.9746	-0.0100319
2020-08-21	47	f	2	1	bio-rand	left	0	932	30.2251	nan	nan	correct	0.00484131	0.00484131	0.277387	0.277387	0.580958	0.580958	33.2864	33.2864	0.00484131
2020-08-21	47	f	2	1	bio-rand	left	0	942	30.5416	nan	nan	correct	0.00687809	0.00687809	0.394086	0.394086	0.825371	0.825371	47.2903	47.2903	0.00687809
2020-08-21	47	f	2	1	bio-rand	left	0	951	30.8417	nan	nan	wrong	-0.00182853	0.00182853	-0.104767	0.104767	-0.219423	0.219423	-12.572	12.572	-0.00182853
2020-08-21	47	f	2	1	bio-rand	left	0	960	31.1416	nan	nan	correct	0.0207174	0.0207174	1.18702	1.18702	2.48609	2.48609	142.443	142.443	0.0207174
2020-08-21	47	f	2	1	bio-rand	left	0	970	31.4667	nan	nan	correct	0.032938	0.032938	1.88721	1.88721	3.95256	3.95256	226.465	226.465	0.032938
2020-08-21	47	f	2	1	bio-rand	left	0	980	31.8083	nan	nan	correct	0.0081002	0.0081002	0.464107	0.464107	0.972024	0.972024	55.6929	55.6929	0.0081002
2020-08-21	47	f	2	1	bio-rand	left	0	990	32.1416	nan	nan	correct	0.0211037	0.0211037	1.20915	1.20915	2.53244	2.53244	145.098	145.098	0.0211037
2020-08-21	47	f	2	1	bio-rand	left	0	1001	32.525	nan	nan	correct	0.0325719	0.0325719	1.86623	1.86623	3.90863	3.90863	223.948	223.948	0.0325719
2020-08-21	47	f	2	1	bio-rand	left	0	1011	32.8333	nan	nan	wrong	-0.00747226	0.00747226	-0.428129	0.428129	-0.896671	0.896671	-51.3755	51.3755	-0.00747226
2020-08-21	47	f	2	1	bio-rand	left	0	1018	33.0833	nan	nan	correct	0.00658748	0.00658748	0.377435	0.377435	0.790498	0.790498	45.2922	45.2922	0.00658748
2020-08-21	47	f	2	1	bio-rand	left	0	1024	33.2916	nan	nan	wrong	-0.00123358	0.00123358	-0.0706792	0.0706792	-0.14803	0.14803	-8.4815	8.4815	-0.00123358
2020-08-21	47	f	2	2	bio-rand	right	1	28	0.00842381	1.05986	60.7254	wrong	-0.0160104	0.0160104	-0.91733	0.91733	-1.92125	1.92125	-110.08	110.08	0.0160104
2020-08-21	47	f	2	2	bio-rand	right	1	36	0.291764	1.03138	59.0936	correct	0.00303609	0.00303609	0.173955	0.173955	0.364331	0.364331	20.8746	20.8746	-0.00303609
2020-08-21	47	f	2	2	bio-rand	right	1	56	0.949911	0.958054	54.8924	wrong	-0.00194235	0.00194235	-0.111288	0.111288	-0.233081	0.233081	-13.3546	13.3546	0.00194235
2020-08-21	47	f	2	2	bio-rand	right	1	64	1.21672	0.92236	52.8473	correct	0.032513	0.032513	1.86286	1.86286	3.90157	3.90157	223.543	223.543	-0.032513
2020-08-21	47	f	2	2	bio-rand	right	1	71	1.45851	0.89974	51.5513	wrong	-0.0103282	0.0103282	-0.591765	0.591765	-1.23939	1.23939	-71.0118	71.0118	0.0103282
2020-08-21	47	f	2	2	bio-rand	right	1	77	1.64997	0.89974	51.5513	correct	0.00209471	0.00209471	0.120018	0.120018	0.251366	0.251366	14.4022	14.4022	-0.00209471
2020-08-21	47	f	2	2	bio-rand	right	1	208	6.09995	0.416898	23.8865	correct	0.00887927	0.00887927	0.508745	0.508745	1.06551	1.06551	61.0493	61.0493	-0.00887927
2020-08-21	47	f	2	2	bio-rand	right	1	214	6.29998	0.416898	23.8865	wrong	-0.0021759	0.0021759	-0.12467	0.12467	-0.261108	0.261108	-14.9604	14.9604	0.0021759
2020-08-21	47	f	2	2	bio-rand	right	1	218	6.44996	0.416898	23.8865	correct	0.00146271	0.00146271	0.0838073	0.0838073	0.175526	0.175526	10.0569	10.0569	-0.00146271
2020-08-21	47	f	2	2	bio-rand	right	0	307	9.40835	nan	nan	correct	0.0143684	0.0143684	0.823247	0.823247	1.7242	1.7242	98.7897	98.7897	-0.0143684
2020-08-21	47	f	2	2	bio-rand	right	0	321	9.86671	nan	nan	correct	0.0209919	0.0209919	1.20275	1.20275	2.51903	2.51903	144.33	144.33	-0.0209919
2020-08-21	47	f	2	2	bio-rand	right	0	328	10.125	nan	nan	wrong	-0.00367227	0.00367227	-0.210405	0.210405	-0.440672	0.440672	-25.2486	25.2486	0.00367227
2020-08-21	47	f	2	2	bio-rand	right	0	337	10.4082	nan	nan	wrong	-0.00108691	0.00108691	-0.0622755	0.0622755	-0.13043	0.13043	-7.47306	7.47306	0.00108691
2020-08-21	47	f	2	2	bio-rand	right	0	345	10.6749	nan	nan	correct	0.0312463	0.0312463	1.79028	1.79028	3.74956	3.74956	214.834	214.834	-0.0312463
2020-08-21	47	f	2	2	bio-rand	right	0	352	10.9166	nan	nan	wrong	-0.0310477	0.0310477	-1.7789	1.7789	-3.72572	3.72572	-213.468	213.468	0.0310477
2020-08-21	47	f	2	2	bio-rand	right	0	359	11.1416	nan	nan	correct	0.005451	0.005451	0.312319	0.312319	0.65412	0.65412	37.4783	37.4783	-0.005451
2020-08-21	47	f	2	2	bio-rand	right	0	369	11.4916	nan	nan	correct	0.0280008	0.0280008	1.60433	1.60433	3.3601	3.3601	192.519	192.519	-0.0280008
2020-08-21	47	f	2	2	bio-rand	right	0	377	11.7583	nan	nan	wrong	-0.00614545	0.00614545	-0.352109	0.352109	-0.737454	0.737454	-42.253	42.253	0.00614545
2020-08-21	47	f	2	2	bio-rand	right	0	383	11.95	nan	nan	correct	0.00329431	0.00329431	0.18875	0.18875	0.395317	0.395317	22.65	22.65	-0.00329431
2020-08-21	47	f	2	2	bio-rand	right	0	402	12.5749	nan	nan	wrong	-0.00667131	0.00667131	-0.382238	0.382238	-0.800558	0.800558	-45.8686	45.8686	0.00667131
2020-08-21	47	f	2	2	bio-rand	right	0	423	13.275	nan	nan	wrong	-0.017499	0.017499	-1.00262	1.00262	-2.09988	2.09988	-120.314	120.314	0.017499
2020-08-21	47	f	2	2	bio-rand	right	0	429	13.4917	nan	nan	correct	0.0044048	0.0044048	0.252376	0.252376	0.528576	0.528576	30.2851	30.2851	-0.0044048
2020-08-21	47	f	2	2	bio-rand	right	0	470	14.8499	nan	nan	wrong	-0.0015975	0.0015975	-0.09153	0.09153	-0.1917	0.1917	-10.9836	10.9836	0.0015975
2020-08-21	47	f	2	2	bio-rand	right	0	477	15.0749	nan	nan	correct	0.00409219	0.00409219	0.234465	0.234465	0.491063	0.491063	28.1358	28.1358	-0.00409219
2020-08-21	47	f	2	2	bio-rand	right	0	490	15.5166	nan	nan	wrong	-0.00450053	0.00450053	-0.257862	0.257862	-0.540064	0.540064	-30.9434	30.9434	0.00450053
2020-08-21	47	f	2	2	bio-rand	right	0	539	17.1333	nan	nan	wrong	-0.0010494	0.0010494	-0.0601261	0.0601261	-0.125928	0.125928	-7.21513	7.21513	0.0010494
2020-08-21	47	f	2	2	bio-rand	right	0	547	17.3999	nan	nan	correct	0.0171984	0.0171984	0.985397	0.985397	2.06381	2.06381	118.248	118.248	-0.0171984
2020-08-21	47	f	2	2	bio-rand	right	0	557	17.7332	nan	nan	wrong	-0.0169574	0.0169574	-0.971586	0.971586	-2.03488	2.03488	-116.59	116.59	0.0169574
2020-08-21	47	f	2	2	bio-rand	right	0	575	18.3582	nan	nan	wrong	-0.0641136	0.0641136	-3.67344	3.67344	-7.69363	7.69363	-440.813	440.813	0.0641136
2020-08-21	47	f	2	2	bio-rand	right	0	589	18.8	nan	nan	correct	0.00643938	0.00643938	0.368949	0.368949	0.772725	0.772725	44.2739	44.2739	-0.00643938
2020-08-21	47	f	2	2	bio-rand	right	0	594	18.9918	nan	nan	wrong	-0.00445668	0.00445668	-0.255349	0.255349	-0.534801	0.534801	-30.6419	30.6419	0.00445668
2020-08-21	47	f	2	2	bio-rand	right	0	600	19.1917	nan	nan	correct	0.00142157	0.00142157	0.0814502	0.0814502	0.170589	0.170589	9.77402	9.77402	-0.00142157
2020-08-21	47	f	2	2	bio-rand	right	0	720	23.1749	nan	nan	correct	0.0266981	0.0266981	1.52969	1.52969	3.20378	3.20378	183.563	183.563	-0.0266981
2020-08-21	47	f	2	2	bio-rand	right	0	732	23.5833	nan	nan	correct	0.0246302	0.0246302	1.41121	1.41121	2.95563	2.95563	169.345	169.345	-0.0246302
2020-08-21	47	f	2	2	bio-rand	right	0	740	23.8332	nan	nan	wrong	-0.00243442	0.00243442	-0.139482	0.139482	-0.29213	0.29213	-16.7378	16.7378	0.00243442
2020-08-21	47	f	2	2	bio-rand	right	0	744	23.9832	nan	nan	correct	0.00157254	0.00157254	0.0900999	0.0900999	0.188705	0.188705	10.812	10.812	-0.00157254
2020-08-21	47	f	2	2	bio-rand	right	0	790	25.5082	nan	nan	wrong	-0.00151228	0.00151228	-0.0866475	0.0866475	-0.181474	0.181474	-10.3977	10.3977	0.00151228
2020-08-21	47	f	2	2	bio-rand	right	0	798	25.7749	nan	nan	correct	0.0236776	0.0236776	1.35663	1.35663	2.84132	2.84132	162.796	162.796	-0.0236776
2020-08-21	47	f	2	2	bio-rand	right	0	805	26.0251	nan	nan	wrong	-0.0256414	0.0256414	-1.46914	1.46914	-3.07697	3.07697	-176.297	176.297	0.0256414
2020-08-21	47	f	2	2	bio-rand	right	0	818	26.4416	nan	nan	correct	0.00218075	0.00218075	0.124948	0.124948	0.26169	0.26169	14.9938	14.9938	-0.00218075
2020-08-21	47	f	2	2	bio-rand	right	0	824	26.6332	nan	nan	wrong	-0.00161418	0.00161418	-0.0924858	0.0924858	-0.193702	0.193702	-11.0983	11.0983	0.00161418
2020-08-21	47	f	2	2	bio-rand	right	0	832	26.9082	nan	nan	correct	0.0221275	0.0221275	1.26781	1.26781	2.6553	2.6553	152.137	152.137	-0.0221275
2020-08-21	47	f	2	2	bio-rand	right	0	846	27.3749	nan	nan	correct	0.011245	0.011245	0.64429	0.64429	1.3494	1.3494	77.3148	77.3148	-0.011245
2020-08-21	47	f	2	2	bio-rand	right	0	896	29.0583	nan	nan	correct	0.0116269	0.0116269	0.666175	0.666175	1.39523	1.39523	79.941	79.941	-0.0116269
2020-08-21	47	f	2	2	bio-rand	right	0	917	29.7332	nan	nan	wrong	-0.01257	0.01257	-0.72021	0.72021	-1.5084	1.5084	-86.4251	86.4251	0.01257
2020-08-21	47	f	2	2	bio-rand	right	0	924	29.9667	nan	nan	correct	0.00315257	0.00315257	0.180629	0.180629	0.378309	0.378309	21.6755	21.6755	-0.00315257
2020-08-21	47	f	2	3	bio-rand	left	1	124	3.24163	0.877927	50.3015	wrong	-0.00550529	0.00550529	-0.31543	0.31543	-0.660634	0.660634	-37.8516	37.8516	-0.00550529
2020-08-21	47	f	2	3	bio-rand	left	1	130	3.44978	0.854141	48.9387	correct	0.00195053	0.00195053	0.111757	0.111757	0.234063	0.234063	13.4108	13.4108	0.00195053
2020-08-21	47	f	2	3	bio-rand	left	0	494	15.5831	nan	nan	correct	0.0108142	0.0108142	0.619607	0.619607	1.2977	1.2977	74.3528	74.3528	0.0108142
2020-08-21	47	f	2	3	bio-rand	left	0	502	15.8582	nan	nan	wrong	-0.00113641	0.00113641	-0.0651114	0.0651114	-0.136369	0.136369	-7.81336	7.81336	-0.00113641
2020-08-21	47	f	2	3	bio-rand	left	0	510	16.1164	nan	nan	correct	0.00209201	0.00209201	0.119863	0.119863	0.251041	0.251041	14.3836	14.3836	0.00209201
2020-08-21	47	f	2	3	bio-rand	left	0	528	16.6999	nan	nan	correct	0.0038309	0.0038309	0.219494	0.219494	0.459708	0.459708	26.3393	26.3393	0.0038309
2020-08-21	47	f	2	3	bio-rand	left	0	551	17.4917	nan	nan	correct	0.0199565	0.0199565	1.14342	1.14342	2.39477	2.39477	137.21	137.21	0.0199565
2020-08-21	47	f	2	3	bio-rand	left	0	560	17.7915	nan	nan	wrong	-0.00675614	0.00675614	-0.387098	0.387098	-0.810737	0.810737	-46.4518	46.4518	-0.00675614
2020-08-21	47	f	2	3	bio-rand	left	0	574	18.2331	nan	nan	correct	0.00696343	0.00696343	0.398975	0.398975	0.835611	0.835611	47.877	47.877	0.00696343
2020-08-21	47	f	2	3	bio-rand	left	0	607	19.3582	nan	nan	wrong	-0.0138908	0.0138908	-0.795885	0.795885	-1.6669	1.6669	-95.5062	95.5062	-0.0138908
2020-08-21	47	f	2	3	bio-rand	left	0	621	19.8082	nan	nan	correct	0.00446974	0.00446974	0.256097	0.256097	0.536368	0.536368	30.7316	30.7316	0.00446974
2020-08-21	47	f	2	3	bio-rand	left	0	630	20.1165	nan	nan	correct	0.00947019	0.00947019	0.542602	0.542602	1.13642	1.13642	65.1122	65.1122	0.00947019
2020-08-21	47	f	2	3	bio-rand	left	0	637	20.3332	nan	nan	wrong	-0.00136626	0.00136626	-0.0782808	0.0782808	-0.163951	0.163951	-9.39369	9.39369	-0.00136626
2020-08-21	47	f	2	3	bio-rand	left	0	823	26.5499	nan	nan	wrong	-0.0125935	0.0125935	-0.721552	0.721552	-1.51122	1.51122	-86.5863	86.5863	-0.0125935
2020-08-21	47	f	2	3	bio-rand	left	0	833	26.8749	nan	nan	correct	0.0202096	0.0202096	1.15792	1.15792	2.42515	2.42515	138.951	138.951	0.0202096
2020-08-21	47	f	2	3	bio-rand	left	0	844	27.2415	nan	nan	correct	0.00578315	0.00578315	0.33135	0.33135	0.693978	0.693978	39.762	39.762	0.00578315
2020-08-21	47	f	2	3	bio-rand	left	0	852	27.5082	nan	nan	wrong	-0.00728741	0.00728741	-0.417538	0.417538	-0.874489	0.874489	-50.1045	50.1045	-0.00728741
2020-08-21	47	f	2	3	bio-rand	left	0	858	27.6998	nan	nan	correct	0.00235464	0.00235464	0.134911	0.134911	0.282556	0.282556	16.1893	16.1893	0.00235464
2020-08-21	47	f	2	3	bio-rand	left	0	865	27.9415	nan	nan	wrong	-0.0246843	0.0246843	-1.4143	1.4143	-2.96211	2.96211	-169.716	169.716	-0.0246843
2020-08-21	47	f	2	3	bio-rand	left	0	873	28.2166	nan	nan	correct	0.00139576	0.00139576	0.0799713	0.0799713	0.167492	0.167492	9.59656	9.59656	0.00139576
2020-08-21	47	f	2	3	bio-rand	left	0	902	29.1665	nan	nan	wrong	-0.0101653	0.0101653	-0.582431	0.582431	-1.21984	1.21984	-69.8918	69.8918	-0.0101653
2020-08-21	47	f	2	3	bio-rand	left	0	925	29.9581	nan	nan	correct	0.00570564	0.00570564	0.326909	0.326909	0.684677	0.684677	39.2291	39.2291	0.00570564
2020-08-21	47	f	2	3	bio-rand	left	0	952	30.8332	nan	nan	correct	0.00591094	0.00591094	0.338672	0.338672	0.709313	0.709313	40.6406	40.6406	0.00591094
2020-08-21	47	f	2	3	bio-rand	left	0	979	31.7582	nan	nan	correct	0.0164215	0.0164215	0.94088	0.94088	1.97057	1.97057	112.906	112.906	0.0164215
2020-08-21	47	f	2	3	bio-rand	left	0	987	32.0249	nan	nan	wrong	-0.00263974	0.00263974	-0.151246	0.151246	-0.316768	0.316768	-18.1495	18.1495	-0.00263974
2020-08-21	47	f	2	3	bio-rand	left	0	1012	32.8581	nan	nan	wrong	-0.0147971	0.0147971	-0.84781	0.84781	-1.77565	1.77565	-101.737	101.737	-0.0147971
2020-08-21	47	f	2	3	bio-rand	left	0	1021	33.1415	nan	nan	correct	0.00135284	0.00135284	0.0775118	0.0775118	0.16234	0.16234	9.30141	9.30141	0.00135284
2020-08-21	47	f	2	3	bio-rand	left	0	1044	33.9164	nan	nan	wrong	-0.0193837	0.0193837	-1.1106	1.1106	-2.32604	2.32604	-133.272	133.272	-0.0193837
2020-08-21	47	f	2	3	bio-rand	left	0	1054	34.2331	nan	nan	correct	0.00237504	0.00237504	0.13608	0.13608	0.285005	0.285005	16.3296	16.3296	0.00237504
2020-08-21	47	f	2	3	bio-rand	left	0	1076	34.9748	nan	nan	correct	0.00608513	0.00608513	0.348652	0.348652	0.730215	0.730215	41.8382	41.8382	0.00608513
2020-08-21	47	f	2	3	bio-rand	left	0	1083	35.2082	nan	nan	wrong	-0.00207821	0.00207821	-0.119073	0.119073	-0.249386	0.249386	-14.2888	14.2888	-0.00207821
2020-08-21	47	f	2	3	bio-rand	left	0	1095	35.6249	nan	nan	correct	0.0151376	0.0151376	0.867322	0.867322	1.81651	1.81651	104.079	104.079	0.0151376
2020-08-21	47	f	2	3	bio-rand	left	0	1103	35.8832	nan	nan	wrong	-0.00469452	0.00469452	-0.268976	0.268976	-0.563343	0.563343	-32.2772	32.2772	-0.00469452
2020-08-21	47	f	2	3	bio-rand	left	0	1110	36.0998	nan	nan	correct	0.00635759	0.00635759	0.364263	0.364263	0.762911	0.762911	43.7116	43.7116	0.00635759
2020-08-21	47	f	2	3	bio-rand	left	0	1121	36.4665	nan	nan	correct	0.0064332	0.0064332	0.368595	0.368595	0.771984	0.771984	44.2314	44.2314	0.0064332
2020-08-21	47	f	2	4	bio-rand	right	0	4	-0.783443	nan	nan	correct	0.0118782	0.0118782	0.680568	0.680568	1.42538	1.42538	81.6682	81.6682	-0.0118782
2020-08-21	47	f	2	4	bio-rand	right	0	17	-0.341782	nan	nan	wrong	-0.00379629	0.00379629	-0.217512	0.217512	-0.455555	0.455555	-26.1014	26.1014	0.00379629
2020-08-21	47	f	2	4	bio-rand	right	1	53	0.849998	0.971839	55.6823	correct	0.00264066	0.00264066	0.151299	0.151299	0.316879	0.316879	18.1559	18.1559	-0.00264066
2020-08-21	47	f	2	4	bio-rand	right	1	60	1.07498	0.939411	53.8243	wrong	-0.00563205	0.00563205	-0.322693	0.322693	-0.675846	0.675846	-38.7231	38.7231	0.00563205
2020-08-21	47	f	2	4	bio-rand	right	1	79	1.70825	0.89974	51.5513	wrong	-0.0209549	0.0209549	-1.20063	1.20063	-2.51459	2.51459	-144.075	144.075	0.0209549
2020-08-21	47	f	2	4	bio-rand	right	1	86	1.94163	0.89974	51.5513	correct	0.00170962	0.00170962	0.0979543	0.0979543	0.205155	0.205155	11.7545	11.7545	-0.00170962
2020-08-21	47	f	2	4	bio-rand	right	1	186	5.29156	0.418378	23.9713	correct	0.0101005	0.0101005	0.578718	0.578718	1.21206	1.21206	69.4461	69.4461	-0.0101005
2020-08-21	47	f	2	4	bio-rand	right	1	193	5.52491	0.416898	23.8865	wrong	-0.00154238	0.00154238	-0.0883717	0.0883717	-0.185085	0.185085	-10.6046	10.6046	0.00154238
2020-08-21	47	f	2	4	bio-rand	right	0	295	8.89993	nan	nan	correct	0.0183794	0.0183794	1.05306	1.05306	2.20553	2.20553	126.367	126.367	-0.0183794
2020-08-21	47	f	2	4	bio-rand	right	0	306	9.29161	nan	nan	wrong	-0.00111369	0.00111369	-0.0638095	0.0638095	-0.133642	0.133642	-7.65714	7.65714	0.00111369
2020-08-21	47	f	2	4	bio-rand	right	0	313	9.49992	nan	nan	wrong	-0.0010034	0.0010034	-0.0574903	0.0574903	-0.120407	0.120407	-6.89884	6.89884	0.0010034
2020-08-21	47	f	2	4	bio-rand	right	0	322	9.80822	nan	nan	correct	0.0274827	0.0274827	1.57464	1.57464	3.29793	3.29793	188.957	188.957	-0.0274827
2020-08-21	47	f	2	4	bio-rand	right	0	338	10.3499	nan	nan	correct	0.0156999	0.0156999	0.899537	0.899537	1.88399	1.88399	107.944	107.944	-0.0156999
2020-08-21	47	f	2	4	bio-rand	right	0	344	10.5416	nan	nan	wrong	-0.00244102	0.00244102	-0.13986	0.13986	-0.292922	0.292922	-16.7832	16.7832	0.00244102
2020-08-21	47	f	2	4	bio-rand	right	0	349	10.6999	nan	nan	correct	0.00742418	0.00742418	0.425374	0.425374	0.890902	0.890902	51.0449	51.0449	-0.00742418
2020-08-21	47	f	2	4	bio-rand	right	0	360	11.0916	nan	nan	correct	0.0193196	0.0193196	1.10693	1.10693	2.31835	2.31835	132.832	132.832	-0.0193196
2020-08-21	47	f	2	4	bio-rand	right	0	375	11.5749	nan	nan	correct	0.0343068	0.0343068	1.96563	1.96563	4.11681	4.11681	235.876	235.876	-0.0343068
2020-08-21	47	f	2	4	bio-rand	right	0	385	11.8999	nan	nan	wrong	-0.0136948	0.0136948	-0.784656	0.784656	-1.64338	1.64338	-94.1587	94.1587	0.0136948
2020-08-21	47	f	2	4	bio-rand	right	0	391	12.1083	nan	nan	correct	0.00272565	0.00272565	0.156168	0.156168	0.327078	0.327078	18.7402	18.7402	-0.00272565
2020-08-21	47	f	2	4	bio-rand	right	0	481	15.125	nan	nan	wrong	-0.00101613	0.00101613	-0.05822	0.05822	-0.121936	0.121936	-6.98639	6.98639	0.00101613
2020-08-21	47	f	2	4	bio-rand	right	0	489	15.3916	nan	nan	correct	0.0156907	0.0156907	0.89901	0.89901	1.88288	1.88288	107.881	107.881	-0.0156907
2020-08-21	47	f	2	4	bio-rand	right	0	499	15.7165	nan	nan	wrong	-0.0111165	0.0111165	-0.636931	0.636931	-1.33399	1.33399	-76.4317	76.4317	0.0111165
2020-08-21	47	f	2	4	bio-rand	right	0	507	15.9832	nan	nan	wrong	-0.00684881	0.00684881	-0.392408	0.392408	-0.821857	0.821857	-47.0889	47.0889	0.00684881
2020-08-21	47	f	2	4	bio-rand	right	0	516	16.2833	nan	nan	correct	0.0332932	0.0332932	1.90756	1.90756	3.99518	3.99518	228.907	228.907	-0.0332932
2020-08-21	47	f	2	4	bio-rand	right	0	523	16.525	nan	nan	wrong	-0.0101052	0.0101052	-0.578984	0.578984	-1.21262	1.21262	-69.4781	69.4781	0.0101052
2020-08-21	47	f	2	4	bio-rand	right	0	530	16.7499	nan	nan	correct	0.04893	0.04893	2.80348	2.80348	5.8716	5.8716	336.418	336.418	-0.04893
2020-08-21	47	f	2	4	bio-rand	right	0	537	16.9916	nan	nan	wrong	-0.0113693	0.0113693	-0.651412	0.651412	-1.36431	1.36431	-78.1694	78.1694	0.0113693
2020-08-21	47	f	2	4	bio-rand	right	0	544	17.2083	nan	nan	correct	0.00125414	0.00125414	0.071857	0.071857	0.150497	0.150497	8.62284	8.62284	-0.00125414
2020-08-21	47	f	2	4	bio-rand	right	0	572	18.1416	nan	nan	correct	0.0269853	0.0269853	1.54614	1.54614	3.23823	3.23823	185.537	185.537	-0.0269853
2020-08-21	47	f	2	4	bio-rand	right	0	682	21.8249	nan	nan	correct	0.0218371	0.0218371	1.25117	1.25117	2.62045	2.62045	150.141	150.141	-0.0218371
2020-08-21	47	f	2	4	bio-rand	right	0	690	22.0749	nan	nan	wrong	-0.00434037	0.00434037	-0.248685	0.248685	-0.520844	0.520844	-29.8422	29.8422	0.00434037
2020-08-21	47	f	2	4	bio-rand	right	0	695	22.2416	nan	nan	correct	0.00139767	0.00139767	0.0800805	0.0800805	0.16772	0.16772	9.60966	9.60966	-0.00139767
2020-08-21	47	f	2	4	bio-rand	right	0	725	23.2499	nan	nan	correct	0.0221266	0.0221266	1.26776	1.26776	2.65519	2.65519	152.131	152.131	-0.0221266
2020-08-21	47	f	2	4	bio-rand	right	0	745	23.9082	nan	nan	correct	0.0124656	0.0124656	0.714225	0.714225	1.49587	1.49587	85.707	85.707	-0.0124656
2020-08-21	47	f	2	4	bio-rand	right	0	752	24.1582	nan	nan	wrong	-0.00196189	0.00196189	-0.112408	0.112408	-0.235427	0.235427	-13.489	13.489	0.00196189
2020-08-21	47	f	2	4	bio-rand	right	0	770	24.7583	nan	nan	correct	0.00644116	0.00644116	0.369051	0.369051	0.772939	0.772939	44.2862	44.2862	-0.00644116
2020-08-21	47	f	2	4	bio-rand	right	0	777	24.9666	nan	nan	correct	0.00460913	0.00460913	0.264084	0.264084	0.553095	0.553095	31.69	31.69	-0.00460913
2020-08-21	47	f	2	4	bio-rand	right	0	788	25.3499	nan	nan	wrong	-0.00604275	0.00604275	-0.346224	0.346224	-0.72513	0.72513	-41.5469	41.5469	0.00604275
2020-08-21	47	f	2	4	bio-rand	right	0	810	26.0832	nan	nan	correct	0.0478006	0.0478006	2.73877	2.73877	5.73607	5.73607	328.653	328.653	-0.0478006
2020-08-21	47	f	2	4	bio-rand	right	0	819	26.3833	nan	nan	wrong	-0.0112246	0.0112246	-0.643123	0.643123	-1.34695	1.34695	-77.1748	77.1748	0.0112246
2020-08-21	47	f	2	4	bio-rand	right	0	828	26.6749	nan	nan	correct	0.00174646	0.00174646	0.100065	0.100065	0.209576	0.209576	12.0078	12.0078	-0.00174646
2020-08-21	47	f	2	4	bio-rand	right	0	996	32.2832	nan	nan	wrong	-0.010826	0.010826	-0.620285	0.620285	-1.29912	1.29912	-74.4341	74.4341	0.010826
2020-08-21	47	f	2	4	bio-rand	right	0	1012	32.8	nan	nan	wrong	-0.00279835	0.00279835	-0.160334	0.160334	-0.335802	0.335802	-19.24	19.24	0.00279835
2020-08-21	47	f	2	4	bio-rand	right	0	1032	33.4666	nan	nan	wrong	-0.00561016	0.00561016	-0.321439	0.321439	-0.67322	0.67322	-38.5726	38.5726	0.00561016
2020-08-21	47	f	2	4	bio-rand	right	0	1039	33.725	nan	nan	correct	0.0010668	0.0010668	0.0611231	0.0611231	0.128016	0.128016	7.33477	7.33477	-0.0010668
2020-08-21	47	f	2	4	bio-rand	right	0	1049	34.0499	nan	nan	wrong	-0.0178237	0.0178237	-1.02123	1.02123	-2.13885	2.13885	-122.547	122.547	0.0178237
2020-08-21	47	f	2	4	bio-rand	right	0	1062	34.4832	nan	nan	wrong	-0.00472075	0.00472075	-0.270479	0.270479	-0.566489	0.566489	-32.4575	32.4575	0.00472075
2020-08-21	47	f	2	4	bio-rand	right	0	1081	35.0999	nan	nan	correct	0.00273148	0.00273148	0.156502	0.156502	0.327778	0.327778	18.7803	18.7803	-0.00273148
2020-08-21	47	f	2	4	bio-rand	right	0	1090	35.4249	nan	nan	correct	0.00288991	0.00288991	0.165579	0.165579	0.346789	0.346789	19.8695	19.8695	-0.00288991
2020-08-21	47	f	2	4	bio-rand	right	0	1110	36.0916	nan	nan	correct	0.00479789	0.00479789	0.274899	0.274899	0.575747	0.575747	32.9879	32.9879	-0.00479789
2020-08-21	47	f	2	4	bio-rand	right	0	1120	36.425	nan	nan	wrong	-0.0138249	0.0138249	-0.792106	0.792106	-1.65898	1.65898	-95.0528	95.0528	0.0138249
2020-08-21	47	f	2	4	bio-rand	right	0	1128	36.6666	nan	nan	correct	0.0043717	0.0043717	0.25048	0.25048	0.524604	0.524604	30.0576	30.0576	-0.0043717
2020-08-21	47	f	2	4	bio-rand	right	0	1138	37.0249	nan	nan	wrong	-0.00601621	0.00601621	-0.344703	0.344703	-0.721945	0.721945	-41.3644	41.3644	0.00601621
2020-08-21	47	f	2	4	bio-rand	right	0	1145	37.2583	nan	nan	wrong	-0.00741952	0.00741952	-0.425107	0.425107	-0.890342	0.890342	-51.0128	51.0128	0.00741952
2020-08-21	47	f	2	4	bio-rand	right	0	1167	37.9832	nan	nan	correct	0.00713078	0.00713078	0.408564	0.408564	0.855694	0.855694	49.0276	49.0276	-0.00713078
2020-08-21	47	f	2	5	bio-rand	right	0	3	-0.816922	nan	nan	wrong	-0.00103264	0.00103264	-0.0591657	0.0591657	-0.123916	0.123916	-7.09988	7.09988	0.00103264
2020-08-21	47	f	2	5	bio-rand	right	0	11	-0.566761	nan	nan	correct	0.0011887	0.0011887	0.0681077	0.0681077	0.142644	0.142644	8.17293	8.17293	-0.0011887
2020-08-21	47	f	2	5	bio-rand	right	0	18	-0.33353	nan	nan	wrong	-0.00954296	0.00954296	-0.546771	0.546771	-1.14516	1.14516	-65.6126	65.6126	0.00954296
2020-08-21	47	f	2	5	bio-rand	right	0	24	-0.108596	nan	nan	correct	0.00133447	0.00133447	0.0764597	0.0764597	0.160137	0.160137	9.17517	9.17517	-0.00133447
2020-08-21	47	f	2	5	bio-rand	right	1	32	0.158059	1.04508	59.8785	correct	0.00225945	0.00225945	0.129457	0.129457	0.271134	0.271134	15.5349	15.5349	-0.00225945
2020-08-21	47	f	2	5	bio-rand	right	1	38	0.349731	1.02714	58.8509	wrong	-0.0041842	0.0041842	-0.239737	0.239737	-0.502104	0.502104	-28.7684	28.7684	0.0041842
2020-08-21	47	f	2	5	bio-rand	right	1	44	0.558066	1.00555	57.6135	correct	0.00107689	0.00107689	0.0617012	0.0617012	0.129227	0.129227	7.40414	7.40414	-0.00107689
2020-08-21	47	f	2	5	bio-rand	right	1	87	1.99161	0.89974	51.5513	wrong	-0.00229185	0.00229185	-0.131313	0.131313	-0.275022	0.275022	-15.7576	15.7576	0.00229185
2020-08-21	47	f	2	5	bio-rand	right	1	95	2.24974	0.89974	51.5513	correct	0.0333494	0.0333494	1.91078	1.91078	4.00193	4.00193	229.294	229.294	-0.0333494
2020-08-21	47	f	2	5	bio-rand	right	1	102	2.47479	0.89974	51.5513	wrong	-0.00616182	0.00616182	-0.353046	0.353046	-0.739419	0.739419	-42.3656	42.3656	0.00616182
2020-08-21	47	f	2	5	bio-rand	right	1	108	2.66658	0.89974	51.5513	correct	0.00106774	0.00106774	0.0611773	0.0611773	0.128129	0.128129	7.34127	7.34127	-0.00106774
2020-08-21	47	f	2	5	bio-rand	right	1	182	5.19979	0.45474	26.0547	correct	0.0214514	0.0214514	1.22907	1.22907	2.57417	2.57417	147.489	147.489	-0.0214514
2020-08-21	47	f	2	5	bio-rand	right	1	191	5.50813	0.416898	23.8865	wrong	-0.0172131	0.0172131	-0.98624	0.98624	-2.06558	2.06558	-118.349	118.349	0.0172131
2020-08-21	47	f	2	5	bio-rand	right	1	206	6.02477	0.416898	23.8865	wrong	-0.00460593	0.00460593	-0.2639	0.2639	-0.552712	0.552712	-31.6681	31.6681	0.00460593
2020-08-21	47	f	2	5	bio-rand	right	1	220	6.46659	0.416898	23.8865	wrong	-0.0110361	0.0110361	-0.632322	0.632322	-1.32433	1.32433	-75.8787	75.8787	0.0110361
2020-08-21	47	f	2	5	bio-rand	right	1	232	6.86665	0.416898	23.8865	wrong	-0.0164315	0.0164315	-0.941457	0.941457	-1.97178	1.97178	-112.975	112.975	0.0164315
2020-08-21	47	f	2	5	bio-rand	right	1	259	7.79139	0.187321	10.7327	correct	0.0129627	0.0129627	0.742709	0.742709	1.55553	1.55553	89.1251	89.1251	-0.0129627
2020-08-21	47	f	2	5	bio-rand	right	0	273	8.23306	nan	nan	wrong	-0.0264547	0.0264547	-1.51574	1.51574	-3.17456	3.17456	-181.889	181.889	0.0264547
2020-08-21	47	f	2	5	bio-rand	right	0	279	8.4331	nan	nan	correct	0.00365435	0.00365435	0.209379	0.209379	0.438522	0.438522	25.1255	25.1255	-0.00365435
2020-08-21	47	f	2	5	bio-rand	right	0	286	8.67475	nan	nan	wrong	-0.0497193	0.0497193	-2.84871	2.84871	-5.96632	5.96632	-341.845	341.845	0.0497193
2020-08-21	47	f	2	5	bio-rand	right	0	301	9.17476	nan	nan	correct	0.0153695	0.0153695	0.880608	0.880608	1.84434	1.84434	105.673	105.673	-0.0153695
2020-08-21	47	f	2	5	bio-rand	right	0	308	9.39974	nan	nan	wrong	-0.00351532	0.00351532	-0.201413	0.201413	-0.421838	0.421838	-24.1695	24.1695	0.00351532
2020-08-21	47	f	2	5	bio-rand	right	0	493	15.5747	nan	nan	correct	0.0131677	0.0131677	0.754456	0.754456	1.58013	1.58013	90.5348	90.5348	-0.0131677
2020-08-21	47	f	2	5	bio-rand	right	0	499	15.7831	nan	nan	wrong	-0.00257112	0.00257112	-0.147315	0.147315	-0.308535	0.308535	-17.6777	17.6777	0.00257112
2020-08-21	47	f	2	5	bio-rand	right	0	506	16.0249	nan	nan	correct	0.0142205	0.0142205	0.814775	0.814775	1.70646	1.70646	97.773	97.773	-0.0142205
2020-08-21	47	f	2	5	bio-rand	right	0	519	16.4581	nan	nan	correct	0.00212467	0.00212467	0.121734	0.121734	0.25496	0.25496	14.6081	14.6081	-0.00212467
2020-08-21	47	f	2	5	bio-rand	right	0	528	16.7414	nan	nan	wrong	-0.0011405	0.0011405	-0.0653457	0.0653457	-0.13686	0.13686	-7.84148	7.84148	0.0011405
2020-08-21	47	f	2	5	bio-rand	right	0	535	16.9832	nan	nan	correct	0.0128935	0.0128935	0.73874	0.73874	1.54721	1.54721	88.6488	88.6488	-0.0128935
2020-08-21	47	f	2	5	bio-rand	right	0	542	17.2082	nan	nan	wrong	-0.0207026	0.0207026	-1.18617	1.18617	-2.48432	2.48432	-142.341	142.341	0.0207026
2020-08-21	47	f	2	5	bio-rand	right	0	553	17.5747	nan	nan	wrong	-0.0404382	0.0404382	-2.31694	2.31694	-4.85258	4.85258	-278.033	278.033	0.0404382
2020-08-21	47	f	2	5	bio-rand	right	0	569	18.1165	nan	nan	correct	0.00470229	0.00470229	0.269421	0.269421	0.564274	0.564274	32.3305	32.3305	-0.00470229
2020-08-21	47	f	2	5	bio-rand	right	0	584	18.5998	nan	nan	wrong	-0.0237322	0.0237322	-1.35975	1.35975	-2.84786	2.84786	-163.17	163.17	0.0237322
2020-08-21	47	f	2	5	bio-rand	right	0	594	18.9497	nan	nan	wrong	-0.0455061	0.0455061	-2.60731	2.60731	-5.46074	5.46074	-312.877	312.877	0.0455061
2020-08-21	47	f	2	5	bio-rand	right	0	606	19.3415	nan	nan	correct	0.0033692	0.0033692	0.193041	0.193041	0.404303	0.404303	23.1649	23.1649	-0.0033692
2020-08-21	47	f	2	5	bio-rand	right	0	632	20.1998	nan	nan	correct	0.00695076	0.00695076	0.398249	0.398249	0.834091	0.834091	47.7899	47.7899	-0.00695076
2020-08-21	47	f	2	5	bio-rand	right	0	641	20.5165	nan	nan	wrong	-0.00125255	0.00125255	-0.071766	0.071766	-0.150306	0.150306	-8.61191	8.61191	0.00125255
2020-08-21	47	f	2	5	bio-rand	right	0	668	21.3998	nan	nan	wrong	-0.0149214	0.0149214	-0.854934	0.854934	-1.79057	1.79057	-102.592	102.592	0.0149214
2020-08-21	47	f	2	5	bio-rand	right	0	676	21.6747	nan	nan	correct	0.00345996	0.00345996	0.198241	0.198241	0.415195	0.415195	23.7889	23.7889	-0.00345996
2020-08-21	47	f	2	5	bio-rand	right	0	681	21.8414	nan	nan	wrong	-0.00113988	0.00113988	-0.0653102	0.0653102	-0.136785	0.136785	-7.83723	7.83723	0.00113988
2020-08-21	47	f	2	5	bio-rand	right	0	694	22.2914	nan	nan	correct	0.00310057	0.00310057	0.17765	0.17765	0.372069	0.372069	21.318	21.318	-0.00310057
2020-08-21	47	f	2	5	bio-rand	right	0	701	22.5081	nan	nan	wrong	-0.00221005	0.00221005	-0.126627	0.126627	-0.265206	0.265206	-15.1952	15.1952	0.00221005
2020-08-21	47	f	2	5	bio-rand	right	0	707	22.7081	nan	nan	correct	0.00462848	0.00462848	0.265192	0.265192	0.555418	0.555418	31.8231	31.8231	-0.00462848
2020-08-21	47	f	2	5	bio-rand	right	0	725	23.3082	nan	nan	correct	0.00676215	0.00676215	0.387443	0.387443	0.811458	0.811458	46.4931	46.4931	-0.00676215
2020-08-21	47	f	2	5	bio-rand	right	0	734	23.6165	nan	nan	wrong	-0.0084021	0.0084021	-0.481405	0.481405	-1.00825	1.00825	-57.7686	57.7686	0.0084021
2020-08-21	47	f	2	5	bio-rand	right	0	746	24.0249	nan	nan	correct	0.00156723	0.00156723	0.0897959	0.0897959	0.188068	0.188068	10.7755	10.7755	-0.00156723
2020-08-21	47	f	2	5	bio-rand	right	0	769	24.7747	nan	nan	wrong	-0.00917059	0.00917059	-0.525436	0.525436	-1.10047	1.10047	-63.0523	63.0523	0.00917059
2020-08-21	47	f	2	5	bio-rand	right	0	811	26.1831	nan	nan	wrong	-0.00213967	0.00213967	-0.122594	0.122594	-0.256761	0.256761	-14.7113	14.7113	0.00213967
2020-08-21	47	f	2	5	bio-rand	right	0	819	26.4414	nan	nan	correct	0.0152044	0.0152044	0.871151	0.871151	1.82453	1.82453	104.538	104.538	-0.0152044
2020-08-21	47	f	2	5	bio-rand	right	0	825	26.6414	nan	nan	wrong	-0.00231578	0.00231578	-0.132685	0.132685	-0.277894	0.277894	-15.9222	15.9222	0.00231578
2020-08-21	47	f	2	5	bio-rand	right	0	838	27.0664	nan	nan	correct	0.00164154	0.00164154	0.0940533	0.0940533	0.196985	0.196985	11.2864	11.2864	-0.00164154
2020-08-21	47	f	2	5	bio-rand	right	0	860	27.8082	nan	nan	correct	0.00439592	0.00439592	0.251867	0.251867	0.52751	0.52751	30.2241	30.2241	-0.00439592
2020-08-21	47	f	2	5	bio-rand	right	0	872	28.2164	nan	nan	wrong	-0.0150662	0.0150662	-0.86323	0.86323	-1.80794	1.80794	-103.588	103.588	0.0150662
2020-08-21	47	f	2	5	bio-rand	right	0	879	28.4581	nan	nan	correct	0.00384086	0.00384086	0.220065	0.220065	0.460904	0.460904	26.4078	26.4078	-0.00384086
2020-08-21	47	f	2	5	bio-rand	right	0	884	28.6248	nan	nan	wrong	-0.00116173	0.00116173	-0.0665622	0.0665622	-0.139408	0.139408	-7.98746	7.98746	0.00116173
2020-08-21	47	f	2	5	bio-rand	right	0	902	29.2081	nan	nan	correct	0.0055119	0.0055119	0.315808	0.315808	0.661428	0.661428	37.897	37.897	-0.0055119
2020-08-21	47	f	2	5	bio-rand	right	0	923	29.9081	nan	nan	wrong	-0.00326311	0.00326311	-0.186962	0.186962	-0.391573	0.391573	-22.4355	22.4355	0.00326311
2020-08-21	47	f	2	5	bio-rand	right	0	930	30.1331	nan	nan	correct	0.00524427	0.00524427	0.300475	0.300475	0.629313	0.629313	36.057	36.057	-0.00524427
2020-08-21	47	f	2	5	bio-rand	right	0	954	30.9332	nan	nan	correct	0.00309126	0.00309126	0.177116	0.177116	0.370951	0.370951	21.2539	21.2539	-0.00309126
2020-08-21	47	f	2	5	bio-rand	right	0	965	31.3082	nan	nan	wrong	-0.0129149	0.0129149	-0.739968	0.739968	-1.54979	1.54979	-88.7962	88.7962	0.0129149
2020-08-21	47	f	2	5	bio-rand	right	0	973	31.5747	nan	nan	correct	0.00100699	0.00100699	0.0576965	0.0576965	0.120839	0.120839	6.92359	6.92359	-0.00100699
2020-08-21	47	f	2	5	bio-rand	right	0	993	32.2332	nan	nan	wrong	-0.00180101	0.00180101	-0.10319	0.10319	-0.216121	0.216121	-12.3828	12.3828	0.00180101
2020-08-21	47	f	2	5	bio-rand	right	0	1098	35.7414	nan	nan	correct	0.00297262	0.00297262	0.170318	0.170318	0.356714	0.356714	20.4382	20.4382	-0.00297262
2020-08-21	47	f	2	5	bio-rand	right	0	1105	35.9915	nan	nan	wrong	-0.029623	0.029623	-1.69727	1.69727	-3.55476	3.55476	-203.673	203.673	0.029623
2020-08-21	47	f	2	5	bio-rand	right	0	1113	36.2498	nan	nan	correct	0.00586907	0.00586907	0.336273	0.336273	0.704288	0.704288	40.3527	40.3527	-0.00586907
2020-08-21	47	f	2	5	bio-rand	right	0	1122	36.5581	nan	nan	correct	0.0034606	0.0034606	0.198278	0.198278	0.415272	0.415272	23.7933	23.7933	-0.0034606
2020-08-21	47	f	2	6	bio-rand	left	0	3	-0.833374	nan	nan	wrong	-0.0236202	0.0236202	-1.35334	1.35334	-2.83442	2.83442	-162.401	162.401	-0.0236202
2020-08-21	47	f	2	6	bio-rand	left	0	11	-0.541723	nan	nan	correct	0.00603744	0.00603744	0.34592	0.34592	0.724493	0.724493	41.5104	41.5104	0.00603744
2020-08-21	47	f	2	6	bio-rand	left	0	18	-0.333356	nan	nan	wrong	-0.00323959	0.00323959	-0.185615	0.185615	-0.388751	0.388751	-22.2738	22.2738	-0.00323959
2020-08-21	47	f	2	6	bio-rand	left	0	25	-0.0834081	nan	nan	correct	0.00600394	0.00600394	0.344001	0.344001	0.720473	0.720473	41.2801	41.2801	0.00600394
2020-08-21	47	f	2	6	bio-rand	left	1	79	1.72491	0.89974	51.5513	wrong	-0.00192778	0.00192778	-0.110453	0.110453	-0.231333	0.231333	-13.2544	13.2544	-0.00192778
2020-08-21	47	f	2	6	bio-rand	left	1	88	1.99999	0.89974	51.5513	correct	0.0348536	0.0348536	1.99697	1.99697	4.18244	4.18244	239.636	239.636	0.0348536
2020-08-21	47	f	2	6	bio-rand	left	1	95	2.25829	0.89974	51.5513	wrong	-0.010781	0.010781	-0.617708	0.617708	-1.29372	1.29372	-74.1249	74.1249	-0.010781
2020-08-21	47	f	2	6	bio-rand	left	1	102	2.46664	0.89974	51.5513	correct	0.00163743	0.00163743	0.093818	0.093818	0.196492	0.196492	11.2582	11.2582	0.00163743
2020-08-21	47	f	2	6	bio-rand	left	1	243	7.22492	0.353022	20.2267	correct	0.00572334	0.00572334	0.327923	0.327923	0.686801	0.686801	39.3508	39.3508	0.00572334
2020-08-21	47	f	2	6	bio-rand	left	1	249	7.42492	0.298989	17.1308	wrong	-0.00242538	0.00242538	-0.138964	0.138964	-0.291046	0.291046	-16.6757	16.6757	-0.00242538
2020-08-21	47	f	2	6	bio-rand	left	0	271	8.14159	nan	nan	wrong	-0.00226921	0.00226921	-0.130016	0.130016	-0.272306	0.272306	-15.602	15.602	-0.00226921
2020-08-21	47	f	2	6	bio-rand	left	0	296	8.9666	nan	nan	wrong	-0.026363	0.026363	-1.51049	1.51049	-3.16356	3.16356	-181.258	181.258	-0.026363
2020-08-21	47	f	2	6	bio-rand	left	0	303	9.22499	nan	nan	correct	0.00666014	0.00666014	0.381598	0.381598	0.799217	0.799217	45.7917	45.7917	0.00666014
2020-08-21	47	f	2	6	bio-rand	left	0	309	9.42497	nan	nan	wrong	-0.00216991	0.00216991	-0.124327	0.124327	-0.26039	0.26039	-14.9192	14.9192	-0.00216991
2020-08-21	47	f	2	6	bio-rand	left	0	319	9.7416	nan	nan	correct	0.0191626	0.0191626	1.09793	1.09793	2.29951	2.29951	131.752	131.752	0.0191626
2020-08-21	47	f	2	6	bio-rand	left	0	326	9.96666	nan	nan	wrong	-0.00342864	0.00342864	-0.196447	0.196447	-0.411437	0.411437	-23.5736	23.5736	-0.00342864
2020-08-21	47	f	2	6	bio-rand	left	0	345	10.6166	nan	nan	wrong	-0.00832329	0.00832329	-0.476889	0.476889	-0.998795	0.998795	-57.2267	57.2267	-0.00832329
2020-08-21	47	f	2	6	bio-rand	left	0	353	10.875	nan	nan	correct	0.0131699	0.0131699	0.754577	0.754577	1.58038	1.58038	90.5493	90.5493	0.0131699
2020-08-21	47	f	2	6	bio-rand	left	0	360	11.1083	nan	nan	wrong	-0.00357312	0.00357312	-0.204724	0.204724	-0.428774	0.428774	-24.5669	24.5669	-0.00357312
2020-08-21	47	f	2	6	bio-rand	left	0	391	12.1416	nan	nan	correct	0.0076029	0.0076029	0.435614	0.435614	0.912348	0.912348	52.2737	52.2737	0.0076029
2020-08-21	47	f	2	6	bio-rand	left	0	397	12.3333	nan	nan	wrong	-0.0117147	0.0117147	-0.6712	0.6712	-1.40576	1.40576	-80.544	80.544	-0.0117147
2020-08-21	47	f	2	6	bio-rand	left	0	404	12.5666	nan	nan	correct	0.138765	0.138765	7.95065	7.95065	16.6518	16.6518	954.078	954.078	0.138765
2020-08-21	47	f	2	6	bio-rand	left	0	411	12.7999	nan	nan	wrong	-0.01296	0.01296	-0.742554	0.742554	-1.5552	1.5552	-89.1064	89.1064	-0.01296
2020-08-21	47	f	2	6	bio-rand	left	0	422	13.1667	nan	nan	correct	0.00231005	0.00231005	0.132356	0.132356	0.277206	0.277206	15.8827	15.8827	0.00231005
2020-08-21	47	f	2	6	bio-rand	left	0	462	14.5083	nan	nan	correct	0.00103271	0.00103271	0.05917	0.05917	0.123925	0.123925	7.1004	7.1004	0.00103271
2020-08-21	47	f	2	6	bio-rand	left	0	470	14.7666	nan	nan	wrong	-0.0157291	0.0157291	-0.901208	0.901208	-1.88749	1.88749	-108.145	108.145	-0.0157291
2020-08-21	47	f	2	6	bio-rand	left	0	477	15.0166	nan	nan	correct	0.002763	0.002763	0.158308	0.158308	0.33156	0.33156	18.997	18.997	0.002763
2020-08-21	47	f	2	6	bio-rand	left	0	680	21.7666	nan	nan	wrong	-0.0126442	0.0126442	-0.724459	0.724459	-1.5173	1.5173	-86.9351	86.9351	-0.0126442
2020-08-21	47	f	2	6	bio-rand	left	0	685	21.9499	nan	nan	wrong	-0.0107471	0.0107471	-0.615765	0.615765	-1.28966	1.28966	-73.8918	73.8918	-0.0107471
2020-08-21	47	f	2	6	bio-rand	left	0	706	22.6416	nan	nan	correct	0.00311166	0.00311166	0.178285	0.178285	0.373399	0.373399	21.3942	21.3942	0.00311166
2020-08-21	47	f	2	6	bio-rand	left	0	713	22.8916	nan	nan	wrong	-0.0219884	0.0219884	-1.25984	1.25984	-2.63861	2.63861	-151.181	151.181	-0.0219884
2020-08-21	47	f	2	6	bio-rand	left	0	723	23.1999	nan	nan	correct	0.0110319	0.0110319	0.632083	0.632083	1.32383	1.32383	75.8499	75.8499	0.0110319
2020-08-21	47	f	2	6	bio-rand	left	0	731	23.4916	nan	nan	wrong	-0.00129883	0.00129883	-0.0744176	0.0744176	-0.15586	0.15586	-8.93012	8.93012	-0.00129883
2020-08-21	47	f	2	6	bio-rand	left	0	737	23.6916	nan	nan	correct	0.00827233	0.00827233	0.47397	0.47397	0.99268	0.99268	56.8764	56.8764	0.00827233
2020-08-21	47	f	2	6	bio-rand	left	0	779	25.075	nan	nan	wrong	-0.0024452	0.0024452	-0.1401	0.1401	-0.293424	0.293424	-16.812	16.812	-0.0024452
2020-08-21	47	f	2	6	bio-rand	left	0	785	25.2666	nan	nan	correct	0.0010713	0.0010713	0.0613807	0.0613807	0.128555	0.128555	7.36568	7.36568	0.0010713
2020-08-21	47	f	2	6	bio-rand	left	0	792	25.5166	nan	nan	wrong	-0.0171649	0.0171649	-0.983478	0.983478	-2.05979	2.05979	-118.017	118.017	-0.0171649
2020-08-21	47	f	2	6	bio-rand	left	0	799	25.7583	nan	nan	correct	0.00443848	0.00443848	0.254306	0.254306	0.532618	0.532618	30.5167	30.5167	0.00443848
2020-08-21	47	f	2	6	bio-rand	left	0	810	26.1083	nan	nan	wrong	-0.00688565	0.00688565	-0.394519	0.394519	-0.826278	0.826278	-47.3423	47.3423	-0.00688565
2020-08-21	47	f	2	6	bio-rand	left	0	851	27.4749	nan	nan	correct	0.0110772	0.0110772	0.634677	0.634677	1.32926	1.32926	76.1612	76.1612	0.0110772
2020-08-21	47	f	2	6	bio-rand	left	0	981	31.8083	nan	nan	correct	0.00143431	0.00143431	0.0821798	0.0821798	0.172117	0.172117	9.86158	9.86158	0.00143431
2020-08-21	47	f	2	6	bio-rand	left	0	1007	32.6917	nan	nan	correct	0.00749483	0.00749483	0.429422	0.429422	0.899379	0.899379	51.5306	51.5306	0.00749483
2020-08-21	47	f	2	6	bio-rand	left	0	1017	33.025	nan	nan	correct	0.0573126	0.0573126	3.28377	3.28377	6.87752	6.87752	394.053	394.053	0.0573126
2020-08-21	47	f	2	6	bio-rand	left	0	1025	33.2917	nan	nan	wrong	-0.0158744	0.0158744	-0.909538	0.909538	-1.90493	1.90493	-109.145	109.145	-0.0158744
2020-08-21	47	f	2	6	bio-rand	left	0	1037	33.6749	nan	nan	wrong	-0.00951577	0.00951577	-0.545213	0.545213	-1.14189	1.14189	-65.4256	65.4256	-0.00951577
2020-08-21	47	f	2	6	bio-rand	left	0	1052	34.1666	nan	nan	correct	0.00147759	0.00147759	0.0846594	0.0846594	0.17731	0.17731	10.1591	10.1591	0.00147759
2020-08-21	47	f	2	6	bio-rand	left	0	1059	34.4166	nan	nan	wrong	-0.0224616	0.0224616	-1.28696	1.28696	-2.6954	2.6954	-154.435	154.435	-0.0224616
2020-08-21	47	f	2	6	bio-rand	left	0	1067	34.6917	nan	nan	correct	0.0271533	0.0271533	1.55577	1.55577	3.2584	3.2584	186.693	186.693	0.0271533
2020-08-21	47	f	2	6	bio-rand	left	0	1076	34.9666	nan	nan	correct	0.0135726	0.0135726	0.777654	0.777654	1.62871	1.62871	93.3184	93.3184	0.0135726
2020-08-21	47	f	2	6	bio-rand	left	0	1084	35.2333	nan	nan	wrong	-0.00132359	0.00132359	-0.0758361	0.0758361	-0.158831	0.158831	-9.10033	9.10033	-0.00132359
2020-08-21	47	f	2	6	bio-rand	left	0	1125	36.5999	nan	nan	correct	0.00115895	0.00115895	0.0664031	0.0664031	0.139074	0.139074	7.96837	7.96837	0.00115895
2020-08-21	47	f	2	6	bio-rand	left	0	1133	36.8666	nan	nan	wrong	-0.0203942	0.0203942	-1.1685	1.1685	-2.4473	2.4473	-140.22	140.22	-0.0203942
2020-08-21	47	f	2	6	bio-rand	left	0	1139	37.0916	nan	nan	correct	0.0223039	0.0223039	1.27792	1.27792	2.67646	2.67646	153.35	153.35	0.0223039
2020-08-21	47	f	2	6	bio-rand	left	0	1146	37.2999	nan	nan	wrong	-0.00644895	0.00644895	-0.369498	0.369498	-0.773874	0.773874	-44.3397	44.3397	-0.00644895
2020-08-21	47	f	2	6	bio-rand	left	0	1151	37.4666	nan	nan	correct	0.00135457	0.00135457	0.0776111	0.0776111	0.162548	0.162548	9.31333	9.31333	0.00135457
2020-08-21	47	f	2	6	bio-rand	left	0	1158	37.6999	nan	nan	wrong	-0.0183125	0.0183125	-1.04923	1.04923	-2.1975	2.1975	-125.907	125.907	-0.0183125
2020-08-21	47	f	2	6	bio-rand	left	0	1165	37.9333	nan	nan	correct	0.00620969	0.00620969	0.355789	0.355789	0.745163	0.745163	42.6947	42.6947	0.00620969
2020-08-21	47	f	2	7	bio-rand	left	0	2	-0.866791	nan	nan	wrong	-0.0164033	0.0164033	-0.93984	0.93984	-1.9684	1.9684	-112.781	112.781	-0.0164033
2020-08-21	47	f	2	7	bio-rand	left	0	10	-0.575199	nan	nan	correct	0.0164714	0.0164714	0.943739	0.943739	1.97656	1.97656	113.249	113.249	0.0164714
2020-08-21	47	f	2	7	bio-rand	left	0	18	-0.316811	nan	nan	wrong	-0.00220616	0.00220616	-0.126404	0.126404	-0.264739	0.264739	-15.1684	15.1684	-0.00220616
2020-08-21	47	f	2	7	bio-rand	left	1	212	6.18323	0.416898	23.8865	wrong	-0.0105825	0.0105825	-0.606335	0.606335	-1.2699	1.2699	-72.7601	72.7601	-0.0105825
2020-08-21	47	f	2	7	bio-rand	left	1	219	6.40824	0.416898	23.8865	correct	0.00282359	0.00282359	0.16178	0.16178	0.338831	0.338831	19.4136	19.4136	0.00282359
2020-08-21	47	f	2	7	bio-rand	left	0	635	20.2748	nan	nan	wrong	-0.011434	0.011434	-0.655121	0.655121	-1.37208	1.37208	-78.6146	78.6146	-0.011434
2020-08-21	47	f	2	7	bio-rand	left	0	644	20.5665	nan	nan	wrong	-0.0112675	0.0112675	-0.645581	0.645581	-1.3521	1.3521	-77.4698	77.4698	-0.0112675
2020-08-21	47	f	2	7	bio-rand	left	0	654	20.8998	nan	nan	wrong	-0.0138254	0.0138254	-0.79214	0.79214	-1.65905	1.65905	-95.0568	95.0568	-0.0138254
2020-08-21	47	f	2	7	bio-rand	left	0	661	21.1498	nan	nan	correct	0.00217	0.00217	0.124332	0.124332	0.260401	0.260401	14.9199	14.9199	0.00217
2020-08-21	47	f	2	7	bio-rand	left	0	671	21.4915	nan	nan	wrong	-0.0044869	0.0044869	-0.25708	0.25708	-0.538427	0.538427	-30.8496	30.8496	-0.0044869
2020-08-21	47	f	2	7	bio-rand	left	0	678	21.6998	nan	nan	correct	0.00119387	0.00119387	0.0684039	0.0684039	0.143265	0.143265	8.20847	8.20847	0.00119387
2020-08-21	47	f	2	7	bio-rand	left	0	689	22.0832	nan	nan	wrong	-0.0154382	0.0154382	-0.884546	0.884546	-1.85259	1.85259	-106.145	106.145	-0.0154382
2020-08-21	47	f	2	7	bio-rand	left	0	699	22.4165	nan	nan	wrong	-0.0286998	0.0286998	-1.64437	1.64437	-3.44397	3.44397	-197.325	197.325	-0.0286998
2020-08-21	47	f	2	7	bio-rand	left	0	706	22.6415	nan	nan	correct	0.00810782	0.00810782	0.464544	0.464544	0.972938	0.972938	55.7453	55.7453	0.00810782
2020-08-21	47	f	2	7	bio-rand	left	0	712	22.8331	nan	nan	wrong	-0.0018477	0.0018477	-0.105865	0.105865	-0.221723	0.221723	-12.7038	12.7038	-0.0018477
2020-08-21	47	f	2	7	bio-rand	left	0	725	23.2915	nan	nan	wrong	-0.0104886	0.0104886	-0.600955	0.600955	-1.25864	1.25864	-72.1146	72.1146	-0.0104886
2020-08-21	47	f	2	7	bio-rand	left	0	740	23.7748	nan	nan	correct	0.0217255	0.0217255	1.24478	1.24478	2.60706	2.60706	149.374	149.374	0.0217255
2020-08-21	47	f	2	7	bio-rand	left	0	748	24.0415	nan	nan	wrong	-0.00457927	0.00457927	-0.262373	0.262373	-0.549512	0.549512	-31.4847	31.4847	-0.00457927
2020-08-21	47	f	2	7	bio-rand	left	0	753	24.2249	nan	nan	correct	0.00109534	0.00109534	0.0627585	0.0627585	0.131441	0.131441	7.53102	7.53102	0.00109534
2020-08-21	47	f	2	7	bio-rand	left	0	787	25.3582	nan	nan	wrong	-0.020612	0.020612	-1.18098	1.18098	-2.47344	2.47344	-141.717	141.717	-0.020612
2020-08-21	47	f	2	7	bio-rand	left	0	799	25.7498	nan	nan	correct	0.00205534	0.00205534	0.117762	0.117762	0.246641	0.246641	14.1315	14.1315	0.00205534
2020-08-21	47	f	2	7	bio-rand	left	0	837	26.9998	nan	nan	correct	0.00815151	0.00815151	0.467047	0.467047	0.978181	0.978181	56.0456	56.0456	0.00815151
2020-08-21	47	f	2	7	bio-rand	left	0	880	28.4498	nan	nan	wrong	-0.0110375	0.0110375	-0.632403	0.632403	-1.3245	1.3245	-75.8883	75.8883	-0.0110375
2020-08-21	47	f	2	7	bio-rand	left	0	888	28.7165	nan	nan	correct	0.00136918	0.00136918	0.078448	0.078448	0.164301	0.164301	9.41376	9.41376	0.00136918
2020-08-21	47	f	2	7	bio-rand	left	0	908	29.3831	nan	nan	correct	0.00644722	0.00644722	0.369399	0.369399	0.773667	0.773667	44.3279	44.3279	0.00644722
2020-08-21	47	f	2	7	bio-rand	left	0	941	30.4915	nan	nan	wrong	-0.00513006	0.00513006	-0.293931	0.293931	-0.615607	0.615607	-35.2717	35.2717	-0.00513006
2020-08-21	47	f	2	7	bio-rand	left	0	950	30.7831	nan	nan	correct	0.00288635	0.00288635	0.165375	0.165375	0.346362	0.346362	19.8451	19.8451	0.00288635
2020-08-21	47	f	2	7	bio-rand	left	0	975	31.6248	nan	nan	correct	0.0184983	0.0184983	1.05987	1.05987	2.21979	2.21979	127.185	127.185	0.0184983
2020-08-21	47	f	2	7	bio-rand	left	0	984	31.8998	nan	nan	wrong	-0.00488899	0.00488899	-0.280118	0.280118	-0.586679	0.586679	-33.6142	33.6142	-0.00488899
2020-08-21	47	f	2	7	bio-rand	left	0	989	32.0915	nan	nan	correct	0.00114854	0.00114854	0.0658063	0.0658063	0.137824	0.137824	7.89675	7.89675	0.00114854
2020-08-21	47	f	2	7	bio-rand	left	0	1010	32.7665	nan	nan	wrong	-0.021536	0.021536	-1.23392	1.23392	-2.58432	2.58432	-148.071	148.071	-0.021536
2020-08-21	47	f	2	7	bio-rand	left	0	1024	33.2498	nan	nan	correct	0.0160655	0.0160655	0.920483	0.920483	1.92786	1.92786	110.458	110.458	0.0160655
2020-08-21	47	f	2	7	bio-rand	left	0	1031	33.4916	nan	nan	wrong	-0.00788706	0.00788706	-0.451895	0.451895	-0.946448	0.946448	-54.2274	54.2274	-0.00788706
2020-08-21	47	f	2	7	bio-rand	left	0	1038	33.6998	nan	nan	correct	0.00382074	0.00382074	0.218912	0.218912	0.458488	0.458488	26.2694	26.2694	0.00382074
2020-08-21	47	f	2	8	bio-rand	right	1	114	2.87507	0.89974	51.5513	correct	0.0163691	0.0163691	0.937878	0.937878	1.96429	1.96429	112.545	112.545	-0.0163691
2020-08-21	47	f	2	8	bio-rand	right	1	122	3.15852	0.88651	50.7933	wrong	-0.00938588	0.00938588	-0.537771	0.537771	-1.12631	1.12631	-64.5326	64.5326	0.00938588
2020-08-21	47	f	2	8	bio-rand	right	1	132	3.47499	0.844091	48.3628	correct	0.0121989	0.0121989	0.698948	0.698948	1.46387	1.46387	83.8737	83.8737	-0.0121989
2020-08-21	47	f	2	8	bio-rand	right	1	139	3.70834	0.80662	46.2159	wrong	-0.0016864	0.0016864	-0.0966235	0.0966235	-0.202368	0.202368	-11.5948	11.5948	0.0016864
2020-08-21	47	f	2	8	bio-rand	right	1	145	3.90004	0.76781	43.9923	wrong	-0.00122599	0.00122599	-0.0702443	0.0702443	-0.147119	0.147119	-8.42931	8.42931	0.00122599
2020-08-21	47	f	2	8	bio-rand	right	1	152	4.14169	0.712828	40.842	correct	0.0181915	0.0181915	1.0423	1.0423	2.18298	2.18298	125.076	125.076	-0.0181915
2020-08-21	47	f	2	8	bio-rand	right	1	159	4.37518	0.667557	38.2482	wrong	-0.00577886	0.00577886	-0.331104	0.331104	-0.693463	0.693463	-39.7325	39.7325	0.00577886
2020-08-21	47	f	2	8	bio-rand	right	1	166	4.59999	0.608152	34.8445	wrong	-0.0191403	0.0191403	-1.09666	1.09666	-2.29684	2.29684	-131.599	131.599	0.0191403
2020-08-21	47	f	2	8	bio-rand	right	1	173	4.8583	0.543397	31.1344	correct	0.00399078	0.00399078	0.228655	0.228655	0.478894	0.478894	27.4386	27.4386	-0.00399078
2020-08-21	47	f	2	8	bio-rand	right	1	195	5.58333	0.416898	23.8865	wrong	-0.0328219	0.0328219	-1.88055	1.88055	-3.93862	3.93862	-225.666	225.666	0.0328219
2020-08-21	47	f	2	8	bio-rand	right	1	205	5.91666	0.416898	23.8865	correct	0.00154463	0.00154463	0.088501	0.088501	0.185356	0.185356	10.6201	10.6201	-0.00154463
2020-08-21	47	f	2	8	bio-rand	right	1	226	6.62496	0.416898	23.8865	wrong	-0.0039143	0.0039143	-0.224273	0.224273	-0.469716	0.469716	-26.9127	26.9127	0.0039143
2020-08-21	47	f	2	8	bio-rand	right	1	238	7.00832	0.397482	22.7741	wrong	-0.0113285	0.0113285	-0.649073	0.649073	-1.35941	1.35941	-77.8887	77.8887	0.0113285
2020-08-21	47	f	2	8	bio-rand	right	1	244	7.22512	0.342061	19.5986	correct	0.00238742	0.00238742	0.136789	0.136789	0.28649	0.28649	16.4147	16.4147	-0.00238742
2020-08-21	47	f	2	8	bio-rand	right	0	331	10.1584	nan	nan	wrong	-0.00145456	0.00145456	-0.0833403	0.0833403	-0.174548	0.174548	-10.0008	10.0008	0.00145456
2020-08-21	47	f	2	8	bio-rand	right	0	339	10.4083	nan	nan	correct	0.0189726	0.0189726	1.08705	1.08705	2.27672	2.27672	130.446	130.446	-0.0189726
2020-08-21	47	f	2	8	bio-rand	right	0	345	10.6251	nan	nan	wrong	-0.0112724	0.0112724	-0.64586	0.64586	-1.35269	1.35269	-77.5033	77.5033	0.0112724
2020-08-21	47	f	2	8	bio-rand	right	0	350	10.7916	nan	nan	correct	0.00330051	0.00330051	0.189105	0.189105	0.396061	0.396061	22.6926	22.6926	-0.00330051
2020-08-21	47	f	2	8	bio-rand	right	0	356	10.9749	nan	nan	wrong	-0.0100552	0.0100552	-0.576121	0.576121	-1.20663	1.20663	-69.1346	69.1346	0.0100552
2020-08-21	47	f	2	8	bio-rand	right	0	366	11.3083	nan	nan	correct	0.0257385	0.0257385	1.47471	1.47471	3.08862	3.08862	176.965	176.965	-0.0257385
2020-08-21	47	f	2	8	bio-rand	right	0	378	11.7166	nan	nan	wrong	-0.00187595	0.00187595	-0.107484	0.107484	-0.225114	0.225114	-12.8981	12.8981	0.00187595
2020-08-21	47	f	2	8	bio-rand	right	0	402	12.5166	nan	nan	wrong	-0.00567402	0.00567402	-0.325098	0.325098	-0.680883	0.680883	-39.0117	39.0117	0.00567402
2020-08-21	47	f	2	8	bio-rand	right	0	418	13.05	nan	nan	wrong	-0.00266146	0.00266146	-0.15249	0.15249	-0.319375	0.319375	-18.2988	18.2988	0.00266146
2020-08-21	47	f	2	8	bio-rand	right	0	466	14.6416	nan	nan	wrong	-0.0115298	0.0115298	-0.660611	0.660611	-1.38358	1.38358	-79.2733	79.2733	0.0115298
2020-08-21	47	f	2	8	bio-rand	right	0	475	14.9333	nan	nan	correct	0.00145133	0.00145133	0.0831552	0.0831552	0.17416	0.17416	9.97862	9.97862	-0.00145133
2020-08-21	47	f	2	8	bio-rand	right	0	514	16.25	nan	nan	correct	0.0240353	0.0240353	1.37712	1.37712	2.88423	2.88423	165.254	165.254	-0.0240353
2020-08-21	47	f	2	8	bio-rand	right	0	522	16.525	nan	nan	wrong	-0.00298179	0.00298179	-0.170844	0.170844	-0.357815	0.357815	-20.5013	20.5013	0.00298179
2020-08-21	47	f	2	8	bio-rand	right	0	546	17.325	nan	nan	wrong	-0.00778505	0.00778505	-0.44605	0.44605	-0.934206	0.934206	-53.526	53.526	0.00778505
2020-08-21	47	f	2	8	bio-rand	right	0	553	17.5583	nan	nan	correct	0.00255972	0.00255972	0.146661	0.146661	0.307167	0.307167	17.5994	17.5994	-0.00255972
2020-08-21	47	f	2	8	bio-rand	right	0	576	18.325	nan	nan	wrong	-0.00765335	0.00765335	-0.438505	0.438505	-0.918402	0.918402	-52.6206	52.6206	0.00765335
2020-08-21	47	f	2	8	bio-rand	right	0	608	19.3917	nan	nan	correct	0.0160745	0.0160745	0.921004	0.921004	1.92895	1.92895	110.52	110.52	-0.0160745
2020-08-21	47	f	2	8	bio-rand	right	0	617	19.6917	nan	nan	wrong	-0.00947934	0.00947934	-0.543126	0.543126	-1.13752	1.13752	-65.1751	65.1751	0.00947934
2020-08-21	47	f	2	8	bio-rand	right	0	652	20.8583	nan	nan	wrong	-0.0231592	0.0231592	-1.32692	1.32692	-2.7791	2.7791	-159.231	159.231	0.0231592
2020-08-21	47	f	2	8	bio-rand	right	0	663	21.2083	nan	nan	correct	0.00466742	0.00466742	0.267423	0.267423	0.56009	0.56009	32.0908	32.0908	-0.00466742
2020-08-21	47	f	2	8	bio-rand	right	0	668	21.3834	nan	nan	wrong	-0.00141506	0.00141506	-0.0810771	0.0810771	-0.169808	0.169808	-9.72926	9.72926	0.00141506
2020-08-21	47	f	2	8	bio-rand	right	0	678	21.7166	nan	nan	wrong	-0.00179624	0.00179624	-0.102917	0.102917	-0.215549	0.215549	-12.35	12.35	0.00179624
2020-08-21	47	f	2	8	bio-rand	right	0	688	22.0417	nan	nan	correct	0.00374985	0.00374985	0.214851	0.214851	0.449982	0.449982	25.7821	25.7821	-0.00374985
2020-08-21	47	f	2	8	bio-rand	right	0	694	22.25	nan	nan	wrong	-0.00101749	0.00101749	-0.0582978	0.0582978	-0.122099	0.122099	-6.99573	6.99573	0.00101749
2020-08-21	47	f	2	8	bio-rand	right	0	713	22.875	nan	nan	correct	0.00262299	0.00262299	0.150286	0.150286	0.314759	0.314759	18.0343	18.0343	-0.00262299
2020-08-21	47	f	2	8	bio-rand	right	0	722	23.175	nan	nan	wrong	-0.0161654	0.0161654	-0.92621	0.92621	-1.93985	1.93985	-111.145	111.145	0.0161654
2020-08-21	47	f	2	8	bio-rand	right	0	732	23.5166	nan	nan	correct	0.00125016	0.00125016	0.0716287	0.0716287	0.150019	0.150019	8.59544	8.59544	-0.00125016
2020-08-21	47	f	2	8	bio-rand	right	0	785	25.2917	nan	nan	correct	0.0143249	0.0143249	0.820754	0.820754	1.71898	1.71898	98.4905	98.4905	-0.0143249
2020-08-21	47	f	2	8	bio-rand	right	0	793	25.5583	nan	nan	wrong	-0.00454406	0.00454406	-0.260355	0.260355	-0.545287	0.545287	-31.2427	31.2427	0.00454406
2020-08-21	47	f	2	8	bio-rand	right	0	799	25.7416	nan	nan	correct	0.00183715	0.00183715	0.105261	0.105261	0.220457	0.220457	12.6313	12.6313	-0.00183715
2020-08-21	47	f	2	8	bio-rand	right	0	804	25.9166	nan	nan	wrong	-0.00125069	0.00125069	-0.0716592	0.0716592	-0.150083	0.150083	-8.5991	8.5991	0.00125069
2020-08-21	47	f	2	8	bio-rand	right	0	814	26.2583	nan	nan	correct	0.0166336	0.0166336	0.953035	0.953035	1.99603	1.99603	114.364	114.364	-0.0166336
2020-08-21	47	f	2	8	bio-rand	right	0	822	26.4999	nan	nan	wrong	-0.00476037	0.00476037	-0.272749	0.272749	-0.571245	0.571245	-32.7299	32.7299	0.00476037
2020-08-21	47	f	2	8	bio-rand	right	0	827	26.6749	nan	nan	correct	0.00129598	0.00129598	0.0742544	0.0742544	0.155518	0.155518	8.91052	8.91052	-0.00129598
2020-08-21	47	f	2	8	bio-rand	right	0	858	27.7083	nan	nan	wrong	-0.00616599	0.00616599	-0.353285	0.353285	-0.739919	0.739919	-42.3942	42.3942	0.00616599
2020-08-21	47	f	2	8	bio-rand	right	0	866	27.975	nan	nan	wrong	-0.0066302	0.0066302	-0.379883	0.379883	-0.795624	0.795624	-45.5859	45.5859	0.0066302
2020-08-21	47	f	2	8	bio-rand	right	0	873	28.2166	nan	nan	correct	0.00123557	0.00123557	0.070793	0.070793	0.148268	0.148268	8.49516	8.49516	-0.00123557
2020-08-21	47	f	2	8	bio-rand	right	0	887	28.6833	nan	nan	wrong	-0.0193945	0.0193945	-1.11123	1.11123	-2.32735	2.32735	-133.347	133.347	0.0193945
2020-08-21	47	f	2	8	bio-rand	right	0	901	29.1583	nan	nan	correct	0.00345562	0.00345562	0.197992	0.197992	0.414674	0.414674	23.7591	23.7591	-0.00345562
2020-08-21	47	f	2	8	bio-rand	right	0	960	31.0999	nan	nan	correct	0.0172875	0.0172875	0.9905	0.9905	2.0745	2.0745	118.86	118.86	-0.0172875
2020-08-21	47	f	2	8	bio-rand	right	0	975	31.625	nan	nan	wrong	-0.00610823	0.00610823	-0.349976	0.349976	-0.732987	0.732987	-41.9971	41.9971	0.00610823
2020-08-21	47	f	2	8	bio-rand	right	0	1010	32.7666	nan	nan	wrong	-0.0102942	0.0102942	-0.589815	0.589815	-1.23531	1.23531	-70.7778	70.7778	0.0102942
2020-08-21	47	f	2	8	bio-rand	right	0	1032	33.5167	nan	nan	correct	0.00101079	0.00101079	0.0579141	0.0579141	0.121295	0.121295	6.94969	6.94969	-0.00101079
2020-08-21	47	f	2	8	bio-rand	right	0	1041	33.8083	nan	nan	wrong	-0.0109343	0.0109343	-0.626486	0.626486	-1.31211	1.31211	-75.1784	75.1784	0.0109343
2020-08-21	47	f	2	8	bio-rand	right	0	1083	35.2083	nan	nan	wrong	-0.0138515	0.0138515	-0.79363	0.79363	-1.66218	1.66218	-95.2356	95.2356	0.0138515
2020-08-21	47	f	2	8	bio-rand	right	0	1091	35.4833	nan	nan	correct	0.00235195	0.00235195	0.134757	0.134757	0.282234	0.282234	16.1708	16.1708	-0.00235195
2020-08-21	47	f	2	8	bio-rand	right	0	1117	36.3501	nan	nan	correct	0.0108152	0.0108152	0.619663	0.619663	1.29782	1.29782	74.3595	74.3595	-0.0108152
2020-08-21	47	f	2	8	bio-rand	right	0	1124	36.5833	nan	nan	wrong	-0.00294556	0.00294556	-0.168768	0.168768	-0.353467	0.353467	-20.2522	20.2522	0.00294556
2020-08-21	47	f	2	8	bio-rand	right	0	1134	36.925	nan	nan	correct	0.0032359	0.0032359	0.185403	0.185403	0.388308	0.388308	22.2484	22.2484	-0.0032359
2020-08-21	47	f	2	8	bio-rand	right	0	1145	37.275	nan	nan	wrong	-0.00347479	0.00347479	-0.199091	0.199091	-0.416975	0.416975	-23.8909	23.8909	0.00347479
2020-08-21	47	f	2	8	bio-rand	right	0	1167	38.0333	nan	nan	wrong	-0.00601705	0.00601705	-0.344752	0.344752	-0.722046	0.722046	-41.3702	41.3702	0.00601705
2020-08-21	47	f	2	9	bio-rand	left	1	41	0.44997	1.01653	58.243	correct	0.00166726	0.00166726	0.095527	0.095527	0.200071	0.200071	11.4632	11.4632	0.00166726
2020-08-21	47	f	2	9	bio-rand	left	1	50	0.733357	0.984005	56.3793	wrong	-0.031497	0.031497	-1.80464	1.80464	-3.77963	3.77963	-216.557	216.557	-0.031497
2020-08-21	47	f	2	9	bio-rand	left	1	57	0.983278	0.953335	54.6221	correct	0.00761521	0.00761521	0.436319	0.436319	0.913825	0.913825	52.3583	52.3583	0.00761521
2020-08-21	47	f	2	9	bio-rand	left	1	78	1.6917	0.89974	51.5513	wrong	-0.0163095	0.0163095	-0.934467	0.934467	-1.95714	1.95714	-112.136	112.136	-0.0163095
2020-08-21	47	f	2	9	bio-rand	left	1	85	1.9251	0.89974	51.5513	correct	0.00371153	0.00371153	0.212655	0.212655	0.445384	0.445384	25.5186	25.5186	0.00371153
2020-08-21	47	f	2	9	bio-rand	left	1	100	2.39999	0.89974	51.5513	correct	0.00106907	0.00106907	0.0612531	0.0612531	0.128288	0.128288	7.35037	7.35037	0.00106907
2020-08-21	47	f	2	9	bio-rand	left	1	108	2.67499	0.89974	51.5513	wrong	-0.0156134	0.0156134	-0.894582	0.894582	-1.87361	1.87361	-107.35	107.35	-0.0156134
2020-08-21	47	f	2	9	bio-rand	left	1	116	2.93337	0.89974	51.5513	correct	0.0014219	0.0014219	0.081469	0.081469	0.170628	0.170628	9.77629	9.77629	0.0014219
2020-08-21	47	f	2	9	bio-rand	left	1	137	3.64994	0.818348	46.8879	correct	0.0219032	0.0219032	1.25496	1.25496	2.62838	2.62838	150.595	150.595	0.0219032
2020-08-21	47	f	2	9	bio-rand	left	1	146	3.975	0.759492	43.5157	correct	0.0215201	0.0215201	1.23301	1.23301	2.58242	2.58242	147.962	147.962	0.0215201
2020-08-21	47	f	2	9	bio-rand	left	1	154	4.25844	0.7026	40.256	wrong	-0.00419969	0.00419969	-0.240624	0.240624	-0.503962	0.503962	-28.8749	28.8749	-0.00419969
2020-08-21	47	f	2	9	bio-rand	left	1	164	4.59161	0.62815	35.9904	correct	0.0393461	0.0393461	2.25437	2.25437	4.72154	4.72154	270.524	270.524	0.0393461
2020-08-21	47	f	2	9	bio-rand	left	1	177	5.01664	0.502185	28.7731	correct	0.0198833	0.0198833	1.13923	1.13923	2.38599	2.38599	136.707	136.707	0.0198833
2020-08-21	47	f	2	9	bio-rand	left	1	186	5.29996	0.418378	23.9713	wrong	-0.00147581	0.00147581	-0.0845576	0.0845576	-0.177097	0.177097	-10.1469	10.1469	-0.00147581
2020-08-21	47	f	2	9	bio-rand	left	1	202	5.84997	0.416898	23.8865	wrong	-0.00459337	0.00459337	-0.263181	0.263181	-0.551205	0.551205	-31.5817	31.5817	-0.00459337
2020-08-21	47	f	2	9	bio-rand	left	1	210	6.10001	0.416898	23.8865	correct	0.016327	0.016327	0.935469	0.935469	1.95924	1.95924	112.256	112.256	0.016327
2020-08-21	47	f	2	9	bio-rand	left	1	217	6.34995	0.416898	23.8865	correct	0.0352027	0.0352027	2.01696	2.01696	4.22432	4.22432	242.036	242.036	0.0352027
2020-08-21	47	f	2	9	bio-rand	left	1	223	6.54997	0.416898	23.8865	wrong	-0.00579504	0.00579504	-0.332031	0.332031	-0.695404	0.695404	-39.8437	39.8437	-0.00579504
2020-08-21	47	f	2	9	bio-rand	left	1	230	6.78327	0.416898	23.8865	correct	0.0623874	0.0623874	3.57453	3.57453	7.48649	7.48649	428.944	428.944	0.0623874
2020-08-21	47	f	2	9	bio-rand	left	1	237	7.0166	0.407977	23.3754	wrong	-0.0157713	0.0157713	-0.903627	0.903627	-1.89255	1.89255	-108.435	108.435	-0.0157713
2020-08-21	47	f	2	9	bio-rand	left	1	242	7.18327	0.363896	20.8497	correct	0.0022621	0.0022621	0.129609	0.129609	0.271452	0.271452	15.553	15.553	0.0022621
2020-08-21	47	f	2	9	bio-rand	left	1	248	7.36673	0.307057	17.5931	wrong	-0.0149822	0.0149822	-0.858417	0.858417	-1.79786	1.79786	-103.01	103.01	-0.0149822
2020-08-21	47	f	2	9	bio-rand	left	1	254	7.57497	0.244764	14.0239	correct	0.00425998	0.00425998	0.244079	0.244079	0.511197	0.511197	29.2895	29.2895	0.00425998
2020-08-21	47	f	2	9	bio-rand	left	0	600	19.1083	nan	nan	correct	0.00121575	0.00121575	0.0696571	0.0696571	0.14589	0.14589	8.35885	8.35885	0.00121575
2020-08-21	47	f	2	9	bio-rand	left	0	609	19.4166	nan	nan	wrong	-0.0287181	0.0287181	-1.64543	1.64543	-3.44617	3.44617	-197.451	197.451	-0.0287181
2020-08-21	47	f	2	9	bio-rand	left	0	618	19.7	nan	nan	correct	0.00696722	0.00696722	0.399192	0.399192	0.836066	0.836066	47.903	47.903	0.00696722
2020-08-21	47	f	2	9	bio-rand	left	0	625	19.9333	nan	nan	wrong	-0.00309835	0.00309835	-0.177522	0.177522	-0.371801	0.371801	-21.3027	21.3027	-0.00309835
2020-08-21	47	f	2	9	bio-rand	left	0	728	23.3917	nan	nan	wrong	-0.0269301	0.0269301	-1.54298	1.54298	-3.23162	3.23162	-185.158	185.158	-0.0269301
2020-08-21	47	f	2	9	bio-rand	left	0	737	23.675	nan	nan	correct	0.00442823	0.00442823	0.253719	0.253719	0.531388	0.531388	30.4463	30.4463	0.00442823
2020-08-21	47	f	2	9	bio-rand	left	0	766	24.6333	nan	nan	correct	0.00114338	0.00114338	0.0655107	0.0655107	0.137205	0.137205	7.86128	7.86128	0.00114338
2020-08-21	47	f	2	9	bio-rand	left	0	775	24.9417	nan	nan	wrong	-0.0240557	0.0240557	-1.37829	1.37829	-2.88668	2.88668	-165.395	165.395	-0.0240557
2020-08-21	47	f	2	9	bio-rand	left	0	788	25.3751	nan	nan	wrong	-0.0190695	0.0190695	-1.0926	1.0926	-2.28833	2.28833	-131.112	131.112	-0.0190695
2020-08-21	47	f	2	9	bio-rand	left	0	796	25.6584	nan	nan	correct	0.00299319	0.00299319	0.171497	0.171497	0.359182	0.359182	20.5796	20.5796	0.00299319
2020-08-21	47	f	2	9	bio-rand	left	0	806	25.9751	nan	nan	correct	0.00129494	0.00129494	0.0741945	0.0741945	0.155393	0.155393	8.90334	8.90334	0.00129494
2020-08-21	47	f	2	9	bio-rand	left	0	814	26.2417	nan	nan	wrong	-0.0201485	0.0201485	-1.15442	1.15442	-2.41782	2.41782	-138.531	138.531	-0.0201485
2020-08-21	47	f	2	9	bio-rand	left	0	822	26.4999	nan	nan	correct	0.0130267	0.0130267	0.746373	0.746373	1.5632	1.5632	89.5648	89.5648	0.0130267
2020-08-21	47	f	2	9	bio-rand	left	0	835	26.9499	nan	nan	wrong	-0.00715169	0.00715169	-0.409761	0.409761	-0.858202	0.858202	-49.1714	49.1714	-0.00715169
2020-08-21	47	f	2	9	bio-rand	left	0	842	27.1833	nan	nan	correct	0.00109722	0.00109722	0.062866	0.062866	0.131666	0.131666	7.54392	7.54392	0.00109722
2020-08-21	47	f	2	9	bio-rand	left	0	852	27.5083	nan	nan	correct	0.00220668	0.00220668	0.126433	0.126433	0.264802	0.264802	15.172	15.172	0.00220668
2020-08-21	47	f	2	9	bio-rand	left	0	860	27.7916	nan	nan	wrong	-0.0407544	0.0407544	-2.33505	2.33505	-4.89052	4.89052	-280.206	280.206	-0.0407544
2020-08-21	47	f	2	9	bio-rand	left	0	903	29.2084	nan	nan	correct	0.00685381	0.00685381	0.392694	0.392694	0.822457	0.822457	47.1233	47.1233	0.00685381
2020-08-21	47	f	2	9	bio-rand	left	0	909	29.4249	nan	nan	wrong	-0.00169935	0.00169935	-0.0973654	0.0973654	-0.203922	0.203922	-11.6838	11.6838	-0.00169935
2020-08-21	47	f	2	9	bio-rand	left	0	915	29.6083	nan	nan	correct	0.00302717	0.00302717	0.173444	0.173444	0.363261	0.363261	20.8133	20.8133	0.00302717
2020-08-21	47	f	2	9	bio-rand	left	0	949	30.7583	nan	nan	correct	0.00840455	0.00840455	0.481545	0.481545	1.00855	1.00855	57.7854	57.7854	0.00840455
2020-08-21	47	f	2	9	bio-rand	left	0	982	31.8417	nan	nan	wrong	-0.0035014	0.0035014	-0.200616	0.200616	-0.420168	0.420168	-24.0739	24.0739	-0.0035014
2020-08-21	47	f	2	9	bio-rand	left	0	988	32.0588	nan	nan	correct	0.0022732	0.0022732	0.130244	0.130244	0.272783	0.272783	15.6293	15.6293	0.0022732
2020-08-21	47	f	2	9	bio-rand	left	0	1015	32.95	nan	nan	correct	0.0070757	0.0070757	0.405408	0.405408	0.849084	0.849084	48.6489	48.6489	0.0070757
2020-08-21	47	f	2	9	bio-rand	left	0	1054	34.2333	nan	nan	correct	0.00898608	0.00898608	0.514865	0.514865	1.07833	1.07833	61.7837	61.7837	0.00898608
2020-08-21	47	f	2	9	bio-rand	left	0	1061	34.4834	nan	nan	wrong	-0.00127022	0.00127022	-0.0727783	0.0727783	-0.152427	0.152427	-8.7334	8.7334	-0.00127022
2020-08-25	47	f	3	0	bio-rigid	left	0	5	-0.741677	nan	nan	correct	0.00184423	0.00184423	0.105667	0.105667	0.221308	0.221308	12.68	12.68	0.00184423
2020-08-25	47	f	3	0	bio-rigid	left	0	15	-0.416616	nan	nan	correct	0.00699945	0.00699945	0.401039	0.401039	0.839934	0.839934	48.1247	48.1247	0.00699945
2020-08-25	47	f	3	0	bio-rigid	left	1	43	0.558608	1.00908	57.8162	correct	0.00263823	0.00263823	0.15116	0.15116	0.316588	0.316588	18.1392	18.1392	0.00263823
2020-08-25	47	f	3	0	bio-rigid	left	1	52	0.841793	0.975758	55.9068	wrong	-0.0482305	0.0482305	-2.76341	2.76341	-5.78766	5.78766	-331.609	331.609	-0.0482305
2020-08-25	47	f	3	0	bio-rigid	left	1	59	1.08339	0.946138	54.2097	correct	0.0133288	0.0133288	0.763683	0.763683	1.59945	1.59945	91.6419	91.6419	0.0133288
2020-08-25	47	f	3	0	bio-rigid	left	1	65	1.26675	0.917156	52.5492	wrong	-0.00305249	0.00305249	-0.174895	0.174895	-0.366298	0.366298	-20.9874	20.9874	-0.00305249
2020-08-25	47	f	3	0	bio-rigid	left	1	69	1.41674	0.901108	51.6297	correct	0.00386331	0.00386331	0.221351	0.221351	0.463597	0.463597	26.5622	26.5622	0.00386331
2020-08-25	47	f	3	0	bio-rigid	left	1	74	1.57501	0.89974	51.5513	wrong	-0.00123065	0.00123065	-0.070511	0.070511	-0.147678	0.147678	-8.46132	8.46132	-0.00123065
2020-08-25	47	f	3	0	bio-rigid	left	1	125	3.26679	0.875026	50.1353	wrong	-0.00299306	0.00299306	-0.17149	0.17149	-0.359167	0.359167	-20.5788	20.5788	-0.00299306
2020-08-25	47	f	3	0	bio-rigid	left	1	132	3.52499	0.844091	48.3628	correct	0.0442464	0.0442464	2.53513	2.53513	5.30957	5.30957	304.216	304.216	0.0442464
2020-08-25	47	f	3	0	bio-rigid	left	1	140	3.76677	0.799787	45.8244	wrong	-0.0232118	0.0232118	-1.32994	1.32994	-2.78541	2.78541	-159.592	159.592	-0.0232118
2020-08-25	47	f	3	0	bio-rigid	left	1	146	3.96676	0.759492	43.5157	correct	0.00613235	0.00613235	0.351358	0.351358	0.735882	0.735882	42.1629	42.1629	0.00613235
2020-08-25	47	f	3	0	bio-rigid	left	1	153	4.20832	0.705687	40.4329	correct	0.00130959	0.00130959	0.075034	0.075034	0.157151	0.157151	9.00408	9.00408	0.00130959
2020-08-25	47	f	3	0	bio-rigid	left	1	159	4.42499	0.667557	38.2482	wrong	-0.0293807	0.0293807	-1.68339	1.68339	-3.52568	3.52568	-202.007	202.007	-0.0293807
2020-08-25	47	f	3	0	bio-rigid	left	1	166	4.64189	0.608152	34.8445	correct	0.0093745	0.0093745	0.537119	0.537119	1.12494	1.12494	64.4543	64.4543	0.0093745
2020-08-25	47	f	3	0	bio-rigid	left	1	171	4.82524	0.565167	32.3817	wrong	-0.00898058	0.00898058	-0.514549	0.514549	-1.07767	1.07767	-61.7459	61.7459	-0.00898058
2020-08-25	47	f	3	0	bio-rigid	left	1	177	5.00004	0.502185	28.7731	correct	0.00315157	0.00315157	0.180571	0.180571	0.378188	0.378188	21.6686	21.6686	0.00315157
2020-08-25	47	f	3	0	bio-rigid	left	1	217	6.35832	0.416898	23.8865	wrong	-0.00967264	0.00967264	-0.554202	0.554202	-1.16072	1.16072	-66.5042	66.5042	-0.00967264
2020-08-25	47	f	3	0	bio-rigid	left	1	223	6.55832	0.416898	23.8865	correct	0.0026909	0.0026909	0.154177	0.154177	0.322908	0.322908	18.5013	18.5013	0.0026909
2020-08-25	47	f	3	0	bio-rigid	left	0	453	14.2083	nan	nan	wrong	-0.00117964	0.00117964	-0.0675884	0.0675884	-0.141557	0.141557	-8.11061	8.11061	-0.00117964
2020-08-25	47	f	3	0	bio-rigid	left	0	463	14.55	nan	nan	correct	0.0309048	0.0309048	1.77071	1.77071	3.70858	3.70858	212.486	212.486	0.0309048
2020-08-25	47	f	3	0	bio-rigid	left	0	472	14.8333	nan	nan	wrong	-0.00959552	0.00959552	-0.549783	0.549783	-1.15146	1.15146	-65.974	65.974	-0.00959552
2020-08-25	47	f	3	0	bio-rigid	left	0	477	15.025	nan	nan	correct	0.00226767	0.00226767	0.129928	0.129928	0.272121	0.272121	15.5914	15.5914	0.00226767
2020-08-25	47	f	3	0	bio-rigid	left	0	487	15.3333	nan	nan	correct	0.00340243	0.00340243	0.194945	0.194945	0.408292	0.408292	23.3934	23.3934	0.00340243
2020-08-25	47	f	3	0	bio-rigid	left	0	501	15.825	nan	nan	wrong	-0.00142687	0.00142687	-0.0817535	0.0817535	-0.171224	0.171224	-9.81042	9.81042	-0.00142687
2020-08-25	47	f	3	0	bio-rigid	left	0	509	16.0834	nan	nan	correct	0.0219774	0.0219774	1.25921	1.25921	2.63729	2.63729	151.105	151.105	0.0219774
2020-08-25	47	f	3	0	bio-rigid	left	0	517	16.3333	nan	nan	wrong	-0.00854094	0.00854094	-0.48936	0.48936	-1.02491	1.02491	-58.7232	58.7232	-0.00854094
2020-08-25	47	f	3	0	bio-rigid	left	0	523	16.5334	nan	nan	correct	0.00165496	0.00165496	0.0948224	0.0948224	0.198596	0.198596	11.3787	11.3787	0.00165496
2020-08-25	47	f	3	0	bio-rigid	left	0	540	17.1083	nan	nan	wrong	-0.0155073	0.0155073	-0.888502	0.888502	-1.86087	1.86087	-106.62	106.62	-0.0155073
2020-08-25	47	f	3	0	bio-rigid	left	0	564	17.925	nan	nan	correct	0.0012982	0.0012982	0.0743816	0.0743816	0.155785	0.155785	8.9258	8.9258	0.0012982
2020-08-25	47	f	3	0	bio-rigid	left	0	570	18.125	nan	nan	wrong	-0.00373267	0.00373267	-0.213866	0.213866	-0.447921	0.447921	-25.664	25.664	-0.00373267
2020-08-25	47	f	3	0	bio-rigid	left	0	582	18.5167	nan	nan	wrong	-0.00112839	0.00112839	-0.064652	0.064652	-0.135407	0.135407	-7.75824	7.75824	-0.00112839
2020-08-25	47	f	3	0	bio-rigid	left	0	590	18.7833	nan	nan	correct	0.0167118	0.0167118	0.957513	0.957513	2.00541	2.00541	114.902	114.902	0.0167118
2020-08-25	47	f	3	0	bio-rigid	left	0	604	19.2333	nan	nan	wrong	-0.0151647	0.0151647	-0.868873	0.868873	-1.81976	1.81976	-104.265	104.265	-0.0151647
2020-08-25	47	f	3	0	bio-rigid	left	0	612	19.5167	nan	nan	correct	0.00304733	0.00304733	0.174599	0.174599	0.365679	0.365679	20.9519	20.9519	0.00304733
2020-08-25	47	f	3	0	bio-rigid	left	0	617	19.6751	nan	nan	wrong	-0.00127867	0.00127867	-0.0732625	0.0732625	-0.153441	0.153441	-8.7915	8.7915	-0.00127867
2020-08-25	47	f	3	0	bio-rigid	left	0	624	19.9	nan	nan	correct	0.00366508	0.00366508	0.209994	0.209994	0.43981	0.43981	25.1992	25.1992	0.00366508
2020-08-25	47	f	3	0	bio-rigid	left	0	631	20.15	nan	nan	correct	0.00819476	0.00819476	0.469525	0.469525	0.983372	0.983372	56.3431	56.3431	0.00819476
2020-08-25	47	f	3	0	bio-rigid	left	0	638	20.375	nan	nan	wrong	-0.00246369	0.00246369	-0.141159	0.141159	-0.295643	0.295643	-16.9391	16.9391	-0.00246369
2020-08-25	47	f	3	0	bio-rigid	left	0	670	21.4333	nan	nan	wrong	-0.00973891	0.00973891	-0.557998	0.557998	-1.16867	1.16867	-66.9598	66.9598	-0.00973891
2020-08-25	47	f	3	0	bio-rigid	left	0	677	21.6917	nan	nan	correct	0.00407374	0.00407374	0.233408	0.233408	0.488848	0.488848	28.0089	28.0089	0.00407374
2020-08-25	47	f	3	0	bio-rigid	left	0	699	22.4083	nan	nan	correct	0.0126167	0.0126167	0.722884	0.722884	1.514	1.514	86.7461	86.7461	0.0126167
2020-08-25	47	f	3	0	bio-rigid	left	0	725	23.2918	nan	nan	correct	0.00627009	0.00627009	0.35925	0.35925	0.752411	0.752411	43.11	43.11	0.00627009
2020-08-25	47	f	3	0	bio-rigid	left	0	733	23.5333	nan	nan	correct	0.00758952	0.00758952	0.434847	0.434847	0.910742	0.910742	52.1817	52.1817	0.00758952
2020-08-25	47	f	3	0	bio-rigid	left	0	740	23.7668	nan	nan	wrong	-0.00165183	0.00165183	-0.094643	0.094643	-0.19822	0.19822	-11.3572	11.3572	-0.00165183
2020-08-25	47	f	3	0	bio-rigid	left	0	776	24.9918	nan	nan	wrong	-0.012614	0.012614	-0.72273	0.72273	-1.51368	1.51368	-86.7276	86.7276	-0.012614
2020-08-25	47	f	3	0	bio-rigid	left	0	788	25.3917	nan	nan	correct	0.00288417	0.00288417	0.165251	0.165251	0.3461	0.3461	19.8301	19.8301	0.00288417
2020-08-25	47	f	3	0	bio-rigid	left	0	812	26.175	nan	nan	correct	0.00877583	0.00877583	0.502818	0.502818	1.0531	1.0531	60.3382	60.3382	0.00877583
2020-08-25	47	f	3	0	bio-rigid	left	0	820	26.4583	nan	nan	wrong	-0.00439272	0.00439272	-0.251684	0.251684	-0.527127	0.527127	-30.2021	30.2021	-0.00439272
2020-08-25	47	f	3	0	bio-rigid	left	0	830	26.7833	nan	nan	correct	0.00465006	0.00465006	0.266429	0.266429	0.558007	0.558007	31.9714	31.9714	0.00465006
2020-08-25	47	f	3	0	bio-rigid	left	0	848	27.3917	nan	nan	correct	0.00758982	0.00758982	0.434865	0.434865	0.910779	0.910779	52.1838	52.1838	0.00758982
2020-08-25	47	f	3	0	bio-rigid	left	0	857	27.6667	nan	nan	wrong	-0.00624854	0.00624854	-0.358015	0.358015	-0.749824	0.749824	-42.9618	42.9618	-0.00624854
2020-08-25	47	f	3	0	bio-rigid	left	0	864	27.9	nan	nan	correct	0.00114118	0.00114118	0.0653849	0.0653849	0.136942	0.136942	7.84619	7.84619	0.00114118
2020-08-25	47	f	3	0	bio-rigid	left	0	898	29.0585	nan	nan	wrong	-0.0111664	0.0111664	-0.63979	0.63979	-1.33997	1.33997	-76.7748	76.7748	-0.0111664
2020-08-25	47	f	3	0	bio-rigid	left	0	907	29.35	nan	nan	correct	0.00191167	0.00191167	0.109531	0.109531	0.2294	0.2294	13.1437	13.1437	0.00191167
2020-08-25	47	f	3	0	bio-rigid	left	0	937	30.3501	nan	nan	correct	0.00230384	0.00230384	0.132001	0.132001	0.276461	0.276461	15.8401	15.8401	0.00230384
2020-08-25	47	f	3	0	bio-rigid	left	0	944	30.5751	nan	nan	wrong	-0.00402342	0.00402342	-0.230525	0.230525	-0.482811	0.482811	-27.663	27.663	-0.00402342
2020-08-25	47	f	3	0	bio-rigid	left	0	953	30.8833	nan	nan	correct	0.00958782	0.00958782	0.549342	0.549342	1.15054	1.15054	65.921	65.921	0.00958782
2020-08-25	47	f	3	0	bio-rigid	left	0	960	31.1167	nan	nan	wrong	-0.00315534	0.00315534	-0.180788	0.180788	-0.378641	0.378641	-21.6945	21.6945	-0.00315534
2020-08-25	47	f	3	0	bio-rigid	left	0	969	31.4167	nan	nan	correct	0.0174571	0.0174571	1.00022	1.00022	2.09485	2.09485	120.026	120.026	0.0174571
2020-08-25	47	f	3	0	bio-rigid	left	0	981	31.8083	nan	nan	wrong	-0.0102701	0.0102701	-0.588434	0.588434	-1.23241	1.23241	-70.612	70.612	-0.0102701
2020-08-25	47	f	3	0	bio-rigid	left	0	989	32.0918	nan	nan	correct	0.00247626	0.00247626	0.141879	0.141879	0.297151	0.297151	17.0255	17.0255	0.00247626
2020-08-25	47	f	3	0	bio-rigid	left	0	1003	32.5334	nan	nan	wrong	-0.00669169	0.00669169	-0.383406	0.383406	-0.803003	0.803003	-46.0087	46.0087	-0.00669169
2020-08-25	47	f	3	0	bio-rigid	left	0	1020	33.1084	nan	nan	wrong	-0.00391643	0.00391643	-0.224395	0.224395	-0.469972	0.469972	-26.9274	26.9274	-0.00391643
2020-08-25	47	f	3	0	bio-rigid	left	0	1028	33.3833	nan	nan	wrong	-0.00255697	0.00255697	-0.146503	0.146503	-0.306836	0.306836	-17.5804	17.5804	-0.00255697
2020-08-25	47	f	3	0	bio-rigid	left	0	1131	36.8001	nan	nan	wrong	-0.00347851	0.00347851	-0.199304	0.199304	-0.417421	0.417421	-23.9165	23.9165	-0.00347851
2020-08-25	47	f	3	1	bio-rigid	right	0	21	-0.216579	nan	nan	correct	0.00945413	0.00945413	0.541682	0.541682	1.1345	1.1345	65.0018	65.0018	-0.00945413
2020-08-25	47	f	3	1	bio-rigid	right	1	29	0.0500751	1.05602	60.5054	wrong	-0.00740713	0.00740713	-0.424397	0.424397	-0.888856	0.888856	-50.9277	50.9277	0.00740713
2020-08-25	47	f	3	1	bio-rigid	right	1	45	0.566779	1.00351	57.4967	correct	0.00243911	0.00243911	0.139751	0.139751	0.292694	0.292694	16.7701	16.7701	-0.00243911
2020-08-25	47	f	3	1	bio-rigid	right	1	52	0.850026	0.975758	55.9068	wrong	-0.0444853	0.0444853	-2.54882	2.54882	-5.33824	5.33824	-305.859	305.859	0.0444853
2020-08-25	47	f	3	1	bio-rigid	right	1	59	1.08334	0.946138	54.2097	correct	0.0156144	0.0156144	0.894638	0.894638	1.87373	1.87373	107.357	107.357	-0.0156144
2020-08-25	47	f	3	1	bio-rigid	right	1	65	1.28341	0.917156	52.5492	wrong	-0.0045657	0.0045657	-0.261596	0.261596	-0.547884	0.547884	-31.3915	31.3915	0.0045657
2020-08-25	47	f	3	1	bio-rigid	right	1	70	1.45006	0.901108	51.6297	correct	0.00103564	0.00103564	0.0593376	0.0593376	0.124276	0.124276	7.12052	7.12052	-0.00103564
2020-08-25	47	f	3	1	bio-rigid	right	1	98	2.38334	0.89974	51.5513	correct	0.00126705	0.00126705	0.0725964	0.0725964	0.152046	0.152046	8.71157	8.71157	-0.00126705
2020-08-25	47	f	3	1	bio-rigid	right	1	106	2.65001	0.89974	51.5513	wrong	-0.0215242	0.0215242	-1.23324	1.23324	-2.5829	2.5829	-147.989	147.989	0.0215242
2020-08-25	47	f	3	1	bio-rigid	right	1	113	2.87506	0.89974	51.5513	correct	0.00654221	0.00654221	0.374841	0.374841	0.785065	0.785065	44.9809	44.9809	-0.00654221
2020-08-25	47	f	3	1	bio-rigid	right	1	118	3.03339	0.89974	51.5513	wrong	-0.00188974	0.00188974	-0.108274	0.108274	-0.226769	0.226769	-12.9929	12.9929	0.00188974
2020-08-25	47	f	3	1	bio-rigid	right	1	122	3.1751	0.88651	50.7933	correct	0.00233036	0.00233036	0.13352	0.13352	0.279643	0.279643	16.0224	16.0224	-0.00233036
2020-08-25	47	f	3	1	bio-rigid	right	1	130	3.44172	0.854141	48.9387	wrong	-0.035833	0.035833	-2.05308	2.05308	-4.29996	4.29996	-246.369	246.369	0.035833
2020-08-25	47	f	3	1	bio-rigid	right	1	137	3.66674	0.818348	46.8879	correct	0.00993256	0.00993256	0.569094	0.569094	1.19191	1.19191	68.2913	68.2913	-0.00993256
2020-08-25	47	f	3	1	bio-rigid	right	1	142	3.85834	0.789354	45.2266	wrong	-0.00157221	0.00157221	-0.0900809	0.0900809	-0.188665	0.188665	-10.8097	10.8097	0.00157221
2020-08-25	47	f	3	1	bio-rigid	right	1	192	5.51668	0.416898	23.8865	wrong	-0.00183305	0.00183305	-0.105026	0.105026	-0.219965	0.219965	-12.6031	12.6031	0.00183305
2020-08-25	47	f	3	1	bio-rigid	right	1	200	5.76677	0.416898	23.8865	correct	0.0247025	0.0247025	1.41535	1.41535	2.9643	2.9643	169.842	169.842	-0.0247025
2020-08-25	47	f	3	1	bio-rigid	right	1	206	5.99187	0.416898	23.8865	wrong	-0.00839539	0.00839539	-0.48102	0.48102	-1.00745	1.00745	-57.7224	57.7224	0.00839539
2020-08-25	47	f	3	1	bio-rigid	right	1	212	6.16677	0.416898	23.8865	correct	0.00370097	0.00370097	0.21205	0.21205	0.444116	0.444116	25.446	25.446	-0.00370097
2020-08-25	47	f	3	1	bio-rigid	right	0	341	10.4834	nan	nan	wrong	-0.00124153	0.00124153	-0.0711342	0.0711342	-0.148983	0.148983	-8.53611	8.53611	0.00124153
2020-08-25	47	f	3	1	bio-rigid	right	0	350	10.7918	nan	nan	correct	0.025059	0.025059	1.43578	1.43578	3.00708	3.00708	172.293	172.293	-0.025059
2020-08-25	47	f	3	1	bio-rigid	right	0	360	11.1001	nan	nan	wrong	-0.004073	0.004073	-0.233366	0.233366	-0.48876	0.48876	-28.0039	28.0039	0.004073
2020-08-25	47	f	3	1	bio-rigid	right	0	369	11.4084	nan	nan	correct	0.0228396	0.0228396	1.30861	1.30861	2.74076	2.74076	157.034	157.034	-0.0228396
2020-08-25	47	f	3	1	bio-rigid	right	0	380	11.7667	nan	nan	correct	0.00151486	0.00151486	0.0867952	0.0867952	0.181784	0.181784	10.4154	10.4154	-0.00151486
2020-08-25	47	f	3	1	bio-rigid	right	0	410	12.7667	nan	nan	correct	0.0100113	0.0100113	0.573607	0.573607	1.20136	1.20136	68.8329	68.8329	-0.0100113
2020-08-25	47	f	3	1	bio-rigid	right	0	425	13.2917	nan	nan	wrong	-0.00735923	0.00735923	-0.421653	0.421653	-0.883108	0.883108	-50.5983	50.5983	0.00735923
2020-08-25	47	f	3	1	bio-rigid	right	0	432	13.5251	nan	nan	correct	0.0010305	0.0010305	0.0590436	0.0590436	0.123661	0.123661	7.08523	7.08523	-0.0010305
2020-08-25	47	f	3	1	bio-rigid	right	0	441	13.8083	nan	nan	wrong	-0.00920757	0.00920757	-0.527555	0.527555	-1.10491	1.10491	-63.3066	63.3066	0.00920757
2020-08-25	47	f	3	1	bio-rigid	right	0	450	14.1167	nan	nan	correct	0.00105347	0.00105347	0.0603592	0.0603592	0.126416	0.126416	7.2431	7.2431	-0.00105347
2020-08-25	47	f	3	1	bio-rigid	right	0	468	14.7001	nan	nan	wrong	-0.00180027	0.00180027	-0.103148	0.103148	-0.216033	0.216033	-12.3778	12.3778	0.00180027
2020-08-25	47	f	3	1	bio-rigid	right	0	477	15.0083	nan	nan	correct	0.0149402	0.0149402	0.856012	0.856012	1.79283	1.79283	102.721	102.721	-0.0149402
2020-08-25	47	f	3	1	bio-rigid	right	0	487	15.3584	nan	nan	wrong	-0.00794601	0.00794601	-0.455273	0.455273	-0.953521	0.953521	-54.6327	54.6327	0.00794601
2020-08-25	47	f	3	1	bio-rigid	right	0	494	15.5918	nan	nan	correct	0.00230815	0.00230815	0.132247	0.132247	0.276977	0.276977	15.8696	15.8696	-0.00230815
2020-08-25	47	f	3	1	bio-rigid	right	0	501	15.8083	nan	nan	wrong	-0.00456407	0.00456407	-0.261502	0.261502	-0.547688	0.547688	-31.3802	31.3802	0.00456407
2020-08-25	47	f	3	1	bio-rigid	right	0	555	17.6	nan	nan	wrong	-0.00847833	0.00847833	-0.485772	0.485772	-1.0174	1.0174	-58.2927	58.2927	0.00847833
2020-08-25	47	f	3	1	bio-rigid	right	0	561	17.825	nan	nan	correct	0.00261271	0.00261271	0.149697	0.149697	0.313525	0.313525	17.9637	17.9637	-0.00261271
2020-08-25	47	f	3	1	bio-rigid	right	0	566	17.9833	nan	nan	wrong	-0.0017681	0.0017681	-0.101305	0.101305	-0.212172	0.212172	-12.1565	12.1565	0.0017681
2020-08-25	47	f	3	1	bio-rigid	right	0	575	18.2667	nan	nan	correct	0.0157755	0.0157755	0.903872	0.903872	1.89307	1.89307	108.465	108.465	-0.0157755
2020-08-25	47	f	3	1	bio-rigid	right	0	594	18.9084	nan	nan	wrong	-0.00858008	0.00858008	-0.491602	0.491602	-1.02961	1.02961	-58.9923	58.9923	0.00858008
2020-08-25	47	f	3	1	bio-rigid	right	0	601	19.1333	nan	nan	correct	0.00332147	0.00332147	0.190306	0.190306	0.398577	0.398577	22.8368	22.8368	-0.00332147
2020-08-25	47	f	3	1	bio-rigid	right	0	612	19.5	nan	nan	wrong	-0.0074708	0.0074708	-0.428045	0.428045	-0.896496	0.896496	-51.3654	51.3654	0.0074708
2020-08-25	47	f	3	1	bio-rigid	right	0	625	19.9584	nan	nan	correct	0.00767715	0.00767715	0.439868	0.439868	0.921258	0.921258	52.7842	52.7842	-0.00767715
2020-08-25	47	f	3	1	bio-rigid	right	0	635	20.2751	nan	nan	wrong	-0.00121501	0.00121501	-0.0696148	0.0696148	-0.145801	0.145801	-8.35378	8.35378	0.00121501
2020-08-25	47	f	3	1	bio-rigid	right	0	692	22.1833	nan	nan	wrong	-0.0114233	0.0114233	-0.654508	0.654508	-1.3708	1.3708	-78.541	78.541	0.0114233
2020-08-25	47	f	3	1	bio-rigid	right	0	754	24.2417	nan	nan	correct	0.0124747	0.0124747	0.714749	0.714749	1.49697	1.49697	85.7699	85.7699	-0.0124747
2020-08-25	47	f	3	1	bio-rigid	right	0	762	24.5083	nan	nan	wrong	-0.00388974	0.00388974	-0.222866	0.222866	-0.466769	0.466769	-26.7439	26.7439	0.00388974
2020-08-25	47	f	3	1	bio-rigid	right	0	778	25.0584	nan	nan	wrong	-0.0134298	0.0134298	-0.76947	0.76947	-1.61157	1.61157	-92.3364	92.3364	0.0134298
2020-08-25	47	f	3	1	bio-rigid	right	0	785	25.2918	nan	nan	correct	0.00231175	0.00231175	0.132454	0.132454	0.277411	0.277411	15.8945	15.8945	-0.00231175
2020-08-25	47	f	3	1	bio-rigid	right	0	815	26.2833	nan	nan	correct	0.00807996	0.00807996	0.462948	0.462948	0.969595	0.969595	55.5537	55.5537	-0.00807996
2020-08-25	47	f	3	1	bio-rigid	right	0	824	26.5751	nan	nan	wrong	-0.0085296	0.0085296	-0.48871	0.48871	-1.02355	1.02355	-58.6452	58.6452	0.0085296
2020-08-25	47	f	3	1	bio-rigid	right	0	850	27.4334	nan	nan	wrong	-0.0138861	0.0138861	-0.795616	0.795616	-1.66633	1.66633	-95.4739	95.4739	0.0138861
2020-08-25	47	f	3	1	bio-rigid	right	0	858	27.7167	nan	nan	correct	0.00378839	0.00378839	0.217059	0.217059	0.454607	0.454607	26.0471	26.0471	-0.00378839
2020-08-25	47	f	3	1	bio-rigid	right	0	880	28.4334	nan	nan	correct	0.00719359	0.00719359	0.412162	0.412162	0.86323	0.86323	49.4595	49.4595	-0.00719359
2020-08-25	47	f	3	1	bio-rigid	right	0	893	28.8834	nan	nan	wrong	-0.00607421	0.00607421	-0.348027	0.348027	-0.728906	0.728906	-41.7632	41.7632	0.00607421
2020-08-25	47	f	3	1	bio-rigid	right	0	905	29.2833	nan	nan	correct	0.00263113	0.00263113	0.150752	0.150752	0.315735	0.315735	18.0903	18.0903	-0.00263113
2020-08-25	47	f	3	1	bio-rigid	right	0	939	30.4084	nan	nan	correct	0.0110376	0.0110376	0.632407	0.632407	1.32451	1.32451	75.8888	75.8888	-0.0110376
2020-08-25	47	f	3	1	bio-rigid	right	0	949	30.7584	nan	nan	wrong	-0.0125662	0.0125662	-0.719991	0.719991	-1.50794	1.50794	-86.3989	86.3989	0.0125662
2020-08-25	47	f	3	1	bio-rigid	right	0	957	31.025	nan	nan	correct	0.0016825	0.0016825	0.0964	0.0964	0.2019	0.2019	11.568	11.568	-0.0016825
2020-08-25	47	f	3	1	bio-rigid	right	0	977	31.6833	nan	nan	wrong	-0.0149573	0.0149573	-0.856989	0.856989	-1.79487	1.79487	-102.839	102.839	0.0149573
2020-08-25	47	f	3	1	bio-rigid	right	0	987	32.0251	nan	nan	wrong	-0.00146847	0.00146847	-0.0841371	0.0841371	-0.176216	0.176216	-10.0965	10.0965	0.00146847
2020-08-25	47	f	3	1	bio-rigid	right	0	994	32.2584	nan	nan	wrong	-0.00279574	0.00279574	-0.160184	0.160184	-0.335488	0.335488	-19.2221	19.2221	0.00279574
2020-08-25	47	f	3	2	bio-rigid	left	0	12	-0.516588	nan	nan	correct	0.0159829	0.0159829	0.915753	0.915753	1.91795	1.91795	109.89	109.89	0.0159829
2020-08-25	47	f	3	2	bio-rigid	left	0	21	-0.21663	nan	nan	wrong	-0.00813496	0.00813496	-0.466099	0.466099	-0.976195	0.976195	-55.9319	55.9319	-0.00813496
2020-08-25	47	f	3	2	bio-rigid	left	1	28	0.025053	1.05986	60.7254	correct	0.00151452	0.00151452	0.0867755	0.0867755	0.181742	0.181742	10.4131	10.4131	0.00151452
2020-08-25	47	f	3	2	bio-rigid	left	1	38	0.349976	1.02714	58.8509	wrong	-0.00563978	0.00563978	-0.323135	0.323135	-0.676773	0.676773	-38.7762	38.7762	-0.00563978
2020-08-25	47	f	3	2	bio-rigid	left	1	57	0.991634	0.953335	54.6221	correct	0.00298696	0.00298696	0.17114	0.17114	0.358435	0.358435	20.5368	20.5368	0.00298696
2020-08-25	47	f	3	2	bio-rigid	left	1	65	1.25831	0.917156	52.5492	wrong	-0.0505076	0.0505076	-2.89387	2.89387	-6.06091	6.06091	-347.264	347.264	-0.0505076
2020-08-25	47	f	3	2	bio-rigid	left	1	72	1.49164	0.89974	51.5513	correct	0.0166138	0.0166138	0.951898	0.951898	1.99365	1.99365	114.228	114.228	0.0166138
2020-08-25	47	f	3	2	bio-rigid	left	1	78	1.68338	0.89974	51.5513	wrong	-0.00317303	0.00317303	-0.181801	0.181801	-0.380764	0.380764	-21.8162	21.8162	-0.00317303
2020-08-25	47	f	3	2	bio-rigid	left	1	109	2.70004	0.89974	51.5513	wrong	-0.00117271	0.00117271	-0.0671915	0.0671915	-0.140726	0.140726	-8.06298	8.06298	-0.00117271
2020-08-25	47	f	3	2	bio-rigid	left	1	118	3.00001	0.89974	51.5513	correct	0.0252631	0.0252631	1.44747	1.44747	3.03157	3.03157	173.696	173.696	0.0252631
2020-08-25	47	f	3	2	bio-rigid	left	1	125	3.27504	0.875026	50.1353	wrong	-0.0031601	0.0031601	-0.181061	0.181061	-0.379212	0.379212	-21.7273	21.7273	-0.0031601
2020-08-25	47	f	3	2	bio-rigid	left	1	131	3.46669	0.848758	48.6303	correct	0.00396997	0.00396997	0.227462	0.227462	0.476396	0.476396	27.2955	27.2955	0.00396997
2020-08-25	47	f	3	2	bio-rigid	left	1	138	3.72523	0.812521	46.554	wrong	-0.0513879	0.0513879	-2.94431	2.94431	-6.16654	6.16654	-353.317	353.317	-0.0513879
2020-08-25	47	f	3	2	bio-rigid	left	1	145	3.95857	0.76781	43.9923	correct	0.0192702	0.0192702	1.1041	1.1041	2.31242	2.31242	132.492	132.492	0.0192702
2020-08-25	47	f	3	2	bio-rigid	left	1	151	4.1586	0.72188	41.3607	wrong	-0.0054122	0.0054122	-0.310096	0.310096	-0.649463	0.649463	-37.2115	37.2115	-0.0054122
2020-08-25	47	f	3	2	bio-rigid	left	1	157	4.3334	0.680533	38.9917	correct	0.00134254	0.00134254	0.076922	0.076922	0.161105	0.161105	9.23064	9.23064	0.00134254
2020-08-25	47	f	3	2	bio-rigid	left	1	184	5.25852	0.440343	25.2298	wrong	-0.00160458	0.00160458	-0.0919356	0.0919356	-0.192549	0.192549	-11.0323	11.0323	-0.00160458
2020-08-25	47	f	3	2	bio-rigid	left	1	192	5.5167	0.416898	23.8865	correct	0.0210101	0.0210101	1.20379	1.20379	2.52121	2.52121	144.455	144.455	0.0210101
2020-08-25	47	f	3	2	bio-rigid	left	1	199	5.74168	0.416898	23.8865	wrong	-0.00665907	0.00665907	-0.381537	0.381537	-0.799088	0.799088	-45.7844	45.7844	-0.00665907
2020-08-25	47	f	3	2	bio-rigid	left	1	205	5.93337	0.416898	23.8865	correct	0.00125004	0.00125004	0.0716219	0.0716219	0.150005	0.150005	8.59463	8.59463	0.00125004
2020-08-25	47	f	3	2	bio-rigid	left	0	282	8.58341	nan	nan	correct	0.0227923	0.0227923	1.3059	1.3059	2.73507	2.73507	156.708	156.708	0.0227923
2020-08-25	47	f	3	2	bio-rigid	left	0	295	8.99997	nan	nan	wrong	-0.0166183	0.0166183	-0.952158	0.952158	-1.9942	1.9942	-114.259	114.259	-0.0166183
2020-08-25	47	f	3	2	bio-rigid	left	0	303	9.29169	nan	nan	correct	0.00116783	0.00116783	0.0669117	0.0669117	0.140139	0.140139	8.0294	8.0294	0.00116783
2020-08-25	47	f	3	2	bio-rigid	left	0	313	9.62505	nan	nan	correct	0.00338267	0.00338267	0.193813	0.193813	0.405921	0.405921	23.2576	23.2576	0.00338267
2020-08-25	47	f	3	2	bio-rigid	left	0	321	9.88331	nan	nan	wrong	-0.00238902	0.00238902	-0.136881	0.136881	-0.286683	0.286683	-16.4257	16.4257	-0.00238902
2020-08-25	47	f	3	2	bio-rigid	left	0	339	10.4916	nan	nan	wrong	-0.0100872	0.0100872	-0.577951	0.577951	-1.21046	1.21046	-69.3542	69.3542	-0.0100872
2020-08-25	47	f	3	2	bio-rigid	left	0	354	10.975	nan	nan	correct	0.00718004	0.00718004	0.411386	0.411386	0.861605	0.861605	49.3663	49.3663	0.00718004
2020-08-25	47	f	3	2	bio-rigid	left	0	360	11.175	nan	nan	wrong	-0.00217342	0.00217342	-0.124528	0.124528	-0.26081	0.26081	-14.9433	14.9433	-0.00217342
2020-08-25	47	f	3	2	bio-rigid	left	0	385	12.0167	nan	nan	correct	0.00440117	0.00440117	0.252168	0.252168	0.52814	0.52814	30.2602	30.2602	0.00440117
2020-08-25	47	f	3	2	bio-rigid	left	0	396	12.3666	nan	nan	correct	0.0056628	0.0056628	0.324455	0.324455	0.679536	0.679536	38.9346	38.9346	0.0056628
2020-08-25	47	f	3	2	bio-rigid	left	0	402	12.5833	nan	nan	wrong	-0.00213253	0.00213253	-0.122185	0.122185	-0.255904	0.255904	-14.6622	14.6622	-0.00213253
2020-08-25	47	f	3	2	bio-rigid	left	0	413	12.9333	nan	nan	correct	0.0131805	0.0131805	0.755188	0.755188	1.58166	1.58166	90.6225	90.6225	0.0131805
2020-08-25	47	f	3	2	bio-rigid	left	0	418	13.1083	nan	nan	correct	0.0120506	0.0120506	0.690449	0.690449	1.44607	1.44607	82.8539	82.8539	0.0120506
2020-08-25	47	f	3	2	bio-rigid	left	0	429	13.4666	nan	nan	wrong	-0.00990577	0.00990577	-0.567559	0.567559	-1.18869	1.18869	-68.107	68.107	-0.00990577
2020-08-25	47	f	3	2	bio-rigid	left	0	435	13.6916	nan	nan	correct	0.00369831	0.00369831	0.211897	0.211897	0.443797	0.443797	25.4277	25.4277	0.00369831
2020-08-25	47	f	3	2	bio-rigid	left	0	441	13.8666	nan	nan	wrong	-0.00116845	0.00116845	-0.0669473	0.0669473	-0.140214	0.140214	-8.03367	8.03367	-0.00116845
2020-08-25	47	f	3	2	bio-rigid	left	0	450	14.1666	nan	nan	wrong	-0.0030642	0.0030642	-0.175566	0.175566	-0.367704	0.367704	-21.0679	21.0679	-0.0030642
2020-08-25	47	f	3	2	bio-rigid	left	0	457	14.4166	nan	nan	correct	0.0017755	0.0017755	0.101729	0.101729	0.21306	0.21306	12.2074	12.2074	0.0017755
2020-08-25	47	f	3	2	bio-rigid	left	0	490	15.525	nan	nan	wrong	-0.0151958	0.0151958	-0.870657	0.870657	-1.8235	1.8235	-104.479	104.479	-0.0151958
2020-08-25	47	f	3	2	bio-rigid	left	0	498	15.7916	nan	nan	correct	0.00139366	0.00139366	0.0798508	0.0798508	0.167239	0.167239	9.5821	9.5821	0.00139366
2020-08-25	47	f	3	2	bio-rigid	left	0	509	16.1333	nan	nan	correct	0.00903021	0.00903021	0.517393	0.517393	1.08362	1.08362	62.0871	62.0871	0.00903021
2020-08-25	47	f	3	2	bio-rigid	left	0	519	16.4916	nan	nan	correct	0.00532536	0.00532536	0.305121	0.305121	0.639043	0.639043	36.6145	36.6145	0.00532536
2020-08-25	47	f	3	2	bio-rigid	left	0	550	17.5166	nan	nan	correct	0.0159183	0.0159183	0.912052	0.912052	1.9102	1.9102	109.446	109.446	0.0159183
2020-08-25	47	f	3	2	bio-rigid	left	0	559	17.8	nan	nan	wrong	-0.00141605	0.00141605	-0.0811337	0.0811337	-0.169926	0.169926	-9.73605	9.73605	-0.00141605
2020-08-25	47	f	3	2	bio-rigid	left	0	597	19.0833	nan	nan	wrong	-0.00538377	0.00538377	-0.308467	0.308467	-0.646052	0.646052	-37.0161	37.0161	-0.00538377
2020-08-25	47	f	3	2	bio-rigid	left	0	611	19.5416	nan	nan	correct	0.00142898	0.00142898	0.0818745	0.0818745	0.171478	0.171478	9.82494	9.82494	0.00142898
2020-08-25	47	f	3	2	bio-rigid	left	0	618	19.775	nan	nan	wrong	-0.00269786	0.00269786	-0.154576	0.154576	-0.323744	0.323744	-18.5491	18.5491	-0.00269786
2020-08-25	47	f	3	2	bio-rigid	left	0	653	20.9333	nan	nan	correct	0.0160838	0.0160838	0.921536	0.921536	1.93006	1.93006	110.584	110.584	0.0160838
2020-08-25	47	f	3	2	bio-rigid	left	0	661	21.2083	nan	nan	wrong	-0.00380288	0.00380288	-0.217889	0.217889	-0.456346	0.456346	-26.1467	26.1467	-0.00380288
2020-08-25	47	f	3	2	bio-rigid	left	0	674	21.65	nan	nan	correct	0.0127662	0.0127662	0.731447	0.731447	1.53194	1.53194	87.7736	87.7736	0.0127662
2020-08-25	47	f	3	2	bio-rigid	left	0	681	21.8833	nan	nan	wrong	-0.0023511	0.0023511	-0.134708	0.134708	-0.282132	0.282132	-16.165	16.165	-0.0023511
2020-08-25	47	f	3	2	bio-rigid	left	0	723	23.2917	nan	nan	wrong	-0.0127583	0.0127583	-0.730996	0.730996	-1.53099	1.53099	-87.7195	87.7195	-0.0127583
2020-08-25	47	f	3	2	bio-rigid	left	0	738	23.775	nan	nan	correct	0.00319214	0.00319214	0.182896	0.182896	0.383057	0.383057	21.9475	21.9475	0.00319214
2020-08-25	47	f	3	2	bio-rigid	left	0	755	24.3583	nan	nan	wrong	-0.00603842	0.00603842	-0.345976	0.345976	-0.72461	0.72461	-41.5171	41.5171	-0.00603842
2020-08-25	47	f	3	2	bio-rigid	left	0	762	24.5917	nan	nan	correct	0.00202124	0.00202124	0.115809	0.115809	0.242549	0.242549	13.897	13.897	0.00202124
2020-08-25	47	f	3	2	bio-rigid	left	0	768	24.7666	nan	nan	wrong	-0.001227	0.001227	-0.0703018	0.0703018	-0.14724	0.14724	-8.43622	8.43622	-0.001227
2020-08-25	47	f	3	2	bio-rigid	left	0	795	25.6833	nan	nan	correct	0.0146236	0.0146236	0.837873	0.837873	1.75484	1.75484	100.545	100.545	0.0146236
2020-08-25	47	f	3	2	bio-rigid	left	0	805	26.0083	nan	nan	wrong	-0.00263439	0.00263439	-0.15094	0.15094	-0.316127	0.316127	-18.1127	18.1127	-0.00263439
2020-08-25	47	f	3	2	bio-rigid	left	0	812	26.2583	nan	nan	correct	0.00385215	0.00385215	0.220712	0.220712	0.462258	0.462258	26.4854	26.4854	0.00385215
2020-08-25	47	f	3	2	bio-rigid	left	0	844	27.3083	nan	nan	wrong	-0.00417928	0.00417928	-0.239455	0.239455	-0.501513	0.501513	-28.7346	28.7346	-0.00417928
2020-08-25	47	f	3	2	bio-rigid	left	0	854	27.6584	nan	nan	wrong	-0.00895762	0.00895762	-0.513234	0.513234	-1.07491	1.07491	-61.5881	61.5881	-0.00895762
2020-08-25	47	f	3	2	bio-rigid	left	0	879	28.4917	nan	nan	wrong	-0.0049732	0.0049732	-0.284943	0.284943	-0.596784	0.596784	-34.1932	34.1932	-0.0049732
2020-08-25	47	f	3	2	bio-rigid	left	0	888	28.7666	nan	nan	correct	0.00424168	0.00424168	0.24303	0.24303	0.509002	0.509002	29.1637	29.1637	0.00424168
2020-08-25	47	f	3	2	bio-rigid	left	0	1031	33.5583	nan	nan	wrong	-0.00476776	0.00476776	-0.273172	0.273172	-0.572131	0.572131	-32.7807	32.7807	-0.00476776
2020-08-25	47	f	3	2	bio-rigid	left	0	1037	33.75	nan	nan	correct	0.00141747	0.00141747	0.0812149	0.0812149	0.170096	0.170096	9.74579	9.74579	0.00141747
2020-08-25	47	f	3	2	bio-rigid	left	0	1092	35.575	nan	nan	wrong	-0.00139897	0.00139897	-0.080155	0.080155	-0.167876	0.167876	-9.6186	9.6186	-0.00139897
2020-08-25	47	f	3	2	bio-rigid	left	0	1099	35.8166	nan	nan	correct	0.00356742	0.00356742	0.204398	0.204398	0.428091	0.428091	24.5278	24.5278	0.00356742
2020-08-25	47	f	3	2	bio-rigid	left	0	1109	36.15	nan	nan	correct	0.0147019	0.0147019	0.84236	0.84236	1.76423	1.76423	101.083	101.083	0.0147019
2020-08-25	47	f	3	2	bio-rigid	left	0	1116	36.3917	nan	nan	wrong	-0.00287484	0.00287484	-0.164716	0.164716	-0.344981	0.344981	-19.7659	19.7659	-0.00287484
2020-08-25	47	f	3	2	bio-rigid	left	0	1126	36.7	nan	nan	correct	0.0122596	0.0122596	0.702421	0.702421	1.47115	1.47115	84.2905	84.2905	0.0122596
2020-08-25	47	f	3	2	bio-rigid	left	0	1139	37.1416	nan	nan	wrong	-0.00325733	0.00325733	-0.186631	0.186631	-0.39088	0.39088	-22.3958	22.3958	-0.00325733
2020-08-25	47	f	3	2	bio-rigid	left	0	1145	37.35	nan	nan	correct	0.00412002	0.00412002	0.23606	0.23606	0.494402	0.494402	28.3271	28.3271	0.00412002
2020-08-25	47	f	3	2	bio-rigid	left	0	1165	38.0083	nan	nan	correct	0.00809846	0.00809846	0.464008	0.464008	0.971816	0.971816	55.6809	55.6809	0.00809846
2020-08-25	47	f	3	3	bio-rigid	right	0	13	-0.475033	nan	nan	correct	0.00793365	0.00793365	0.454564	0.454564	0.952037	0.952037	54.5477	54.5477	-0.00793365
2020-08-25	47	f	3	3	bio-rigid	right	1	37	0.341959	1.02997	59.0131	wrong	-0.010105	0.010105	-0.578974	0.578974	-1.2126	1.2126	-69.4769	69.4769	0.010105
2020-08-25	47	f	3	3	bio-rigid	right	1	47	0.683306	0.995741	57.0518	correct	0.00381876	0.00381876	0.218799	0.218799	0.458251	0.458251	26.2559	26.2559	-0.00381876
2020-08-25	47	f	3	3	bio-rigid	right	1	78	1.71666	0.89974	51.5513	wrong	-0.00282772	0.00282772	-0.162017	0.162017	-0.339327	0.339327	-19.442	19.442	0.00282772
2020-08-25	47	f	3	3	bio-rigid	right	1	86	1.9833	0.89974	51.5513	correct	0.0475341	0.0475341	2.7235	2.7235	5.70409	5.70409	326.82	326.82	-0.0475341
2020-08-25	47	f	3	3	bio-rigid	right	1	93	2.22498	0.89974	51.5513	wrong	-0.0202306	0.0202306	-1.15913	1.15913	-2.42767	2.42767	-139.095	139.095	0.0202306
2020-08-25	47	f	3	3	bio-rigid	right	1	100	2.45003	0.89974	51.5513	correct	0.00314566	0.00314566	0.180233	0.180233	0.377479	0.377479	21.628	21.628	-0.00314566
2020-08-25	47	f	3	3	bio-rigid	right	1	213	6.24174	0.416898	23.8865	correct	0.00927133	0.00927133	0.531208	0.531208	1.11256	1.11256	63.745	63.745	-0.00927133
2020-08-25	47	f	3	3	bio-rigid	right	1	219	6.45832	0.416898	23.8865	wrong	-0.00332919	0.00332919	-0.190749	0.190749	-0.399503	0.399503	-22.8898	22.8898	0.00332919
2020-08-25	47	f	3	3	bio-rigid	right	0	331	10.1666	nan	nan	correct	0.00158948	0.00158948	0.0910704	0.0910704	0.190737	0.190737	10.9284	10.9284	-0.00158948
2020-08-25	47	f	3	3	bio-rigid	right	0	339	10.4501	nan	nan	wrong	-0.0306663	0.0306663	-1.75705	1.75705	-3.67996	3.67996	-210.846	210.846	0.0306663
2020-08-25	47	f	3	3	bio-rigid	right	0	347	10.7251	nan	nan	correct	0.00606453	0.00606453	0.347472	0.347472	0.727744	0.727744	41.6967	41.6967	-0.00606453
2020-08-25	47	f	3	3	bio-rigid	right	0	360	11.1417	nan	nan	wrong	-0.00635139	0.00635139	-0.363908	0.363908	-0.762166	0.762166	-43.6689	43.6689	0.00635139
2020-08-25	47	f	3	3	bio-rigid	right	0	366	11.3416	nan	nan	correct	0.00258776	0.00258776	0.148268	0.148268	0.310531	0.310531	17.7921	17.7921	-0.00258776
2020-08-25	47	f	3	3	bio-rigid	right	0	383	11.9251	nan	nan	wrong	-0.0159895	0.0159895	-0.916131	0.916131	-1.91874	1.91874	-109.936	109.936	0.0159895
2020-08-25	47	f	3	3	bio-rigid	right	0	391	12.1917	nan	nan	correct	0.00473589	0.00473589	0.271347	0.271347	0.568307	0.568307	32.5616	32.5616	-0.00473589
2020-08-25	47	f	3	3	bio-rigid	right	0	403	12.5916	nan	nan	correct	0.0135499	0.0135499	0.776351	0.776351	1.62599	1.62599	93.1622	93.1622	-0.0135499
2020-08-25	47	f	3	3	bio-rigid	right	0	412	12.8834	nan	nan	wrong	-0.00302133	0.00302133	-0.17311	0.17311	-0.36256	0.36256	-20.7731	20.7731	0.00302133
2020-08-25	47	f	3	3	bio-rigid	right	0	435	13.6583	nan	nan	wrong	-0.0197024	0.0197024	-1.12887	1.12887	-2.36429	2.36429	-135.464	135.464	0.0197024
2020-08-25	47	f	3	3	bio-rigid	right	0	444	13.9416	nan	nan	correct	0.00689618	0.00689618	0.395122	0.395122	0.827541	0.827541	47.4146	47.4146	-0.00689618
2020-08-25	47	f	3	3	bio-rigid	right	0	450	14.1333	nan	nan	wrong	-0.00110293	0.00110293	-0.0631931	0.0631931	-0.132351	0.132351	-7.58317	7.58317	0.00110293
2020-08-25	47	f	3	3	bio-rigid	right	0	454	14.2917	nan	nan	correct	0.00128074	0.00128074	0.0733811	0.0733811	0.153689	0.153689	8.80573	8.80573	-0.00128074
2020-08-25	47	f	3	3	bio-rigid	right	0	482	15.2	nan	nan	wrong	-0.0159428	0.0159428	-0.913453	0.913453	-1.91313	1.91313	-109.614	109.614	0.0159428
2020-08-25	47	f	3	3	bio-rigid	right	0	491	15.5166	nan	nan	correct	0.00126959	0.00126959	0.0727422	0.0727422	0.152351	0.152351	8.72906	8.72906	-0.00126959
2020-08-25	47	f	3	3	bio-rigid	right	0	502	15.8917	nan	nan	correct	0.00350447	0.00350447	0.200791	0.200791	0.420536	0.420536	24.0949	24.0949	-0.00350447
2020-08-25	47	f	3	3	bio-rigid	right	0	531	16.8333	nan	nan	correct	0.0119618	0.0119618	0.68536	0.68536	1.43541	1.43541	82.2432	82.2432	-0.0119618
2020-08-25	47	f	3	3	bio-rigid	right	0	540	17.15	nan	nan	wrong	-0.002772	0.002772	-0.158824	0.158824	-0.33264	0.33264	-19.0589	19.0589	0.002772
2020-08-25	47	f	3	3	bio-rigid	right	0	545	17.3083	nan	nan	correct	0.00210711	0.00210711	0.120728	0.120728	0.252853	0.252853	14.4874	14.4874	-0.00210711
2020-08-25	47	f	3	3	bio-rigid	right	0	552	17.5584	nan	nan	wrong	-0.0114599	0.0114599	-0.656603	0.656603	-1.37519	1.37519	-78.7923	78.7923	0.0114599
2020-08-25	47	f	3	3	bio-rigid	right	0	561	17.85	nan	nan	wrong	-0.00795182	0.00795182	-0.455606	0.455606	-0.954219	0.954219	-54.6727	54.6727	0.00795182
2020-08-25	47	f	3	3	bio-rigid	right	0	568	18.0751	nan	nan	correct	0.00297012	0.00297012	0.170175	0.170175	0.356414	0.356414	20.421	20.421	-0.00297012
2020-08-25	47	f	3	3	bio-rigid	right	0	589	18.7751	nan	nan	correct	0.00374698	0.00374698	0.214686	0.214686	0.449638	0.449638	25.7623	25.7623	-0.00374698
2020-08-25	47	f	3	3	bio-rigid	right	0	601	19.1834	nan	nan	correct	0.00630182	0.00630182	0.361068	0.361068	0.756219	0.756219	43.3281	43.3281	-0.00630182
2020-08-25	47	f	3	3	bio-rigid	right	0	608	19.4166	nan	nan	wrong	-0.00225959	0.00225959	-0.129465	0.129465	-0.271151	0.271151	-15.5358	15.5358	0.00225959
2020-08-25	47	f	3	3	bio-rigid	right	0	629	20.1167	nan	nan	wrong	-0.00106798	0.00106798	-0.0611905	0.0611905	-0.128157	0.128157	-7.34286	7.34286	0.00106798
2020-08-25	47	f	3	3	bio-rigid	right	0	637	20.3917	nan	nan	correct	0.00285988	0.00285988	0.163859	0.163859	0.343186	0.343186	19.6631	19.6631	-0.00285988
2020-08-25	47	f	3	3	bio-rigid	right	0	661	21.1916	nan	nan	wrong	-0.0157557	0.0157557	-0.902733	0.902733	-1.89068	1.89068	-108.328	108.328	0.0157557
2020-08-25	47	f	3	3	bio-rigid	right	0	675	21.65	nan	nan	correct	0.00178242	0.00178242	0.102125	0.102125	0.213891	0.213891	12.255	12.255	-0.00178242
2020-08-25	47	f	3	3	bio-rigid	right	0	680	21.8167	nan	nan	wrong	-0.00155566	0.00155566	-0.0891326	0.0891326	-0.186679	0.186679	-10.6959	10.6959	0.00155566
2020-08-25	47	f	3	3	bio-rigid	right	0	687	22.0501	nan	nan	correct	0.00195017	0.00195017	0.111737	0.111737	0.23402	0.23402	13.4084	13.4084	-0.00195017
2020-08-25	47	f	3	3	bio-rigid	right	0	731	23.5	nan	nan	correct	0.00343632	0.00343632	0.196887	0.196887	0.412358	0.412358	23.6264	23.6264	-0.00343632
2020-08-25	47	f	3	3	bio-rigid	right	0	746	24.0251	nan	nan	wrong	-0.00620676	0.00620676	-0.355621	0.355621	-0.744811	0.744811	-42.6746	42.6746	0.00620676
2020-08-25	47	f	3	3	bio-rigid	right	0	754	24.275	nan	nan	correct	0.00125437	0.00125437	0.0718701	0.0718701	0.150524	0.150524	8.62442	8.62442	-0.00125437
2020-08-25	47	f	3	3	bio-rigid	right	0	779	25.1251	nan	nan	wrong	-0.0138478	0.0138478	-0.793418	0.793418	-1.66173	1.66173	-95.2102	95.2102	0.0138478
2020-08-25	47	f	3	3	bio-rigid	right	0	987	32.0416	nan	nan	correct	0.00890842	0.00890842	0.510415	0.510415	1.06901	1.06901	61.2498	61.2498	-0.00890842
2020-08-25	47	f	3	3	bio-rigid	right	0	996	32.35	nan	nan	wrong	-0.00104951	0.00104951	-0.0601327	0.0601327	-0.125942	0.125942	-7.21593	7.21593	0.00104951
2020-08-25	47	f	3	3	bio-rigid	right	0	1006	32.6751	nan	nan	correct	0.0048741	0.0048741	0.279265	0.279265	0.584892	0.584892	33.5118	33.5118	-0.0048741
2020-08-25	47	f	3	3	bio-rigid	right	0	1035	33.65	nan	nan	wrong	-0.0128262	0.0128262	-0.734889	0.734889	-1.53915	1.53915	-88.1866	88.1866	0.0128262
2020-08-25	47	f	3	3	bio-rigid	right	0	1046	34.0166	nan	nan	wrong	-0.00996247	0.00996247	-0.570807	0.570807	-1.1955	1.1955	-68.4969	68.4969	0.00996247
2020-08-25	47	f	3	3	bio-rigid	right	0	1053	34.2416	nan	nan	correct	0.00342022	0.00342022	0.195964	0.195964	0.410427	0.410427	23.5157	23.5157	-0.00342022
2020-08-25	47	f	3	3	bio-rigid	right	0	1069	34.7667	nan	nan	correct	0.00622964	0.00622964	0.356932	0.356932	0.747557	0.747557	42.8318	42.8318	-0.00622964
2020-08-25	47	f	3	3	bio-rigid	right	0	1076	35.0167	nan	nan	wrong	-0.0051758	0.0051758	-0.296552	0.296552	-0.621096	0.621096	-35.5862	35.5862	0.0051758
2020-08-25	47	f	3	3	bio-rigid	right	0	1081	35.1917	nan	nan	wrong	-0.00458052	0.00458052	-0.262445	0.262445	-0.549663	0.549663	-31.4933	31.4933	0.00458052
2020-08-25	47	f	3	3	bio-rigid	right	0	1105	35.9666	nan	nan	correct	0.00867044	0.00867044	0.496779	0.496779	1.04045	1.04045	59.6135	59.6135	-0.00867044
2020-08-25	47	f	3	3	bio-rigid	right	0	1114	36.2917	nan	nan	wrong	-0.00113269	0.00113269	-0.0648984	0.0648984	-0.135923	0.135923	-7.78781	7.78781	0.00113269
2020-08-25	47	f	3	3	bio-rigid	right	0	1147	37.3917	nan	nan	wrong	-0.00876987	0.00876987	-0.502476	0.502476	-1.05238	1.05238	-60.2972	60.2972	0.00876987
2020-08-25	47	f	3	3	bio-rigid	right	0	1157	37.7166	nan	nan	wrong	-0.00375528	0.00375528	-0.215162	0.215162	-0.450633	0.450633	-25.8194	25.8194	0.00375528
2020-08-25	47	f	3	3	bio-rigid	right	0	1164	37.9333	nan	nan	correct	0.00134272	0.00134272	0.0769322	0.0769322	0.161126	0.161126	9.23187	9.23187	-0.00134272
2020-08-25	47	f	3	4	bio-rigid	left	0	9	-0.633247	nan	nan	correct	0.0104514	0.0104514	0.598823	0.598823	1.25417	1.25417	71.8588	71.8588	0.0104514
2020-08-25	47	f	3	4	bio-rigid	left	1	32	0.133432	1.04508	59.8785	wrong	-0.00585001	0.00585001	-0.335181	0.335181	-0.702001	0.702001	-40.2217	40.2217	-0.00585001
2020-08-25	47	f	3	4	bio-rigid	left	1	45	0.575023	1.00351	57.4967	correct	0.00556157	0.00556157	0.318654	0.318654	0.667388	0.667388	38.2385	38.2385	0.00556157
2020-08-25	47	f	3	4	bio-rigid	left	1	52	0.824961	0.975758	55.9068	wrong	-0.00140939	0.00140939	-0.0807522	0.0807522	-0.169127	0.169127	-9.69027	9.69027	-0.00140939
2020-08-25	47	f	3	4	bio-rigid	left	1	83	1.85854	0.89974	51.5513	wrong	-0.00224702	0.00224702	-0.128745	0.128745	-0.269643	0.269643	-15.4494	15.4494	-0.00224702
2020-08-25	47	f	3	4	bio-rigid	left	1	91	2.12495	0.89974	51.5513	correct	0.0404347	0.0404347	2.31674	2.31674	4.85217	4.85217	278.009	278.009	0.0404347
2020-08-25	47	f	3	4	bio-rigid	left	1	99	2.36675	0.89974	51.5513	wrong	-0.0149401	0.0149401	-0.856006	0.856006	-1.79282	1.79282	-102.721	102.721	-0.0149401
2020-08-25	47	f	3	4	bio-rigid	left	1	105	2.56678	0.89974	51.5513	correct	0.0037936	0.0037936	0.217357	0.217357	0.455232	0.455232	26.0828	26.0828	0.0037936
2020-08-25	47	f	3	4	bio-rigid	left	1	125	3.24999	0.875026	50.1353	wrong	-0.00154654	0.00154654	-0.08861	0.08861	-0.185584	0.185584	-10.6332	10.6332	-0.00154654
2020-08-25	47	f	3	4	bio-rigid	left	1	134	3.53331	0.836202	47.9108	correct	0.0275182	0.0275182	1.57668	1.57668	3.30218	3.30218	189.201	189.201	0.0275182
2020-08-25	47	f	3	4	bio-rigid	left	1	141	3.77503	0.792856	45.4273	wrong	-0.00612666	0.00612666	-0.351032	0.351032	-0.735199	0.735199	-42.1238	42.1238	-0.00612666
2020-08-25	47	f	3	4	bio-rigid	left	1	146	3.94173	0.759492	43.5157	correct	0.00155437	0.00155437	0.0890587	0.0890587	0.186524	0.186524	10.687	10.687	0.00155437
2020-08-25	47	f	3	4	bio-rigid	left	1	200	5.73339	0.416898	23.8865	correct	0.00178987	0.00178987	0.102552	0.102552	0.214784	0.214784	12.3062	12.3062	0.00178987
2020-08-25	47	f	3	4	bio-rigid	left	1	207	5.99162	0.416898	23.8865	wrong	-0.0264534	0.0264534	-1.51567	1.51567	-3.17441	3.17441	-181.88	181.88	-0.0264534
2020-08-25	47	f	3	4	bio-rigid	left	1	214	6.22495	0.416898	23.8865	correct	0.00877846	0.00877846	0.502969	0.502969	1.05342	1.05342	60.3563	60.3563	0.00877846
2020-08-25	47	f	3	4	bio-rigid	left	1	220	6.40833	0.416898	23.8865	wrong	-0.00213725	0.00213725	-0.122455	0.122455	-0.25647	0.25647	-14.6946	14.6946	-0.00213725
2020-08-25	47	f	3	4	bio-rigid	left	0	265	7.9167	nan	nan	correct	0.00995894	0.00995894	0.570605	0.570605	1.19507	1.19507	68.4726	68.4726	0.00995894
2020-08-25	47	f	3	4	bio-rigid	left	0	272	8.13332	nan	nan	wrong	-0.00331623	0.00331623	-0.190006	0.190006	-0.397947	0.397947	-22.8007	22.8007	-0.00331623
2020-08-25	47	f	3	4	bio-rigid	left	0	277	8.29996	nan	nan	correct	0.00133625	0.00133625	0.0765614	0.0765614	0.16035	0.16035	9.18737	9.18737	0.00133625
2020-08-25	47	f	3	4	bio-rigid	left	0	411	12.7918	nan	nan	correct	0.00135126	0.00135126	0.0774216	0.0774216	0.162151	0.162151	9.29059	9.29059	0.00135126
2020-08-25	47	f	3	4	bio-rigid	left	0	420	13.0667	nan	nan	wrong	-0.0231648	0.0231648	-1.32725	1.32725	-2.77978	2.77978	-159.27	159.27	-0.0231648
2020-08-25	47	f	3	4	bio-rigid	left	0	427	13.3167	nan	nan	correct	0.00972486	0.00972486	0.557193	0.557193	1.16698	1.16698	66.8632	66.8632	0.00972486
2020-08-25	47	f	3	4	bio-rigid	left	0	436	13.6084	nan	nan	wrong	-0.00686904	0.00686904	-0.393567	0.393567	-0.824284	0.824284	-47.228	47.228	-0.00686904
2020-08-25	47	f	3	4	bio-rigid	left	0	443	13.8499	nan	nan	wrong	-0.0131377	0.0131377	-0.752737	0.752737	-1.57653	1.57653	-90.3284	90.3284	-0.0131377
2020-08-25	47	f	3	4	bio-rigid	left	0	450	14.0917	nan	nan	correct	0.00480345	0.00480345	0.275217	0.275217	0.576414	0.576414	33.0261	33.0261	0.00480345
2020-08-25	47	f	3	4	bio-rigid	left	0	461	14.4333	nan	nan	wrong	-0.018527	0.018527	-1.06152	1.06152	-2.22323	2.22323	-127.382	127.382	-0.018527
2020-08-25	47	f	3	4	bio-rigid	left	0	468	14.6834	nan	nan	correct	0.00638608	0.00638608	0.365895	0.365895	0.766329	0.766329	43.9074	43.9074	0.00638608
2020-08-25	47	f	3	4	bio-rigid	left	0	474	14.8749	nan	nan	wrong	-0.00337937	0.00337937	-0.193624	0.193624	-0.405524	0.405524	-23.2348	23.2348	-0.00337937
2020-08-25	47	f	3	4	bio-rigid	left	0	481	15.1	nan	nan	correct	0.00560665	0.00560665	0.321237	0.321237	0.672798	0.672798	38.5485	38.5485	0.00560665
2020-08-25	47	f	3	4	bio-rigid	left	0	487	15.325	nan	nan	wrong	-0.00132969	0.00132969	-0.0761857	0.0761857	-0.159563	0.159563	-9.14228	9.14228	-0.00132969
2020-08-25	47	f	3	4	bio-rigid	left	0	499	15.7083	nan	nan	wrong	-0.00193877	0.00193877	-0.111083	0.111083	-0.232653	0.232653	-13.33	13.33	-0.00193877
2020-08-25	47	f	3	4	bio-rigid	left	0	523	16.5083	nan	nan	correct	0.0111116	0.0111116	0.636647	0.636647	1.33339	1.33339	76.3977	76.3977	0.0111116
2020-08-25	47	f	3	4	bio-rigid	left	0	531	16.7833	nan	nan	wrong	-0.00223075	0.00223075	-0.127813	0.127813	-0.26769	0.26769	-15.3375	15.3375	-0.00223075
2020-08-25	47	f	3	4	bio-rigid	left	0	550	17.4	nan	nan	correct	0.00471576	0.00471576	0.270193	0.270193	0.565891	0.565891	32.4232	32.4232	0.00471576
2020-08-25	47	f	3	4	bio-rigid	left	0	556	17.6083	nan	nan	wrong	-0.00125694	0.00125694	-0.0720171	0.0720171	-0.150832	0.150832	-8.64205	8.64205	-0.00125694
2020-08-25	47	f	3	4	bio-rigid	left	0	582	18.4833	nan	nan	wrong	-0.0254744	0.0254744	-1.45957	1.45957	-3.05693	3.05693	-175.149	175.149	-0.0254744
2020-08-25	47	f	3	4	bio-rigid	left	0	591	18.7833	nan	nan	correct	0.00960517	0.00960517	0.550336	0.550336	1.15262	1.15262	66.0403	66.0403	0.00960517
2020-08-25	47	f	3	4	bio-rigid	left	0	598	19.0083	nan	nan	wrong	-0.00131567	0.00131567	-0.0753825	0.0753825	-0.157881	0.157881	-9.0459	9.0459	-0.00131567
2020-08-25	47	f	3	4	bio-rigid	left	0	610	19.4083	nan	nan	wrong	-0.00536435	0.00536435	-0.307355	0.307355	-0.643722	0.643722	-36.8826	36.8826	-0.00536435
2020-08-25	47	f	3	4	bio-rigid	left	0	619	19.7	nan	nan	correct	0.012636	0.012636	0.723988	0.723988	1.51632	1.51632	86.8786	86.8786	0.012636
2020-08-25	47	f	3	4	bio-rigid	left	0	627	19.9916	nan	nan	wrong	-0.00112436	0.00112436	-0.0644213	0.0644213	-0.134924	0.134924	-7.73055	7.73055	-0.00112436
2020-08-25	47	f	3	4	bio-rigid	left	0	655	20.925	nan	nan	correct	0.0110051	0.0110051	0.630546	0.630546	1.32061	1.32061	75.6655	75.6655	0.0110051
2020-08-25	47	f	3	4	bio-rigid	left	0	671	21.4499	nan	nan	wrong	-0.00139077	0.00139077	-0.0796855	0.0796855	-0.166893	0.166893	-9.56226	9.56226	-0.00139077
2020-08-25	47	f	3	4	bio-rigid	left	0	690	22.0749	nan	nan	correct	0.0183841	0.0183841	1.05333	1.05333	2.20609	2.20609	126.4	126.4	0.0183841
2020-08-25	47	f	3	4	bio-rigid	left	0	699	22.3666	nan	nan	wrong	-0.00561284	0.00561284	-0.321592	0.321592	-0.67354	0.67354	-38.591	38.591	-0.00561284
2020-08-25	47	f	3	4	bio-rigid	left	0	717	22.9833	nan	nan	wrong	-0.00888378	0.00888378	-0.509003	0.509003	-1.06605	1.06605	-61.0803	61.0803	-0.00888378
2020-08-25	47	f	3	4	bio-rigid	left	0	728	23.3416	nan	nan	correct	0.0017758	0.0017758	0.101746	0.101746	0.213095	0.213095	12.2095	12.2095	0.0017758
2020-08-25	47	f	3	4	bio-rigid	left	0	746	23.9499	nan	nan	wrong	-0.0144505	0.0144505	-0.827952	0.827952	-1.73406	1.73406	-99.3543	99.3543	-0.0144505
2020-08-25	47	f	3	4	bio-rigid	left	0	755	24.2416	nan	nan	correct	0.0061579	0.0061579	0.352821	0.352821	0.738948	0.738948	42.3386	42.3386	0.0061579
2020-08-25	47	f	3	4	bio-rigid	left	0	761	24.4499	nan	nan	wrong	-0.00241067	0.00241067	-0.138121	0.138121	-0.28928	0.28928	-16.5745	16.5745	-0.00241067
2020-08-25	47	f	3	4	bio-rigid	left	0	766	24.6166	nan	nan	correct	0.00130135	0.00130135	0.0745618	0.0745618	0.156162	0.156162	8.94742	8.94742	0.00130135
2020-08-25	47	f	3	4	bio-rigid	left	0	771	24.7833	nan	nan	wrong	-0.00145513	0.00145513	-0.0833727	0.0833727	-0.174615	0.174615	-10.0047	10.0047	-0.00145513
2020-08-25	47	f	3	4	bio-rigid	left	0	782	25.15	nan	nan	correct	0.0113912	0.0113912	0.652665	0.652665	1.36694	1.36694	78.3198	78.3198	0.0113912
2020-08-25	47	f	3	4	bio-rigid	left	0	801	25.7666	nan	nan	wrong	-0.0041246	0.0041246	-0.236322	0.236322	-0.494952	0.494952	-28.3587	28.3587	-0.0041246
2020-08-25	47	f	3	4	bio-rigid	left	0	809	26.0416	nan	nan	correct	0.00159306	0.00159306	0.0912758	0.0912758	0.191167	0.191167	10.9531	10.9531	0.00159306
2020-08-25	47	f	3	4	bio-rigid	left	0	834	26.875	nan	nan	wrong	-0.010905	0.010905	-0.624808	0.624808	-1.3086	1.3086	-74.977	74.977	-0.010905
2020-08-25	47	f	3	4	bio-rigid	left	0	845	27.25	nan	nan	wrong	-0.00293196	0.00293196	-0.167989	0.167989	-0.351836	0.351836	-20.1587	20.1587	-0.00293196
2020-08-25	47	f	3	4	bio-rigid	left	0	867	27.9916	nan	nan	correct	0.013604	0.013604	0.779453	0.779453	1.63248	1.63248	93.5344	93.5344	0.013604
2020-08-25	47	f	3	4	bio-rigid	left	0	876	28.275	nan	nan	wrong	-0.00703916	0.00703916	-0.403314	0.403314	-0.844699	0.844699	-48.3977	48.3977	-0.00703916
2020-08-25	47	f	3	4	bio-rigid	left	0	899	29.0583	nan	nan	wrong	-0.00483081	0.00483081	-0.276785	0.276785	-0.579698	0.579698	-33.2142	33.2142	-0.00483081
2020-08-25	47	f	3	4	bio-rigid	left	0	910	29.4084	nan	nan	correct	0.00461537	0.00461537	0.264441	0.264441	0.553845	0.553845	31.733	31.733	0.00461537
2020-08-25	47	f	3	4	bio-rigid	left	0	916	29.6167	nan	nan	wrong	-0.00128783	0.00128783	-0.073787	0.073787	-0.154539	0.154539	-8.85443	8.85443	-0.00128783
2020-08-25	47	f	3	4	bio-rigid	left	0	992	32.1333	nan	nan	wrong	-0.00898632	0.00898632	-0.514878	0.514878	-1.07836	1.07836	-61.7854	61.7854	-0.00898632
2020-08-25	47	f	3	4	bio-rigid	left	0	997	32.3083	nan	nan	wrong	-0.00935239	0.00935239	-0.535853	0.535853	-1.12229	1.12229	-64.3023	64.3023	-0.00935239
2020-08-25	47	f	3	4	bio-rigid	left	0	1006	32.6166	nan	nan	correct	0.00164704	0.00164704	0.0943684	0.0943684	0.197645	0.197645	11.3242	11.3242	0.00164704
2020-08-25	47	f	3	4	bio-rigid	left	0	1035	33.5833	nan	nan	wrong	-0.00117656	0.00117656	-0.0674117	0.0674117	-0.141187	0.141187	-8.08941	8.08941	-0.00117656
2020-08-25	47	f	3	4	bio-rigid	left	0	1112	36.1333	nan	nan	wrong	-0.00216509	0.00216509	-0.124051	0.124051	-0.259811	0.259811	-14.8861	14.8861	-0.00216509
2020-08-25	47	f	3	4	bio-rigid	left	0	1120	36.4083	nan	nan	correct	0.00464261	0.00464261	0.266002	0.266002	0.557113	0.557113	31.9202	31.9202	0.00464261
2020-08-25	47	f	3	4	bio-rigid	left	0	1146	37.275	nan	nan	correct	0.0180057	0.0180057	1.03165	1.03165	2.16068	2.16068	123.798	123.798	0.0180057
2020-08-25	47	f	3	4	bio-rigid	left	0	1162	37.8	nan	nan	wrong	-0.00205782	0.00205782	-0.117904	0.117904	-0.246938	0.246938	-14.1485	14.1485	-0.00205782
2020-08-25	47	f	3	4	bio-rigid	left	0	1167	37.9749	nan	nan	correct	0.00111058	0.00111058	0.0636313	0.0636313	0.133269	0.133269	7.63576	7.63576	0.00111058
2020-08-25	47	f	3	5	bio-rigid	left	0	13	-0.491581	nan	nan	correct	0.0141981	0.0141981	0.813492	0.813492	1.70377	1.70377	97.6191	97.6191	0.0141981
2020-08-25	47	f	3	5	bio-rigid	left	1	75	1.58335	0.89974	51.5513	wrong	-0.00221867	0.00221867	-0.12712	0.12712	-0.26624	0.26624	-15.2544	15.2544	-0.00221867
2020-08-25	47	f	3	5	bio-rigid	left	1	83	1.85835	0.89974	51.5513	correct	0.0390753	0.0390753	2.23885	2.23885	4.68904	4.68904	268.662	268.662	0.0390753
2020-08-25	47	f	3	5	bio-rigid	left	1	91	2.10845	0.89974	51.5513	wrong	-0.0127597	0.0127597	-0.731077	0.731077	-1.53116	1.53116	-87.7292	87.7292	-0.0127597
2020-08-25	47	f	3	5	bio-rigid	left	1	97	2.32499	0.89974	51.5513	correct	0.00202223	0.00202223	0.115865	0.115865	0.242667	0.242667	13.9038	13.9038	0.00202223
2020-08-25	47	f	3	5	bio-rigid	left	1	182	5.225	0.45474	26.0547	correct	0.00188852	0.00188852	0.108204	0.108204	0.226623	0.226623	12.9845	12.9845	0.00188852
2020-08-25	47	f	3	5	bio-rigid	left	1	190	5.48332	0.416898	23.8865	wrong	-0.0266715	0.0266715	-1.52816	1.52816	-3.20058	3.20058	-183.38	183.38	-0.0266715
2020-08-25	47	f	3	5	bio-rigid	left	1	197	5.71667	0.416898	23.8865	correct	0.00866104	0.00866104	0.496241	0.496241	1.03932	1.03932	59.5489	59.5489	0.00866104
2020-08-25	47	f	3	5	bio-rigid	left	1	202	5.89169	0.416898	23.8865	wrong	-0.00232845	0.00232845	-0.133411	0.133411	-0.279414	0.279414	-16.0093	16.0093	-0.00232845
2020-08-25	47	f	3	5	bio-rigid	left	1	207	6.03343	0.416898	23.8865	correct	0.00142639	0.00142639	0.081726	0.081726	0.171167	0.171167	9.80712	9.80712	0.00142639
2020-08-25	47	f	3	5	bio-rigid	left	0	345	10.6333	nan	nan	correct	0.00729919	0.00729919	0.418213	0.418213	0.875903	0.875903	50.1855	50.1855	0.00729919
2020-08-25	47	f	3	5	bio-rigid	left	0	354	10.9584	nan	nan	wrong	-0.00240077	0.00240077	-0.137554	0.137554	-0.288092	0.288092	-16.5065	16.5065	-0.00240077
2020-08-25	47	f	3	5	bio-rigid	left	0	361	11.1833	nan	nan	correct	0.0128006	0.0128006	0.733423	0.733423	1.53608	1.53608	88.0107	88.0107	0.0128006
2020-08-25	47	f	3	5	bio-rigid	left	0	393	12.2583	nan	nan	correct	0.00144669	0.00144669	0.0828892	0.0828892	0.173603	0.173603	9.9467	9.9467	0.00144669
2020-08-25	47	f	3	5	bio-rigid	left	0	403	12.5667	nan	nan	wrong	-0.00420575	0.00420575	-0.240972	0.240972	-0.50469	0.50469	-28.9166	28.9166	-0.00420575
2020-08-25	47	f	3	5	bio-rigid	left	0	417	13.0417	nan	nan	correct	0.00533522	0.00533522	0.305686	0.305686	0.640226	0.640226	36.6823	36.6823	0.00533522
2020-08-25	47	f	3	5	bio-rigid	left	0	443	13.9251	nan	nan	correct	0.0175648	0.0175648	1.00639	1.00639	2.10777	2.10777	120.767	120.767	0.0175648
2020-08-25	47	f	3	5	bio-rigid	left	0	467	14.7083	nan	nan	wrong	-0.0117846	0.0117846	-0.67521	0.67521	-1.41416	1.41416	-81.0253	81.0253	-0.0117846
2020-08-25	47	f	3	5	bio-rigid	left	0	481	15.175	nan	nan	correct	0.0077036	0.0077036	0.441384	0.441384	0.924432	0.924432	52.9661	52.9661	0.0077036
2020-08-25	47	f	3	5	bio-rigid	left	0	489	15.4584	nan	nan	wrong	-0.00105747	0.00105747	-0.0605885	0.0605885	-0.126896	0.126896	-7.27063	7.27063	-0.00105747
2020-08-25	47	f	3	5	bio-rigid	left	0	504	15.9584	nan	nan	correct	0.0166853	0.0166853	0.955998	0.955998	2.00224	2.00224	114.72	114.72	0.0166853
2020-08-25	47	f	3	5	bio-rigid	left	0	515	16.325	nan	nan	wrong	-0.00304178	0.00304178	-0.174281	0.174281	-0.365013	0.365013	-20.9137	20.9137	-0.00304178
2020-08-25	47	f	3	5	bio-rigid	left	0	522	16.5334	nan	nan	correct	0.0012248	0.0012248	0.070176	0.070176	0.146976	0.146976	8.42112	8.42112	0.0012248
2020-08-25	47	f	3	5	bio-rigid	left	0	531	16.8584	nan	nan	wrong	-0.00912862	0.00912862	-0.523031	0.523031	-1.09543	1.09543	-62.7638	62.7638	-0.00912862
2020-08-25	47	f	3	5	bio-rigid	left	0	542	17.2	nan	nan	wrong	-0.00339112	0.00339112	-0.194297	0.194297	-0.406935	0.406935	-23.3156	23.3156	-0.00339112
2020-08-25	47	f	3	5	bio-rigid	left	0	563	17.9	nan	nan	wrong	-0.00804637	0.00804637	-0.461023	0.461023	-0.965565	0.965565	-55.3228	55.3228	-0.00804637
2020-08-25	47	f	3	5	bio-rigid	left	0	571	18.1667	nan	nan	correct	0.00340487	0.00340487	0.195085	0.195085	0.408584	0.408584	23.4102	23.4102	0.00340487
2020-08-25	47	f	3	5	bio-rigid	left	0	600	19.1584	nan	nan	correct	0.00728242	0.00728242	0.417252	0.417252	0.87389	0.87389	50.0702	50.0702	0.00728242
2020-08-25	47	f	3	5	bio-rigid	left	0	611	19.5083	nan	nan	wrong	-0.0122851	0.0122851	-0.703884	0.703884	-1.47421	1.47421	-84.4661	84.4661	-0.0122851
2020-08-25	47	f	3	5	bio-rigid	left	0	621	19.85	nan	nan	correct	0.00232104	0.00232104	0.132986	0.132986	0.278525	0.278525	15.9583	15.9583	0.00232104
2020-08-25	47	f	3	5	bio-rigid	left	0	626	20	nan	nan	wrong	-0.00110494	0.00110494	-0.0633084	0.0633084	-0.132593	0.132593	-7.59701	7.59701	-0.00110494
2020-08-25	47	f	3	5	bio-rigid	left	0	630	20.1584	nan	nan	correct	0.00205142	0.00205142	0.117537	0.117537	0.24617	0.24617	14.1045	14.1045	0.00205142
2020-08-25	47	f	3	5	bio-rigid	left	0	638	20.4083	nan	nan	wrong	-0.0150407	0.0150407	-0.861766	0.861766	-1.80488	1.80488	-103.412	103.412	-0.0150407
2020-08-25	47	f	3	5	bio-rigid	left	0	645	20.6417	nan	nan	correct	0.00250772	0.00250772	0.143682	0.143682	0.300927	0.300927	17.2418	17.2418	0.00250772
2020-08-25	47	f	3	5	bio-rigid	left	0	655	20.975	nan	nan	wrong	-0.00140659	0.00140659	-0.0805919	0.0805919	-0.168791	0.168791	-9.67103	9.67103	-0.00140659
2020-08-25	47	f	3	5	bio-rigid	left	0	663	21.2333	nan	nan	correct	0.0196902	0.0196902	1.12817	1.12817	2.36283	2.36283	135.38	135.38	0.0196902
2020-08-25	47	f	3	5	bio-rigid	left	0	678	21.7333	nan	nan	correct	0.0126373	0.0126373	0.724061	0.724061	1.51647	1.51647	86.8874	86.8874	0.0126373
2020-08-25	47	f	3	5	bio-rigid	left	0	687	22.05	nan	nan	wrong	-0.00227508	0.00227508	-0.130353	0.130353	-0.27301	0.27301	-15.6423	15.6423	-0.00227508
2020-08-25	47	f	3	5	bio-rigid	left	0	709	22.7833	nan	nan	wrong	-0.0034773	0.0034773	-0.199235	0.199235	-0.417276	0.417276	-23.9082	23.9082	-0.0034773
2020-08-25	47	f	3	5	bio-rigid	left	0	724	23.2667	nan	nan	correct	0.00762696	0.00762696	0.436993	0.436993	0.915236	0.915236	52.4391	52.4391	0.00762696
2020-08-25	47	f	3	5	bio-rigid	left	0	731	23.5	nan	nan	wrong	-0.00232222	0.00232222	-0.133053	0.133053	-0.278667	0.278667	-15.9664	15.9664	-0.00232222
2020-08-25	47	f	3	5	bio-rigid	left	0	739	23.7833	nan	nan	correct	0.00849361	0.00849361	0.486648	0.486648	1.01923	1.01923	58.3978	58.3978	0.00849361
2020-08-25	47	f	3	5	bio-rigid	left	0	748	24.075	nan	nan	wrong	-0.00820089	0.00820089	-0.469877	0.469877	-0.984107	0.984107	-56.3852	56.3852	-0.00820089
2020-08-25	47	f	3	5	bio-rigid	left	0	975	31.6501	nan	nan	wrong	-0.0118804	0.0118804	-0.680697	0.680697	-1.42565	1.42565	-81.6836	81.6836	-0.0118804
2020-08-25	47	f	3	5	bio-rigid	left	0	984	31.9418	nan	nan	correct	0.00122458	0.00122458	0.0701632	0.0701632	0.146949	0.146949	8.41958	8.41958	0.00122458
2020-08-25	47	f	3	5	bio-rigid	left	0	998	32.4	nan	nan	wrong	-0.0141576	0.0141576	-0.811173	0.811173	-1.69892	1.69892	-97.3407	97.3407	-0.0141576
2020-08-25	47	f	3	5	bio-rigid	left	0	1006	32.6917	nan	nan	correct	0.00321225	0.00321225	0.184049	0.184049	0.38547	0.38547	22.0858	22.0858	0.00321225
2020-08-25	47	f	3	5	bio-rigid	left	0	1014	32.9584	nan	nan	wrong	-0.00716566	0.00716566	-0.410562	0.410562	-0.859879	0.859879	-49.2675	49.2675	-0.00716566
2020-08-25	47	f	3	5	bio-rigid	left	0	1022	33.2251	nan	nan	correct	0.00235259	0.00235259	0.134793	0.134793	0.282311	0.282311	16.1752	16.1752	0.00235259
2020-08-25	47	f	3	5	bio-rigid	left	0	1028	33.4167	nan	nan	wrong	-0.00136865	0.00136865	-0.0784177	0.0784177	-0.164238	0.164238	-9.41013	9.41013	-0.00136865
2020-08-25	47	f	3	5	bio-rigid	left	0	1038	33.7333	nan	nan	correct	0.0105339	0.0105339	0.603549	0.603549	1.26407	1.26407	72.4259	72.4259	0.0105339
2020-08-25	47	f	3	5	bio-rigid	left	0	1045	33.9917	nan	nan	wrong	-0.00146592	0.00146592	-0.0839909	0.0839909	-0.17591	0.17591	-10.0789	10.0789	-0.00146592
2020-08-25	47	f	3	5	bio-rigid	left	0	1066	34.6917	nan	nan	correct	0.00960622	0.00960622	0.550396	0.550396	1.15275	1.15275	66.0475	66.0475	0.00960622
2020-08-25	47	f	3	5	bio-rigid	left	0	1074	34.9417	nan	nan	wrong	-0.00115149	0.00115149	-0.0659757	0.0659757	-0.138179	0.138179	-7.91708	7.91708	-0.00115149
2020-08-25	47	f	3	5	bio-rigid	left	0	1088	35.425	nan	nan	wrong	-0.00559267	0.00559267	-0.320437	0.320437	-0.671121	0.671121	-38.4524	38.4524	-0.00559267
2020-08-25	47	f	3	5	bio-rigid	left	0	1099	35.7833	nan	nan	correct	0.00166691	0.00166691	0.0955069	0.0955069	0.200029	0.200029	11.4608	11.4608	0.00166691
2020-08-25	47	f	3	5	bio-rigid	left	0	1119	36.4417	nan	nan	wrong	-0.00911968	0.00911968	-0.522519	0.522519	-1.09436	1.09436	-62.7023	62.7023	-0.00911968
2020-08-25	47	f	3	5	bio-rigid	left	0	1126	36.6917	nan	nan	correct	0.00170357	0.00170357	0.0976073	0.0976073	0.204428	0.204428	11.7129	11.7129	0.00170357
2020-08-25	47	f	3	5	bio-rigid	left	0	1162	37.8667	nan	nan	correct	0.0127033	0.0127033	0.727846	0.727846	1.5244	1.5244	87.3415	87.3415	0.0127033
2020-08-25	47	f	3	6	bio-rigid	right	0	7	-0.716725	nan	nan	correct	0.00188316	0.00188316	0.107897	0.107897	0.225979	0.225979	12.9476	12.9476	-0.00188316
2020-08-25	47	f	3	6	bio-rigid	right	0	20	-0.258322	nan	nan	wrong	-0.0120611	0.0120611	-0.691048	0.691048	-1.44733	1.44733	-82.9258	82.9258	0.0120611
2020-08-25	47	f	3	6	bio-rigid	right	1	31	0.099941	1.04862	60.0817	correct	0.00386877	0.00386877	0.221664	0.221664	0.464252	0.464252	26.5997	26.5997	-0.00386877
2020-08-25	47	f	3	6	bio-rigid	right	1	37	0.299989	1.02997	59.0131	wrong	-0.00125915	0.00125915	-0.0721443	0.0721443	-0.151099	0.151099	-8.65731	8.65731	0.00125915
2020-08-25	47	f	3	6	bio-rigid	right	1	72	1.47493	0.89974	51.5513	wrong	-0.00253993	0.00253993	-0.145527	0.145527	-0.304792	0.304792	-17.4633	17.4633	0.00253993
2020-08-25	47	f	3	6	bio-rigid	right	1	80	1.74177	0.89974	51.5513	correct	0.0455547	0.0455547	2.61009	2.61009	5.46657	5.46657	313.211	313.211	-0.0455547
2020-08-25	47	f	3	6	bio-rigid	right	1	87	1.97494	0.89974	51.5513	wrong	-0.0184025	0.0184025	-1.05438	1.05438	-2.2083	2.2083	-126.526	126.526	0.0184025
2020-08-25	47	f	3	6	bio-rigid	right	1	93	2.16679	0.89974	51.5513	correct	0.00517155	0.00517155	0.296308	0.296308	0.620587	0.620587	35.557	35.557	-0.00517155
2020-08-25	47	f	3	6	bio-rigid	right	1	97	2.32493	0.89974	51.5513	wrong	-0.00138475	0.00138475	-0.0793403	0.0793403	-0.16617	0.16617	-9.52084	9.52084	0.00138475
2020-08-25	47	f	3	6	bio-rigid	right	1	122	3.14159	0.88651	50.7933	correct	0.00186643	0.00186643	0.106938	0.106938	0.223971	0.223971	12.8326	12.8326	-0.00186643
2020-08-25	47	f	3	6	bio-rigid	right	1	129	3.39158	0.857188	49.1133	wrong	-0.0255696	0.0255696	-1.46503	1.46503	-3.06835	3.06835	-175.804	175.804	0.0255696
2020-08-25	47	f	3	6	bio-rigid	right	1	136	3.62492	0.823287	47.1708	correct	0.0072042	0.0072042	0.41277	0.41277	0.864504	0.864504	49.5325	49.5325	-0.0072042
2020-08-25	47	f	3	6	bio-rigid	right	1	142	3.79999	0.789354	45.2266	wrong	-0.00196613	0.00196613	-0.112651	0.112651	-0.235935	0.235935	-13.5181	13.5181	0.00196613
2020-08-25	47	f	3	6	bio-rigid	right	1	200	5.73327	0.416898	23.8865	wrong	-0.0126665	0.0126665	-0.725739	0.725739	-1.51998	1.51998	-87.0887	87.0887	0.0126665
2020-08-25	47	f	3	6	bio-rigid	right	1	206	5.95	0.416898	23.8865	correct	0.00523807	0.00523807	0.30012	0.30012	0.628569	0.628569	36.0144	36.0144	-0.00523807
2020-08-25	47	f	3	6	bio-rigid	right	1	211	6.12495	0.416898	23.8865	wrong	-0.00123746	0.00123746	-0.0709012	0.0709012	-0.148495	0.148495	-8.50814	8.50814	0.00123746
2020-08-25	47	f	3	6	bio-rigid	right	0	330	10.0916	nan	nan	wrong	-0.0195661	0.0195661	-1.12106	1.12106	-2.34794	2.34794	-134.527	134.527	0.0195661
2020-08-25	47	f	3	6	bio-rigid	right	0	340	10.425	nan	nan	correct	0.00107405	0.00107405	0.0615383	0.0615383	0.128885	0.128885	7.38459	7.38459	-0.00107405
2020-08-25	47	f	3	6	bio-rigid	right	0	354	10.875	nan	nan	wrong	-0.00858985	0.00858985	-0.492162	0.492162	-1.03078	1.03078	-59.0595	59.0595	0.00858985
2020-08-25	47	f	3	6	bio-rigid	right	0	362	11.1416	nan	nan	correct	0.00583391	0.00583391	0.334258	0.334258	0.700069	0.700069	40.111	40.111	-0.00583391
2020-08-25	47	f	3	6	bio-rigid	right	0	380	11.7584	nan	nan	correct	0.00859865	0.00859865	0.492666	0.492666	1.03184	1.03184	59.1199	59.1199	-0.00859865
2020-08-25	47	f	3	6	bio-rigid	right	0	387	11.9833	nan	nan	wrong	-0.00135496	0.00135496	-0.0776335	0.0776335	-0.162595	0.162595	-9.31602	9.31602	0.00135496
2020-08-25	47	f	3	6	bio-rigid	right	0	399	12.375	nan	nan	wrong	-0.0164278	0.0164278	-0.941244	0.941244	-1.97134	1.97134	-112.949	112.949	0.0164278
2020-08-25	47	f	3	6	bio-rigid	right	0	415	12.9	nan	nan	correct	0.00382953	0.00382953	0.219416	0.219416	0.459544	0.459544	26.3299	26.3299	-0.00382953
2020-08-25	47	f	3	6	bio-rigid	right	0	428	13.3499	nan	nan	wrong	-0.014153	0.014153	-0.810909	0.810909	-1.69836	1.69836	-97.309	97.309	0.014153
2020-08-25	47	f	3	6	bio-rigid	right	0	440	13.7583	nan	nan	correct	0.0102398	0.0102398	0.586698	0.586698	1.22878	1.22878	70.4037	70.4037	-0.0102398
2020-08-25	47	f	3	6	bio-rigid	right	0	446	13.9582	nan	nan	wrong	-0.00237895	0.00237895	-0.136304	0.136304	-0.285474	0.285474	-16.3565	16.3565	0.00237895
2020-08-25	47	f	3	6	bio-rigid	right	0	464	14.5333	nan	nan	correct	0.00363068	0.00363068	0.208023	0.208023	0.435682	0.435682	24.9627	24.9627	-0.00363068
2020-08-25	47	f	3	6	bio-rigid	right	0	471	14.7666	nan	nan	wrong	-0.00525859	0.00525859	-0.301295	0.301295	-0.63103	0.63103	-36.1554	36.1554	0.00525859
2020-08-25	47	f	3	6	bio-rigid	right	0	491	15.4333	nan	nan	wrong	-0.0124491	0.0124491	-0.713281	0.713281	-1.49389	1.49389	-85.5937	85.5937	0.0124491
2020-08-25	47	f	3	6	bio-rigid	right	0	499	15.7083	nan	nan	wrong	-0.0118962	0.0118962	-0.681603	0.681603	-1.42755	1.42755	-81.7923	81.7923	0.0118962
2020-08-25	47	f	3	6	bio-rigid	right	0	507	15.9666	nan	nan	correct	0.00342932	0.00342932	0.196486	0.196486	0.411519	0.411519	23.5783	23.5783	-0.00342932
2020-08-25	47	f	3	6	bio-rigid	right	0	519	16.3833	nan	nan	wrong	-0.0122331	0.0122331	-0.700907	0.700907	-1.46798	1.46798	-84.1089	84.1089	0.0122331
2020-08-25	47	f	3	6	bio-rigid	right	0	526	16.6167	nan	nan	correct	0.0047937	0.0047937	0.274659	0.274659	0.575244	0.575244	32.9591	32.9591	-0.0047937
2020-08-25	47	f	3	6	bio-rigid	right	0	531	16.7917	nan	nan	wrong	-0.00209454	0.00209454	-0.120009	0.120009	-0.251345	0.251345	-14.401	14.401	0.00209454
2020-08-25	47	f	3	6	bio-rigid	right	0	536	16.9416	nan	nan	correct	0.00116257	0.00116257	0.0666103	0.0666103	0.139508	0.139508	7.99324	7.99324	-0.00116257
2020-08-25	47	f	3	6	bio-rigid	right	0	541	17.0999	nan	nan	wrong	-0.00118073	0.00118073	-0.0676507	0.0676507	-0.141687	0.141687	-8.11809	8.11809	0.00118073
2020-08-25	47	f	3	6	bio-rigid	right	0	549	17.3749	nan	nan	correct	0.00965336	0.00965336	0.553097	0.553097	1.1584	1.1584	66.3716	66.3716	-0.00965336
2020-08-25	47	f	3	6	bio-rigid	right	0	558	17.6832	nan	nan	wrong	-0.00452301	0.00452301	-0.259149	0.259149	-0.542761	0.542761	-31.0979	31.0979	0.00452301
2020-08-25	47	f	3	6	bio-rigid	right	0	588	18.6832	nan	nan	correct	0.00971711	0.00971711	0.556749	0.556749	1.16605	1.16605	66.8099	66.8099	-0.00971711
2020-08-25	47	f	3	6	bio-rigid	right	0	612	19.4833	nan	nan	correct	0.00513064	0.00513064	0.293964	0.293964	0.615677	0.615677	35.2757	35.2757	-0.00513064
2020-08-25	47	f	3	6	bio-rigid	right	0	624	19.8666	nan	nan	wrong	-0.012311	0.012311	-0.705366	0.705366	-1.47732	1.47732	-84.644	84.644	0.012311
2020-08-25	47	f	3	6	bio-rigid	right	0	638	20.3416	nan	nan	correct	0.00108265	0.00108265	0.0620312	0.0620312	0.129918	0.129918	7.44374	7.44374	-0.00108265
2020-08-25	47	f	3	6	bio-rigid	right	0	670	21.4176	nan	nan	wrong	-0.0106135	0.0106135	-0.608109	0.608109	-1.27362	1.27362	-72.973	72.973	0.0106135
2020-08-25	47	f	3	6	bio-rigid	right	0	688	22.0097	nan	nan	correct	0.00152514	0.00152514	0.0873839	0.0873839	0.183016	0.183016	10.4861	10.4861	-0.00152514
2020-08-25	47	f	3	6	bio-rigid	right	0	704	22.5537	nan	nan	wrong	-0.0135444	0.0135444	-0.776036	0.776036	-1.62533	1.62533	-93.1243	93.1243	0.0135444
2020-08-25	47	f	3	6	bio-rigid	right	0	715	22.9083	nan	nan	correct	0.00157933	0.00157933	0.0904887	0.0904887	0.189519	0.189519	10.8586	10.8586	-0.00157933
2020-08-25	47	f	3	6	bio-rigid	right	0	734	23.5333	nan	nan	correct	0.00438042	0.00438042	0.25098	0.25098	0.525651	0.525651	30.1176	30.1176	-0.00438042
2020-08-25	47	f	3	6	bio-rigid	right	0	744	23.8923	nan	nan	wrong	-0.0116327	0.0116327	-0.666507	0.666507	-1.39593	1.39593	-79.9809	79.9809	0.0116327
2020-08-25	47	f	3	6	bio-rigid	right	0	754	24.225	nan	nan	correct	0.00156342	0.00156342	0.0895775	0.0895775	0.187611	0.187611	10.7493	10.7493	-0.00156342
2020-08-25	47	f	3	6	bio-rigid	right	0	767	24.6333	nan	nan	correct	0.0115029	0.0115029	0.659066	0.659066	1.38034	1.38034	79.0879	79.0879	-0.0115029
2020-08-25	47	f	3	6	bio-rigid	right	0	776	24.9457	nan	nan	wrong	-0.00112254	0.00112254	-0.0643167	0.0643167	-0.134705	0.134705	-7.718	7.718	0.00112254
2020-08-25	47	f	3	6	bio-rigid	right	0	856	27.6082	nan	nan	correct	0.0145507	0.0145507	0.833694	0.833694	1.74608	1.74608	100.043	100.043	-0.0145507
2020-08-25	47	f	3	6	bio-rigid	right	0	864	27.8921	nan	nan	wrong	-0.00342287	0.00342287	-0.196116	0.196116	-0.410745	0.410745	-23.5339	23.5339	0.00342287
2020-08-25	47	f	3	6	bio-rigid	right	0	869	28.0416	nan	nan	correct	0.00169788	0.00169788	0.0972815	0.0972815	0.203746	0.203746	11.6738	11.6738	-0.00169788
2020-08-25	47	f	3	6	bio-rigid	right	0	877	28.3083	nan	nan	wrong	-0.0175722	0.0175722	-1.00681	1.00681	-2.10866	2.10866	-120.817	120.817	0.0175722
2020-08-25	47	f	3	6	bio-rigid	right	0	887	28.6416	nan	nan	wrong	-0.0118648	0.0118648	-0.679804	0.679804	-1.42378	1.42378	-81.5765	81.5765	0.0118648
2020-08-25	47	f	3	6	bio-rigid	right	0	895	28.9166	nan	nan	correct	0.00366526	0.00366526	0.210004	0.210004	0.439832	0.439832	25.2005	25.2005	-0.00366526
2020-08-25	47	f	3	6	bio-rigid	right	0	900	29.0916	nan	nan	wrong	-0.00129763	0.00129763	-0.0743486	0.0743486	-0.155715	0.155715	-8.92183	8.92183	0.00129763
2020-08-25	47	f	3	6	bio-rigid	right	0	916	29.5999	nan	nan	wrong	-0.0222319	0.0222319	-1.27379	1.27379	-2.66782	2.66782	-152.855	152.855	0.0222319
2020-08-25	47	f	3	6	bio-rigid	right	0	923	29.8583	nan	nan	correct	0.00444971	0.00444971	0.25495	0.25495	0.533965	0.533965	30.5939	30.5939	-0.00444971
2020-08-25	47	f	3	7	bio-rigid	right	1	40	0.42504	1.01995	58.4388	correct	0.0020847	0.0020847	0.119444	0.119444	0.250164	0.250164	14.3333	14.3333	-0.0020847
2020-08-25	47	f	3	7	bio-rigid	right	1	48	0.67503	0.991522	56.81	wrong	-0.0274228	0.0274228	-1.57121	1.57121	-3.29073	3.29073	-188.545	188.545	0.0274228
2020-08-25	47	f	3	7	bio-rigid	right	1	55	0.908293	0.963864	55.2254	correct	0.00411114	0.00411114	0.235551	0.235551	0.493337	0.493337	28.2661	28.2661	-0.00411114
2020-08-25	47	f	3	7	bio-rigid	right	1	75	1.57508	0.89974	51.5513	wrong	-0.00266877	0.00266877	-0.152909	0.152909	-0.320252	0.320252	-18.3491	18.3491	0.00266877
2020-08-25	47	f	3	7	bio-rigid	right	1	83	1.85837	0.89974	51.5513	correct	0.0482137	0.0482137	2.76244	2.76244	5.78565	5.78565	331.493	331.493	-0.0482137
2020-08-25	47	f	3	7	bio-rigid	right	1	91	2.10835	0.89974	51.5513	wrong	-0.018937	0.018937	-1.08501	1.08501	-2.27244	2.27244	-130.201	130.201	0.018937
2020-08-25	47	f	3	7	bio-rigid	right	1	97	2.32503	0.89974	51.5513	correct	0.00267787	0.00267787	0.153431	0.153431	0.321345	0.321345	18.4117	18.4117	-0.00267787
2020-08-25	47	f	3	7	bio-rigid	right	1	127	3.30839	0.864712	49.5443	wrong	-0.00107451	0.00107451	-0.0615646	0.0615646	-0.128941	0.128941	-7.38775	7.38775	0.00107451
2020-08-25	47	f	3	7	bio-rigid	right	1	134	3.55829	0.836202	47.9108	correct	0.0143386	0.0143386	0.82154	0.82154	1.72063	1.72063	98.5848	98.5848	-0.0143386
2020-08-25	47	f	3	7	bio-rigid	right	1	141	3.77499	0.792856	45.4273	wrong	-0.00509253	0.00509253	-0.29178	0.29178	-0.611103	0.611103	-35.0136	35.0136	0.00509253
2020-08-25	47	f	3	7	bio-rigid	right	1	146	3.94168	0.759492	43.5157	correct	0.00166416	0.00166416	0.0953496	0.0953496	0.1997	0.1997	11.4419	11.4419	-0.00166416
2020-08-25	47	f	3	7	bio-rigid	right	1	208	6.00833	0.416898	23.8865	wrong	-0.00104744	0.00104744	-0.0600139	0.0600139	-0.125693	0.125693	-7.20166	7.20166	0.00104744
2020-08-25	47	f	3	7	bio-rigid	right	1	215	6.24996	0.416898	23.8865	correct	0.0128239	0.0128239	0.734754	0.734754	1.53886	1.53886	88.1704	88.1704	-0.0128239
2020-08-25	47	f	3	7	bio-rigid	right	1	221	6.45834	0.416898	23.8865	wrong	-0.00555767	0.00555767	-0.318431	0.318431	-0.66692	0.66692	-38.2117	38.2117	0.00555767
2020-08-25	47	f	3	7	bio-rigid	right	1	227	6.64168	0.416898	23.8865	correct	0.00167163	0.00167163	0.0957775	0.0957775	0.200596	0.200596	11.4933	11.4933	-0.00167163
2020-08-25	47	f	3	7	bio-rigid	right	0	411	12.7916	nan	nan	correct	0.00151626	0.00151626	0.0868753	0.0868753	0.181951	0.181951	10.425	10.425	-0.00151626
2020-08-25	47	f	3	7	bio-rigid	right	0	420	13.0666	nan	nan	wrong	-0.0261963	0.0261963	-1.50094	1.50094	-3.14355	3.14355	-180.112	180.112	0.0261963
2020-08-25	47	f	3	7	bio-rigid	right	0	428	13.3584	nan	nan	correct	0.0101358	0.0101358	0.580741	0.580741	1.2163	1.2163	69.6889	69.6889	-0.0101358
2020-08-25	47	f	3	7	bio-rigid	right	0	442	13.8166	nan	nan	correct	0.0104941	0.0104941	0.601268	0.601268	1.25929	1.25929	72.1521	72.1521	-0.0104941
2020-08-25	47	f	3	7	bio-rigid	right	0	450	14.0834	nan	nan	wrong	-0.00348661	0.00348661	-0.199768	0.199768	-0.418394	0.418394	-23.9722	23.9722	0.00348661
2020-08-25	47	f	3	7	bio-rigid	right	0	457	14.325	nan	nan	correct	0.00199565	0.00199565	0.114342	0.114342	0.239477	0.239477	13.721	13.721	-0.00199565
2020-08-25	47	f	3	7	bio-rigid	right	0	465	14.5916	nan	nan	wrong	-0.00414234	0.00414234	-0.237339	0.237339	-0.497081	0.497081	-28.4806	28.4806	0.00414234
2020-08-25	47	f	3	7	bio-rigid	right	0	500	15.7416	nan	nan	correct	0.0081135	0.0081135	0.464869	0.464869	0.97362	0.97362	55.7843	55.7843	-0.0081135
2020-08-25	47	f	3	7	bio-rigid	right	0	512	16.15	nan	nan	wrong	-0.0102819	0.0102819	-0.589111	0.589111	-1.23383	1.23383	-70.6933	70.6933	0.0102819
2020-08-25	47	f	3	7	bio-rigid	right	0	520	16.4083	nan	nan	correct	0.00237094	0.00237094	0.135845	0.135845	0.284513	0.284513	16.3014	16.3014	-0.00237094
2020-08-25	47	f	3	7	bio-rigid	right	0	528	16.6833	nan	nan	wrong	-0.0126674	0.0126674	-0.72579	0.72579	-1.52009	1.52009	-87.0948	87.0948	0.0126674
2020-08-25	47	f	3	7	bio-rigid	right	0	537	16.9833	nan	nan	correct	0.00224915	0.00224915	0.128867	0.128867	0.269899	0.269899	15.464	15.464	-0.00224915
2020-08-25	47	f	3	7	bio-rigid	right	0	548	17.3417	nan	nan	correct	0.011749	0.011749	0.673168	0.673168	1.40988	1.40988	80.7802	80.7802	-0.011749
2020-08-25	47	f	3	7	bio-rigid	right	0	557	17.65	nan	nan	wrong	-0.00377712	0.00377712	-0.216413	0.216413	-0.453255	0.453255	-25.9696	25.9696	0.00377712
2020-08-25	47	f	3	7	bio-rigid	right	0	577	18.3251	nan	nan	wrong	-0.0123217	0.0123217	-0.705983	0.705983	-1.47861	1.47861	-84.7179	84.7179	0.0123217
2020-08-25	47	f	3	7	bio-rigid	right	0	585	18.5834	nan	nan	correct	0.00406597	0.00406597	0.232963	0.232963	0.487917	0.487917	27.9556	27.9556	-0.00406597
2020-08-25	47	f	3	7	bio-rigid	right	0	590	18.7585	nan	nan	wrong	-0.00123464	0.00123464	-0.0707396	0.0707396	-0.148157	0.148157	-8.48875	8.48875	0.00123464
2020-08-25	47	f	3	7	bio-rigid	right	0	598	19.0084	nan	nan	correct	0.00720743	0.00720743	0.412955	0.412955	0.864891	0.864891	49.5546	49.5546	-0.00720743
2020-08-25	47	f	3	7	bio-rigid	right	0	607	19.3084	nan	nan	wrong	-0.0011384	0.0011384	-0.0652254	0.0652254	-0.136608	0.136608	-7.82704	7.82704	0.0011384
2020-08-25	47	f	3	7	bio-rigid	right	0	622	19.8167	nan	nan	correct	0.00299127	0.00299127	0.171387	0.171387	0.358952	0.358952	20.5664	20.5664	-0.00299127
2020-08-25	47	f	3	7	bio-rigid	right	0	632	20.15	nan	nan	wrong	-0.00669811	0.00669811	-0.383774	0.383774	-0.803773	0.803773	-46.0528	46.0528	0.00669811
2020-08-25	47	f	3	7	bio-rigid	right	0	639	20.3916	nan	nan	correct	0.00254825	0.00254825	0.146004	0.146004	0.30579	0.30579	17.5205	17.5205	-0.00254825
2020-08-25	47	f	3	7	bio-rigid	right	0	644	20.5585	nan	nan	wrong	-0.00135343	0.00135343	-0.0775456	0.0775456	-0.162411	0.162411	-9.30547	9.30547	0.00135343
2020-08-25	47	f	3	7	bio-rigid	right	0	650	20.7416	nan	nan	correct	0.00132201	0.00132201	0.0757455	0.0757455	0.158641	0.158641	9.08947	9.08947	-0.00132201
2020-08-25	47	f	3	7	bio-rigid	right	0	661	21.1167	nan	nan	wrong	-0.0167934	0.0167934	-0.962188	0.962188	-2.0152	2.0152	-115.463	115.463	0.0167934
2020-08-25	47	f	3	7	bio-rigid	right	0	671	21.4416	nan	nan	correct	0.00140618	0.00140618	0.080568	0.080568	0.168741	0.168741	9.66816	9.66816	-0.00140618
2020-08-25	47	f	3	7	bio-rigid	right	0	697	22.3	nan	nan	correct	0.0121266	0.0121266	0.694804	0.694804	1.45519	1.45519	83.3765	83.3765	-0.0121266
2020-08-25	47	f	3	7	bio-rigid	right	0	705	22.5916	nan	nan	wrong	-0.00170876	0.00170876	-0.097905	0.097905	-0.205052	0.205052	-11.7486	11.7486	0.00170876
2020-08-25	47	f	3	7	bio-rigid	right	0	724	23.225	nan	nan	correct	0.0140042	0.0140042	0.802382	0.802382	1.68051	1.68051	96.2859	96.2859	-0.0140042
2020-08-25	47	f	3	7	bio-rigid	right	0	733	23.5	nan	nan	wrong	-0.0028507	0.0028507	-0.163333	0.163333	-0.342085	0.342085	-19.6	19.6	0.0028507
2020-08-25	47	f	3	7	bio-rigid	right	0	745	23.925	nan	nan	correct	0.00756818	0.00756818	0.433625	0.433625	0.908182	0.908182	52.035	52.035	-0.00756818
2020-08-25	47	f	3	7	bio-rigid	right	0	752	24.15	nan	nan	wrong	-0.00186991	0.00186991	-0.107138	0.107138	-0.224389	0.224389	-12.8566	12.8566	0.00186991
2020-08-25	47	f	3	7	bio-rigid	right	0	758	24.3333	nan	nan	correct	0.00140232	0.00140232	0.0803469	0.0803469	0.168278	0.168278	9.64162	9.64162	-0.00140232
2020-08-25	47	f	3	7	bio-rigid	right	0	767	24.6334	nan	nan	wrong	-0.0177386	0.0177386	-1.01635	1.01635	-2.12864	2.12864	-121.962	121.962	0.0177386
2020-08-25	47	f	3	7	bio-rigid	right	0	778	25.0001	nan	nan	wrong	-0.0129044	0.0129044	-0.739365	0.739365	-1.54852	1.54852	-88.7238	88.7238	0.0129044
2020-08-25	47	f	3	7	bio-rigid	right	0	786	25.2751	nan	nan	correct	0.00156229	0.00156229	0.0895129	0.0895129	0.187475	0.187475	10.7415	10.7415	-0.00156229
2020-08-25	47	f	3	7	bio-rigid	right	0	807	25.9751	nan	nan	wrong	-0.0136556	0.0136556	-0.782409	0.782409	-1.63867	1.63867	-93.8891	93.8891	0.0136556
2020-08-25	47	f	3	7	bio-rigid	right	0	815	26.2584	nan	nan	correct	0.00484894	0.00484894	0.277824	0.277824	0.581873	0.581873	33.3388	33.3388	-0.00484894
2020-08-25	47	f	3	7	bio-rigid	right	0	821	26.4584	nan	nan	wrong	-0.00156172	0.00156172	-0.08948	0.08948	-0.187406	0.187406	-10.7376	10.7376	0.00156172
2020-08-25	47	f	3	7	bio-rigid	right	0	846	27.2917	nan	nan	correct	0.0032411	0.0032411	0.185701	0.185701	0.388932	0.388932	22.2842	22.2842	-0.0032411
2020-08-25	47	f	3	7	bio-rigid	right	0	854	27.5417	nan	nan	wrong	-0.00416367	0.00416367	-0.238561	0.238561	-0.499641	0.499641	-28.6273	28.6273	0.00416367
2020-08-25	47	f	3	7	bio-rigid	right	0	905	29.2333	nan	nan	correct	0.00736295	0.00736295	0.421866	0.421866	0.883553	0.883553	50.6239	50.6239	-0.00736295
2020-08-25	47	f	3	7	bio-rigid	right	0	915	29.5833	nan	nan	wrong	-0.00669648	0.00669648	-0.38368	0.38368	-0.803578	0.803578	-46.0416	46.0416	0.00669648
2020-08-25	47	f	3	7	bio-rigid	right	0	921	29.7833	nan	nan	correct	0.0019241	0.0019241	0.110243	0.110243	0.230892	0.230892	13.2291	13.2291	-0.0019241
2020-08-25	47	f	3	7	bio-rigid	right	0	926	29.9417	nan	nan	wrong	-0.00131894	0.00131894	-0.0755698	0.0755698	-0.158273	0.158273	-9.06838	9.06838	0.00131894
2020-08-25	47	f	3	7	bio-rigid	right	0	934	30.225	nan	nan	correct	0.00305152	0.00305152	0.174839	0.174839	0.366182	0.366182	20.9807	20.9807	-0.00305152
2020-08-25	47	f	3	7	bio-rigid	right	0	944	30.5417	nan	nan	wrong	-0.00704436	0.00704436	-0.403612	0.403612	-0.845324	0.845324	-48.4335	48.4335	0.00704436
2020-08-25	47	f	3	7	bio-rigid	right	0	951	30.7751	nan	nan	correct	0.0014816	0.0014816	0.0848895	0.0848895	0.177792	0.177792	10.1867	10.1867	-0.0014816
2020-08-25	47	f	3	7	bio-rigid	right	0	988	32.0083	nan	nan	wrong	-0.011062	0.011062	-0.633804	0.633804	-1.32744	1.32744	-76.0565	76.0565	0.011062
2020-08-25	47	f	3	7	bio-rigid	right	0	1002	32.4666	nan	nan	wrong	-0.00796704	0.00796704	-0.456478	0.456478	-0.956044	0.956044	-54.7773	54.7773	0.00796704
2020-08-25	47	f	3	7	bio-rigid	right	0	1009	32.7083	nan	nan	correct	0.00138324	0.00138324	0.0792538	0.0792538	0.165989	0.165989	9.51045	9.51045	-0.00138324
2020-08-25	47	f	3	7	bio-rigid	right	0	1026	33.275	nan	nan	correct	0.0128936	0.0128936	0.738746	0.738746	1.54723	1.54723	88.6495	88.6495	-0.0128936
2020-08-25	47	f	3	7	bio-rigid	right	0	1035	33.5918	nan	nan	wrong	-0.00400149	0.00400149	-0.229268	0.229268	-0.480178	0.480178	-27.5122	27.5122	0.00400149
2020-08-25	47	f	3	7	bio-rigid	right	0	1055	34.2416	nan	nan	wrong	-0.00531448	0.00531448	-0.304497	0.304497	-0.637738	0.637738	-36.5397	36.5397	0.00531448
2020-08-25	47	f	3	7	bio-rigid	right	0	1067	34.6333	nan	nan	correct	0.00413738	0.00413738	0.237054	0.237054	0.496485	0.496485	28.4465	28.4465	-0.00413738
2020-08-25	47	f	3	7	bio-rigid	right	0	1102	35.825	nan	nan	correct	0.00214127	0.00214127	0.122686	0.122686	0.256953	0.256953	14.7223	14.7223	-0.00214127
2020-08-25	47	f	3	7	bio-rigid	right	0	1110	36.075	nan	nan	wrong	-0.00614091	0.00614091	-0.351848	0.351848	-0.736909	0.736909	-42.2218	42.2218	0.00614091
2020-08-25	47	f	3	7	bio-rigid	right	0	1117	36.3	nan	nan	correct	0.00123456	0.00123456	0.0707349	0.0707349	0.148147	0.148147	8.48819	8.48819	-0.00123456
2020-08-25	47	f	3	7	bio-rigid	right	0	1135	36.9251	nan	nan	wrong	-0.0134805	0.0134805	-0.772378	0.772378	-1.61766	1.61766	-92.6853	92.6853	0.0134805
2020-08-25	47	f	3	7	bio-rigid	right	0	1144	37.2251	nan	nan	correct	0.00638869	0.00638869	0.366045	0.366045	0.766643	0.766643	43.9254	43.9254	-0.00638869
2020-08-25	47	f	3	7	bio-rigid	right	0	1151	37.4501	nan	nan	wrong	-0.00119546	0.00119546	-0.0684946	0.0684946	-0.143455	0.143455	-8.21936	8.21936	0.00119546
2020-08-25	47	f	3	8	bio-rigid	left	1	37	0.325143	1.02997	59.0131	wrong	-0.00210981	0.00210981	-0.120883	0.120883	-0.253177	0.253177	-14.506	14.506	-0.00210981
2020-08-25	47	f	3	8	bio-rigid	left	1	46	0.608347	0.999906	57.2904	correct	0.0398174	0.0398174	2.28137	2.28137	4.77808	4.77808	273.764	273.764	0.0398174
2020-08-25	47	f	3	8	bio-rigid	left	1	53	0.858341	0.971839	55.6823	wrong	-0.0100389	0.0100389	-0.575189	0.575189	-1.20467	1.20467	-69.0226	69.0226	-0.0100389
2020-08-25	47	f	3	8	bio-rigid	left	1	59	1.04169	0.946138	54.2097	correct	0.00260399	0.00260399	0.149198	0.149198	0.312479	0.312479	17.9037	17.9037	0.00260399
2020-08-25	47	f	3	8	bio-rigid	left	0	282	8.48328	nan	nan	correct	0.00124277	0.00124277	0.0712057	0.0712057	0.149133	0.149133	8.54468	8.54468	0.00124277
2020-08-25	47	f	3	8	bio-rigid	left	0	291	8.79159	nan	nan	wrong	-0.0263347	0.0263347	-1.50886	1.50886	-3.16016	3.16016	-181.064	181.064	-0.0263347
2020-08-25	47	f	3	8	bio-rigid	left	0	299	9.05841	nan	nan	correct	0.00552168	0.00552168	0.316369	0.316369	0.662601	0.662601	37.9643	37.9643	0.00552168
2020-08-25	47	f	3	8	bio-rigid	left	0	314	9.53326	nan	nan	wrong	-0.0134279	0.0134279	-0.769363	0.769363	-1.61135	1.61135	-92.3236	92.3236	-0.0134279
2020-08-25	47	f	3	8	bio-rigid	left	0	322	9.82493	nan	nan	correct	0.00143996	0.00143996	0.0825038	0.0825038	0.172796	0.172796	9.90046	9.90046	0.00143996
2020-08-25	47	f	3	8	bio-rigid	left	0	339	10.3666	nan	nan	wrong	-0.00617253	0.00617253	-0.35366	0.35366	-0.740704	0.740704	-42.4392	42.4392	-0.00617253
2020-08-25	47	f	3	8	bio-rigid	left	0	363	11.1749	nan	nan	wrong	-0.0163274	0.0163274	-0.93549	0.93549	-1.95928	1.95928	-112.259	112.259	-0.0163274
2020-08-25	47	f	3	8	bio-rigid	left	0	371	11.4583	nan	nan	correct	0.00389037	0.00389037	0.222902	0.222902	0.466845	0.466845	26.7482	26.7482	0.00389037
2020-08-25	47	f	3	8	bio-rigid	left	0	376	11.625	nan	nan	wrong	-0.00117113	0.00117113	-0.067101	0.067101	-0.140536	0.140536	-8.05212	8.05212	-0.00117113
2020-08-25	47	f	3	8	bio-rigid	left	0	386	11.9666	nan	nan	wrong	-0.00351252	0.00351252	-0.201253	0.201253	-0.421503	0.421503	-24.1503	24.1503	-0.00351252
2020-08-25	47	f	3	8	bio-rigid	left	0	415	12.9333	nan	nan	correct	0.00774651	0.00774651	0.443843	0.443843	0.929582	0.929582	53.2611	53.2611	0.00774651
2020-08-25	47	f	3	8	bio-rigid	left	0	423	13.2251	nan	nan	wrong	-0.00105503	0.00105503	-0.0604486	0.0604486	-0.126603	0.126603	-7.25383	7.25383	-0.00105503
2020-08-25	47	f	3	8	bio-rigid	left	0	438	13.7	nan	nan	correct	0.0028907	0.0028907	0.165625	0.165625	0.346884	0.346884	19.875	19.875	0.0028907
2020-08-25	47	f	3	8	bio-rigid	left	0	444	13.925	nan	nan	wrong	-0.00147564	0.00147564	-0.084548	0.084548	-0.177077	0.177077	-10.1458	10.1458	-0.00147564
2020-08-25	47	f	3	8	bio-rigid	left	0	455	14.2833	nan	nan	correct	0.0134512	0.0134512	0.770696	0.770696	1.61414	1.61414	92.4836	92.4836	0.0134512
2020-08-25	47	f	3	8	bio-rigid	left	0	464	14.5666	nan	nan	wrong	-0.00454951	0.00454951	-0.260668	0.260668	-0.545942	0.545942	-31.2802	31.2802	-0.00454951
2020-08-25	47	f	3	8	bio-rigid	left	0	469	14.7584	nan	nan	correct	0.00200807	0.00200807	0.115054	0.115054	0.240969	0.240969	13.8065	13.8065	0.00200807
2020-08-25	47	f	3	8	bio-rigid	left	0	474	14.9166	nan	nan	wrong	-0.00136366	0.00136366	-0.0781318	0.0781318	-0.163639	0.163639	-9.37581	9.37581	-0.00136366
2020-08-25	47	f	3	8	bio-rigid	left	0	482	15.1833	nan	nan	correct	0.00482946	0.00482946	0.276708	0.276708	0.579535	0.579535	33.2049	33.2049	0.00482946
2020-08-25	47	f	3	8	bio-rigid	left	0	493	15.5583	nan	nan	wrong	-0.0097032	0.0097032	-0.555953	0.555953	-1.16438	1.16438	-66.7143	66.7143	-0.0097032
2020-08-25	47	f	3	8	bio-rigid	left	0	503	15.875	nan	nan	correct	0.00278871	0.00278871	0.159781	0.159781	0.334645	0.334645	19.1738	19.1738	0.00278871
2020-08-25	47	f	3	8	bio-rigid	left	0	514	16.2333	nan	nan	wrong	-0.0121935	0.0121935	-0.698634	0.698634	-1.46322	1.46322	-83.8361	83.8361	-0.0121935
2020-08-25	47	f	3	8	bio-rigid	left	0	522	16.5166	nan	nan	correct	0.00184896	0.00184896	0.105938	0.105938	0.221875	0.221875	12.7125	12.7125	0.00184896
2020-08-25	47	f	3	8	bio-rigid	left	0	540	17.125	nan	nan	wrong	-0.0137376	0.0137376	-0.787105	0.787105	-1.64851	1.64851	-94.4527	94.4527	-0.0137376
2020-08-25	47	f	3	8	bio-rigid	left	0	548	17.3916	nan	nan	correct	0.00367696	0.00367696	0.210674	0.210674	0.441235	0.441235	25.2809	25.2809	0.00367696
2020-08-25	47	f	3	8	bio-rigid	left	0	567	18.0166	nan	nan	correct	0.0106172	0.0106172	0.608322	0.608322	1.27407	1.27407	72.9986	72.9986	0.0106172
2020-08-25	47	f	3	8	bio-rigid	left	0	598	19.0417	nan	nan	correct	0.0146369	0.0146369	0.838632	0.838632	1.75643	1.75643	100.636	100.636	0.0146369
2020-08-25	47	f	3	8	bio-rigid	left	0	610	19.45	nan	nan	correct	0.00306637	0.00306637	0.17569	0.17569	0.367965	0.367965	21.0828	21.0828	0.00306637
2020-08-25	47	f	3	8	bio-rigid	left	0	641	20.4833	nan	nan	correct	0.00850085	0.00850085	0.487063	0.487063	1.0201	1.0201	58.4476	58.4476	0.00850085
2020-08-25	47	f	3	8	bio-rigid	left	0	649	20.7416	nan	nan	wrong	-0.00370274	0.00370274	-0.212151	0.212151	-0.444329	0.444329	-25.4582	25.4582	-0.00370274
2020-08-25	47	f	3	8	bio-rigid	left	0	658	21.0587	nan	nan	correct	0.0136745	0.0136745	0.783492	0.783492	1.64094	1.64094	94.0191	94.0191	0.0136745
2020-08-25	47	f	3	8	bio-rigid	left	0	666	21.325	nan	nan	wrong	-0.00378777	0.00378777	-0.217023	0.217023	-0.454533	0.454533	-26.0428	26.0428	-0.00378777
2020-08-25	47	f	3	8	bio-rigid	left	0	672	21.5083	nan	nan	correct	0.00202905	0.00202905	0.116256	0.116256	0.243487	0.243487	13.9507	13.9507	0.00202905
2020-08-25	47	f	3	8	bio-rigid	left	0	683	21.8916	nan	nan	wrong	-0.0124085	0.0124085	-0.710957	0.710957	-1.48903	1.48903	-85.3149	85.3149	-0.0124085
2020-08-25	47	f	3	8	bio-rigid	left	0	694	22.2416	nan	nan	correct	0.00213892	0.00213892	0.122551	0.122551	0.25667	0.25667	14.7061	14.7061	0.00213892
2020-08-25	47	f	3	8	bio-rigid	left	0	710	22.7749	nan	nan	wrong	-0.00210106	0.00210106	-0.120382	0.120382	-0.252128	0.252128	-14.4459	14.4459	-0.00210106
2020-08-25	47	f	3	8	bio-rigid	left	0	717	23.0083	nan	nan	correct	0.00272899	0.00272899	0.15636	0.15636	0.327479	0.327479	18.7632	18.7632	0.00272899
2020-08-25	47	f	3	8	bio-rigid	left	0	748	24.0333	nan	nan	wrong	-0.0109904	0.0109904	-0.629703	0.629703	-1.31885	1.31885	-75.5644	75.5644	-0.0109904
2020-08-25	47	f	3	8	bio-rigid	left	0	759	24.4166	nan	nan	correct	0.0107934	0.0107934	0.618419	0.618419	1.29521	1.29521	74.2103	74.2103	0.0107934
2020-08-25	47	f	3	8	bio-rigid	left	0	767	24.6833	nan	nan	wrong	-0.0022964	0.0022964	-0.131574	0.131574	-0.275567	0.275567	-15.7889	15.7889	-0.0022964
2020-08-25	47	f	3	8	bio-rigid	left	0	954	30.8999	nan	nan	correct	0.0131241	0.0131241	0.751953	0.751953	1.57489	1.57489	90.2344	90.2344	0.0131241
2020-08-25	47	f	3	8	bio-rigid	left	0	964	31.2333	nan	nan	wrong	-0.00306299	0.00306299	-0.175496	0.175496	-0.367558	0.367558	-21.0595	21.0595	-0.00306299
2020-08-25	47	f	3	8	bio-rigid	left	0	977	31.6666	nan	nan	wrong	-0.00328334	0.00328334	-0.188122	0.188122	-0.394001	0.394001	-22.5746	22.5746	-0.00328334
2020-08-25	47	f	3	8	bio-rigid	left	0	984	31.9166	nan	nan	wrong	-0.00431409	0.00431409	-0.247179	0.247179	-0.517691	0.517691	-29.6615	29.6615	-0.00431409
2020-08-25	47	f	3	8	bio-rigid	left	0	990	32.1249	nan	nan	correct	0.0016706	0.0016706	0.0957182	0.0957182	0.200472	0.200472	11.4862	11.4862	0.0016706
2020-08-25	47	f	3	8	bio-rigid	left	0	1000	32.4583	nan	nan	wrong	-0.0144191	0.0144191	-0.826151	0.826151	-1.73029	1.73029	-99.1381	99.1381	-0.0144191
2020-08-25	47	f	3	8	bio-rigid	left	0	1011	32.8	nan	nan	correct	0.0036447	0.0036447	0.208826	0.208826	0.437365	0.437365	25.0591	25.0591	0.0036447
2020-08-25	47	f	3	8	bio-rigid	left	0	1027	33.3501	nan	nan	wrong	-0.0117349	0.0117349	-0.672363	0.672363	-1.40819	1.40819	-80.6835	80.6835	-0.0117349
2020-08-25	47	f	3	8	bio-rigid	left	0	1053	34.2083	nan	nan	correct	0.00423787	0.00423787	0.242812	0.242812	0.508544	0.508544	29.1374	29.1374	0.00423787
2020-08-25	47	f	3	8	bio-rigid	left	0	1061	34.4917	nan	nan	correct	0.00217786	0.00217786	0.124782	0.124782	0.261343	0.261343	14.9738	14.9738	0.00217786
2020-08-25	47	f	3	8	bio-rigid	left	0	1072	34.8333	nan	nan	correct	0.00252739	0.00252739	0.144809	0.144809	0.303286	0.303286	17.377	17.377	0.00252739
2020-08-25	47	f	3	8	bio-rigid	left	0	1128	36.725	nan	nan	wrong	-0.017745	0.017745	-1.01671	1.01671	-2.1294	2.1294	-122.005	122.005	-0.017745
2020-08-25	47	f	3	8	bio-rigid	left	0	1137	37.0083	nan	nan	correct	0.00606803	0.00606803	0.347672	0.347672	0.728163	0.728163	41.7207	41.7207	0.00606803
2020-08-25	47	f	3	8	bio-rigid	left	0	1143	37.2	nan	nan	wrong	-0.00220546	0.00220546	-0.126364	0.126364	-0.264655	0.264655	-15.1636	15.1636	-0.00220546
2020-08-25	47	f	3	8	bio-rigid	left	0	1148	37.3667	nan	nan	correct	0.00110782	0.00110782	0.0634732	0.0634732	0.132938	0.132938	7.61678	7.61678	0.00110782
2020-08-25	47	f	3	9	bio-rigid	right	1	32	0.133304	1.04508	59.8785	wrong	-0.00218986	0.00218986	-0.12547	0.12547	-0.262783	0.262783	-15.0564	15.0564	0.00218986
2020-08-25	47	f	3	9	bio-rigid	right	1	40	0.425059	1.01995	58.4388	correct	0.0449781	0.0449781	2.57705	2.57705	5.39737	5.39737	309.246	309.246	-0.0449781
2020-08-25	47	f	3	9	bio-rigid	right	1	48	0.666585	0.991522	56.81	wrong	-0.0120025	0.0120025	-0.687692	0.687692	-1.4403	1.4403	-82.523	82.523	0.0120025
2020-08-25	47	f	3	9	bio-rigid	right	1	53	0.858447	0.971839	55.6823	correct	0.00192893	0.00192893	0.110519	0.110519	0.231471	0.231471	13.2623	13.2623	-0.00192893
2020-08-25	47	f	3	9	bio-rigid	right	1	72	1.46659	0.89974	51.5513	correct	0.0029301	0.0029301	0.167882	0.167882	0.351612	0.351612	20.1459	20.1459	-0.0029301
2020-08-25	47	f	3	9	bio-rigid	right	1	80	1.74155	0.89974	51.5513	wrong	-0.048599	0.048599	-2.78452	2.78452	-5.83188	5.83188	-334.142	334.142	0.048599
2020-08-25	47	f	3	9	bio-rigid	right	1	86	1.98318	0.89974	51.5513	correct	0.0129239	0.0129239	0.740483	0.740483	1.55086	1.55086	88.858	88.858	-0.0129239
2020-08-25	47	f	3	9	bio-rigid	right	1	92	2.1666	0.89974	51.5513	wrong	-0.00242908	0.00242908	-0.139176	0.139176	-0.291489	0.291489	-16.7011	16.7011	0.00242908
2020-08-25	47	f	3	9	bio-rigid	right	1	134	3.58321	0.836202	47.9108	wrong	-0.00280146	0.00280146	-0.160512	0.160512	-0.336175	0.336175	-19.2614	19.2614	0.00280146
2020-08-25	47	f	3	9	bio-rigid	right	1	142	3.84988	0.789354	45.2266	correct	0.0432652	0.0432652	2.47891	2.47891	5.19182	5.19182	297.47	297.47	-0.0432652
2020-08-25	47	f	3	9	bio-rigid	right	1	149	4.08322	0.735681	42.1514	wrong	-0.0150982	0.0150982	-0.865061	0.865061	-1.81178	1.81178	-103.807	103.807	0.0150982
2020-08-25	47	f	3	9	bio-rigid	right	1	155	4.2749	0.696377	39.8995	correct	0.00297327	0.00297327	0.170356	0.170356	0.356792	0.356792	20.4427	20.4427	-0.00297327
2020-08-25	47	f	3	9	bio-rigid	right	1	196	5.64156	0.416898	23.8865	wrong	-0.00100236	0.00100236	-0.0574308	0.0574308	-0.120283	0.120283	-6.8917	6.8917	0.00100236
2020-08-25	47	f	3	9	bio-rigid	right	1	204	5.89998	0.416898	23.8865	correct	0.0142528	0.0142528	0.816627	0.816627	1.71034	1.71034	97.9952	97.9952	-0.0142528
2020-08-25	47	f	3	9	bio-rigid	right	1	211	6.13327	0.416898	23.8865	wrong	-0.00192417	0.00192417	-0.110247	0.110247	-0.230901	0.230901	-13.2296	13.2296	0.00192417
2020-08-25	47	f	3	9	bio-rigid	right	0	416	12.992	nan	nan	correct	0.00135124	0.00135124	0.0774201	0.0774201	0.162148	0.162148	9.29041	9.29041	-0.00135124
2020-08-25	47	f	3	9	bio-rigid	right	0	430	13.4332	nan	nan	wrong	-0.0571619	0.0571619	-3.27513	3.27513	-6.85942	6.85942	-393.016	393.016	0.0571619
2020-08-25	47	f	3	9	bio-rigid	right	0	438	13.6999	nan	nan	correct	0.0133642	0.0133642	0.765713	0.765713	1.60371	1.60371	91.8856	91.8856	-0.0133642
2020-08-25	47	f	3	9	bio-rigid	right	0	443	13.8915	nan	nan	wrong	-0.00218168	0.00218168	-0.125001	0.125001	-0.261802	0.261802	-15.0001	15.0001	0.00218168
2020-08-25	47	f	3	9	bio-rigid	right	0	598	19.0583	nan	nan	correct	0.00109228	0.00109228	0.0625828	0.0625828	0.131073	0.131073	7.50994	7.50994	-0.00109228
2020-08-25	47	f	3	9	bio-rigid	right	0	606	19.3166	nan	nan	wrong	-0.0155923	0.0155923	-0.893373	0.893373	-1.87108	1.87108	-107.205	107.205	0.0155923
2020-08-25	47	f	3	9	bio-rigid	right	0	616	19.6416	nan	nan	wrong	-0.0177359	0.0177359	-1.01619	1.01619	-2.12831	2.12831	-121.943	121.943	0.0177359
2020-08-25	47	f	3	9	bio-rigid	right	0	622	19.8499	nan	nan	correct	0.00687127	0.00687127	0.393695	0.393695	0.824553	0.824553	47.2434	47.2434	-0.00687127
2020-08-25	47	f	3	9	bio-rigid	right	0	627	20.0249	nan	nan	wrong	-0.00274115	0.00274115	-0.157056	0.157056	-0.328938	0.328938	-18.8468	18.8468	0.00274115
2020-08-25	47	f	3	9	bio-rigid	right	0	687	22	nan	nan	wrong	-0.0199975	0.0199975	-1.14577	1.14577	-2.3997	2.3997	-137.493	137.493	0.0199975
2020-08-25	47	f	3	9	bio-rigid	right	0	697	22.3499	nan	nan	correct	0.0024838	0.0024838	0.142311	0.142311	0.298056	0.298056	17.0774	17.0774	-0.0024838
2020-08-25	47	f	3	9	bio-rigid	right	0	732	23.4998	nan	nan	wrong	-0.00161165	0.00161165	-0.0923409	0.0923409	-0.193398	0.193398	-11.0809	11.0809	0.00161165
2020-08-25	47	f	3	9	bio-rigid	right	0	807	26.0165	nan	nan	wrong	-0.0155822	0.0155822	-0.892793	0.892793	-1.86986	1.86986	-107.135	107.135	0.0155822
2020-08-25	47	f	3	9	bio-rigid	right	0	817	26.3332	nan	nan	correct	0.00103248	0.00103248	0.0591567	0.0591567	0.123898	0.123898	7.0988	7.0988	-0.00103248
2020-08-25	47	f	3	9	bio-rigid	right	0	879	28.4082	nan	nan	wrong	-0.00493258	0.00493258	-0.282616	0.282616	-0.591909	0.591909	-33.9139	33.9139	0.00493258
2020-08-25	47	f	3	9	bio-rigid	right	0	886	28.6498	nan	nan	correct	0.0105402	0.0105402	0.603907	0.603907	1.26482	1.26482	72.4689	72.4689	-0.0105402
2020-08-25	47	f	3	9	bio-rigid	right	0	899	29.0832	nan	nan	correct	0.0331477	0.0331477	1.89922	1.89922	3.97772	3.97772	227.906	227.906	-0.0331477
2020-08-25	47	f	3	9	bio-rigid	right	0	939	30.3998	nan	nan	correct	0.00354771	0.00354771	0.203269	0.203269	0.425725	0.425725	24.3922	24.3922	-0.00354771
2020-08-25	47	f	3	9	bio-rigid	right	0	946	30.6332	nan	nan	correct	0.00318906	0.00318906	0.18272	0.18272	0.382687	0.382687	21.9264	21.9264	-0.00318906
2020-08-25	47	f	3	9	bio-rigid	right	0	951	30.8165	nan	nan	wrong	-0.00207006	0.00207006	-0.118606	0.118606	-0.248408	0.248408	-14.2327	14.2327	0.00207006
2020-08-25	47	f	3	9	bio-rigid	right	0	959	31.0665	nan	nan	correct	0.0216153	0.0216153	1.23847	1.23847	2.59384	2.59384	148.616	148.616	-0.0216153
2020-08-25	47	f	3	9	bio-rigid	right	0	967	31.3415	nan	nan	wrong	-0.0050455	0.0050455	-0.289086	0.289086	-0.605459	0.605459	-34.6903	34.6903	0.0050455
2020-08-25	47	f	3	9	bio-rigid	right	0	986	31.9665	nan	nan	wrong	-0.00735288	0.00735288	-0.421289	0.421289	-0.882346	0.882346	-50.5547	50.5547	0.00735288
2020-08-25	47	f	3	9	bio-rigid	right	0	994	32.2498	nan	nan	correct	0.00292314	0.00292314	0.167483	0.167483	0.350776	0.350776	20.098	20.098	-0.00292314
2020-08-25	47	f	3	9	bio-rigid	right	0	1018	33.0498	nan	nan	correct	0.00478407	0.00478407	0.274107	0.274107	0.574088	0.574088	32.8928	32.8928	-0.00478407
2020-08-25	47	f	3	9	bio-rigid	right	0	1025	33.2749	nan	nan	wrong	-0.0021282	0.0021282	-0.121937	0.121937	-0.255384	0.255384	-14.6324	14.6324	0.0021282
2020-08-25	47	f	3	9	bio-rigid	right	0	1035	33.625	nan	nan	wrong	-0.004627	0.004627	-0.265107	0.265107	-0.55524	0.55524	-31.8129	31.8129	0.004627
2020-08-25	47	f	3	9	bio-rigid	right	0	1042	33.8416	nan	nan	correct	0.00266321	0.00266321	0.152591	0.152591	0.319585	0.319585	18.3109	18.3109	-0.00266321
2020-08-25	47	f	3	9	bio-rigid	right	0	1052	34.175	nan	nan	wrong	-0.0162931	0.0162931	-0.933529	0.933529	-1.95518	1.95518	-112.023	112.023	0.0162931
2020-08-25	47	f	3	9	bio-rigid	right	0	1061	34.4832	nan	nan	correct	0.00336508	0.00336508	0.192805	0.192805	0.40381	0.40381	23.1366	23.1366	-0.00336508
2020-08-25	47	f	3	9	bio-rigid	right	0	1078	35.0332	nan	nan	correct	0.0094125	0.0094125	0.539297	0.539297	1.1295	1.1295	64.7156	64.7156	-0.0094125
2020-08-25	47	f	3	9	bio-rigid	right	0	1086	35.3	nan	nan	wrong	-0.00325126	0.00325126	-0.186284	0.186284	-0.390151	0.390151	-22.354	22.354	0.00325126
2020-08-25	47	f	3	9	bio-rigid	right	0	1092	35.4998	nan	nan	correct	0.00234068	0.00234068	0.134111	0.134111	0.280881	0.280881	16.0933	16.0933	-0.00234068
2020-08-25	47	f	3	9	bio-rigid	right	0	1117	36.3583	nan	nan	wrong	-0.0120959	0.0120959	-0.693047	0.693047	-1.45151	1.45151	-83.1656	83.1656	0.0120959
2020-08-25	47	f	3	9	bio-rigid	right	0	1125	36.6166	nan	nan	correct	0.00233481	0.00233481	0.133775	0.133775	0.280177	0.280177	16.0529	16.0529	-0.00233481
2020-08-25	47	f	3	9	bio-rigid	right	0	1130	36.7749	nan	nan	wrong	-0.00146477	0.00146477	-0.0839253	0.0839253	-0.175773	0.175773	-10.071	10.071	0.00146477
2020-08-25	47	f	3	9	bio-rigid	right	0	1138	37.0333	nan	nan	correct	0.0105903	0.0105903	0.606781	0.606781	1.27084	1.27084	72.8137	72.8137	-0.0105903
2020-08-25	47	f	3	9	bio-rigid	right	0	1149	37.4165	nan	nan	correct	0.00865732	0.00865732	0.496028	0.496028	1.03888	1.03888	59.5233	59.5233	-0.00865732
2020-08-25	47	f	3	9	bio-rigid	right	0	1156	37.6587	nan	nan	wrong	-0.00245462	0.00245462	-0.14064	0.14064	-0.294555	0.294555	-16.8768	16.8768	0.00245462
2020-08-25	47	f	4	0	rigid-rand	right	0	6	-0.733441	nan	nan	correct	0.0275572	0.0275572	1.57891	1.57891	3.30686	3.30686	189.469	189.469	-0.0275572
2020-08-25	47	f	4	0	rigid-rand	right	0	13	-0.475195	nan	nan	wrong	-0.0220584	0.0220584	-1.26385	1.26385	-2.64701	2.64701	-151.662	151.662	0.0220584
2020-08-25	47	f	4	0	rigid-rand	right	0	20	-0.266758	nan	nan	correct	0.0180042	0.0180042	1.03156	1.03156	2.1605	2.1605	123.788	123.788	-0.0180042
2020-08-25	47	f	4	0	rigid-rand	right	0	26	-0.0581243	nan	nan	wrong	-0.00470747	0.00470747	-0.269718	0.269718	-0.564896	0.564896	-32.3662	32.3662	0.00470747
2020-08-25	47	f	4	0	rigid-rand	right	1	36	0.291471	1.03138	59.0936	correct	0.00138889	0.00138889	0.0795775	0.0795775	0.166667	0.166667	9.5493	9.5493	-0.00138889
2020-08-25	47	f	4	0	rigid-rand	right	1	42	0.474925	1.01407	58.1019	wrong	-0.00775248	0.00775248	-0.444185	0.444185	-0.930298	0.930298	-53.3022	53.3022	0.00775248
2020-08-25	47	f	4	0	rigid-rand	right	1	49	0.708312	0.987247	56.5651	correct	0.0909794	0.0909794	5.21274	5.21274	10.9175	10.9175	625.528	625.528	-0.0909794
2020-08-25	47	f	4	0	rigid-rand	right	1	55	0.924808	0.963864	55.2254	wrong	-0.0327569	0.0327569	-1.87683	1.87683	-3.93082	3.93082	-225.22	225.22	0.0327569
2020-08-25	47	f	4	0	rigid-rand	right	1	60	1.09147	0.939411	53.8243	correct	0.00589336	0.00589336	0.337664	0.337664	0.707203	0.707203	40.5197	40.5197	-0.00589336
2020-08-25	47	f	4	0	rigid-rand	right	1	65	1.24155	0.917156	52.5492	wrong	-0.00893292	0.00893292	-0.511819	0.511819	-1.07195	1.07195	-61.4182	61.4182	0.00893292
2020-08-25	47	f	4	0	rigid-rand	right	1	71	1.43326	0.89974	51.5513	correct	0.00546124	0.00546124	0.312906	0.312906	0.655349	0.655349	37.5487	37.5487	-0.00546124
2020-08-25	47	f	4	0	rigid-rand	right	1	79	1.70816	0.89974	51.5513	wrong	-0.0503302	0.0503302	-2.88371	2.88371	-6.03962	6.03962	-346.045	346.045	0.0503302
2020-08-25	47	f	4	0	rigid-rand	right	1	86	1.95814	0.89974	51.5513	correct	0.0209962	0.0209962	1.20299	1.20299	2.51954	2.51954	144.359	144.359	-0.0209962
2020-08-25	47	f	4	0	rigid-rand	right	1	93	2.16666	0.89974	51.5513	wrong	-0.00373547	0.00373547	-0.214027	0.214027	-0.448257	0.448257	-25.6832	25.6832	0.00373547
2020-08-25	47	f	4	0	rigid-rand	right	1	118	3.00835	0.89974	51.5513	correct	0.00416393	0.00416393	0.238576	0.238576	0.499672	0.499672	28.6291	28.6291	-0.00416393
2020-08-25	47	f	4	0	rigid-rand	right	1	125	3.24986	0.875026	50.1353	wrong	-0.0530111	0.0530111	-3.03731	3.03731	-6.36133	6.36133	-364.477	364.477	0.0530111
2020-08-25	47	f	4	0	rigid-rand	right	1	132	3.47487	0.844091	48.3628	correct	0.014415	0.014415	0.82592	0.82592	1.7298	1.7298	99.1104	99.1104	-0.014415
2020-08-25	47	f	4	0	rigid-rand	right	1	137	3.64155	0.818348	46.8879	wrong	-0.00274901	0.00274901	-0.157507	0.157507	-0.329881	0.329881	-18.9008	18.9008	0.00274901
2020-08-25	47	f	4	0	rigid-rand	right	1	146	3.94178	0.759492	43.5157	wrong	-0.00903558	0.00903558	-0.517701	0.517701	-1.08427	1.08427	-62.1241	62.1241	0.00903558
2020-08-25	47	f	4	0	rigid-rand	right	1	152	4.14163	0.712828	40.842	correct	0.00315859	0.00315859	0.180974	0.180974	0.379031	0.379031	21.7169	21.7169	-0.00315859
2020-08-25	47	f	4	0	rigid-rand	right	1	198	5.70827	0.416898	23.8865	wrong	-0.00164111	0.00164111	-0.0940285	0.0940285	-0.196933	0.196933	-11.2834	11.2834	0.00164111
2020-08-25	47	f	4	0	rigid-rand	right	1	205	5.94982	0.416898	23.8865	correct	0.0208041	0.0208041	1.19199	1.19199	2.4965	2.4965	143.039	143.039	-0.0208041
2020-08-25	47	f	4	0	rigid-rand	right	1	212	6.16657	0.416898	23.8865	wrong	-0.00557351	0.00557351	-0.319339	0.319339	-0.668821	0.668821	-38.3206	38.3206	0.00557351
2020-08-25	47	f	4	0	rigid-rand	right	1	217	6.33325	0.416898	23.8865	correct	0.00126073	0.00126073	0.0722347	0.0722347	0.151288	0.151288	8.66817	8.66817	-0.00126073
2020-08-25	47	f	4	1	rigid-rand	left	1	50	0.733478	0.984005	56.3793	correct	0.00205247	0.00205247	0.117598	0.117598	0.246297	0.246297	14.1118	14.1118	0.00205247
2020-08-25	47	f	4	1	rigid-rand	left	1	58	1.0166	0.949154	54.3825	wrong	-0.0455822	0.0455822	-2.61167	2.61167	-5.46986	5.46986	-313.4	313.4	-0.0455822
2020-08-25	47	f	4	1	rigid-rand	left	1	66	1.26674	0.913867	52.3607	correct	0.0167452	0.0167452	0.959431	0.959431	2.00943	2.00943	115.132	115.132	0.0167452
2020-08-25	47	f	4	1	rigid-rand	left	1	72	1.49159	0.89974	51.5513	wrong	-0.00208313	0.00208313	-0.119355	0.119355	-0.249976	0.249976	-14.3225	14.3225	-0.00208313
2020-08-25	47	f	4	1	rigid-rand	left	1	123	3.19159	0.881525	50.5077	correct	0.00129408	0.00129408	0.0741451	0.0741451	0.155289	0.155289	8.89742	8.89742	0.00129408
2020-08-25	47	f	4	1	rigid-rand	left	1	131	3.44996	0.848758	48.6303	wrong	-0.0186905	0.0186905	-1.07089	1.07089	-2.24286	2.24286	-128.507	128.507	-0.0186905
2020-08-25	47	f	4	1	rigid-rand	left	1	138	3.67497	0.812521	46.554	correct	0.00512708	0.00512708	0.29376	0.29376	0.61525	0.61525	35.2512	35.2512	0.00512708
2020-08-25	47	f	4	1	rigid-rand	left	1	142	3.82494	0.789354	45.2266	wrong	-0.00123648	0.00123648	-0.0708453	0.0708453	-0.148378	0.148378	-8.50144	8.50144	-0.00123648
2020-08-25	47	f	4	1	rigid-rand	left	1	148	4.02494	0.744374	42.6495	correct	0.00652521	0.00652521	0.373867	0.373867	0.783025	0.783025	44.864	44.864	0.00652521
2020-08-25	47	f	4	1	rigid-rand	left	1	154	4.22492	0.7026	40.256	wrong	-0.00144624	0.00144624	-0.0828635	0.0828635	-0.173549	0.173549	-9.94362	9.94362	-0.00144624
2020-08-25	47	f	4	1	rigid-rand	left	1	181	5.10004	0.464698	26.6253	correct	0.00111521	0.00111521	0.0638971	0.0638971	0.133826	0.133826	7.66765	7.66765	0.00111521
2020-08-25	47	f	4	1	rigid-rand	left	1	188	5.34168	0.416898	23.8865	wrong	-0.0127321	0.0127321	-0.729495	0.729495	-1.52785	1.52785	-87.5394	87.5394	-0.0127321
2020-08-25	47	f	4	1	rigid-rand	left	1	194	5.54993	0.416898	23.8865	correct	0.00394572	0.00394572	0.226073	0.226073	0.473486	0.473486	27.1288	27.1288	0.00394572
2020-08-25	47	f	4	1	rigid-rand	left	0	451	14.1083	nan	nan	wrong	-0.00110509	0.00110509	-0.0633169	0.0633169	-0.132611	0.132611	-7.59803	7.59803	-0.00110509
2020-08-25	47	f	4	1	rigid-rand	left	0	460	14.4166	nan	nan	correct	0.0229692	0.0229692	1.31604	1.31604	2.75631	2.75631	157.925	157.925	0.0229692
2020-08-25	47	f	4	1	rigid-rand	left	0	469	14.6999	nan	nan	wrong	-0.00627827	0.00627827	-0.359718	0.359718	-0.753392	0.753392	-43.1662	43.1662	-0.00627827
2020-08-25	47	f	4	1	rigid-rand	left	0	475	14.9083	nan	nan	correct	0.0042823	0.0042823	0.245358	0.245358	0.513876	0.513876	29.4429	29.4429	0.0042823
2020-08-25	47	f	4	1	rigid-rand	left	0	522	16.4666	nan	nan	correct	0.0271366	0.0271366	1.55481	1.55481	3.25639	3.25639	186.577	186.577	0.0271366
2020-08-25	47	f	4	1	rigid-rand	left	0	529	16.7167	nan	nan	wrong	-0.00724437	0.00724437	-0.415072	0.415072	-0.869325	0.869325	-49.8086	49.8086	-0.00724437
2020-08-25	47	f	4	1	rigid-rand	left	0	535	16.925	nan	nan	correct	0.0102003	0.0102003	0.584433	0.584433	1.22403	1.22403	70.1319	70.1319	0.0102003
2020-08-25	47	f	4	1	rigid-rand	left	0	544	17.2166	nan	nan	wrong	-0.0010093	0.0010093	-0.0578288	0.0578288	-0.121116	0.121116	-6.93946	6.93946	-0.0010093
2020-08-25	47	f	4	1	rigid-rand	left	0	591	18.7816	nan	nan	correct	0.024459	0.024459	1.40139	1.40139	2.93507	2.93507	168.167	168.167	0.024459
2020-08-25	47	f	4	1	rigid-rand	left	0	601	19.1166	nan	nan	wrong	-0.0075165	0.0075165	-0.430664	0.430664	-0.90198	0.90198	-51.6797	51.6797	-0.0075165
2020-08-25	47	f	4	1	rigid-rand	left	0	613	19.5096	nan	nan	correct	0.0181136	0.0181136	1.03783	1.03783	2.17363	2.17363	124.54	124.54	0.0181136
2020-08-25	47	f	4	1	rigid-rand	left	0	621	19.7736	nan	nan	wrong	-0.00897839	0.00897839	-0.514424	0.514424	-1.07741	1.07741	-61.7309	61.7309	-0.00897839
2020-08-25	47	f	4	1	rigid-rand	left	0	629	20.0416	nan	nan	correct	0.0206478	0.0206478	1.18303	1.18303	2.47774	2.47774	141.964	141.964	0.0206478
2020-08-25	47	f	4	1	rigid-rand	left	0	639	20.3918	nan	nan	correct	0.0260632	0.0260632	1.49331	1.49331	3.12758	3.12758	179.197	179.197	0.0260632
2020-08-25	47	f	4	1	rigid-rand	left	0	657	20.9737	nan	nan	wrong	-0.00131658	0.00131658	-0.0754345	0.0754345	-0.15799	0.15799	-9.05213	9.05213	-0.00131658
2020-08-25	47	f	4	1	rigid-rand	left	0	673	21.5297	nan	nan	wrong	-0.00405231	0.00405231	-0.232181	0.232181	-0.486278	0.486278	-27.8617	27.8617	-0.00405231
2020-08-25	47	f	4	1	rigid-rand	left	0	684	21.8817	nan	nan	correct	0.0595429	0.0595429	3.41156	3.41156	7.14515	7.14515	409.387	409.387	0.0595429
2020-08-25	47	f	4	1	rigid-rand	left	0	693	22.1897	nan	nan	wrong	-0.0145912	0.0145912	-0.836015	0.836015	-1.75094	1.75094	-100.322	100.322	-0.0145912
2020-08-25	47	f	4	1	rigid-rand	left	0	699	22.3917	nan	nan	correct	0.00139197	0.00139197	0.0797541	0.0797541	0.167037	0.167037	9.5705	9.5705	0.00139197
2020-08-25	47	f	4	1	rigid-rand	left	0	706	22.6057	nan	nan	wrong	-0.00394507	0.00394507	-0.226036	0.226036	-0.473408	0.473408	-27.1243	27.1243	-0.00394507
2020-08-25	47	f	4	1	rigid-rand	left	0	849	27.3833	nan	nan	wrong	-0.0146448	0.0146448	-0.839086	0.839086	-1.75738	1.75738	-100.69	100.69	-0.0146448
2020-08-25	47	f	4	1	rigid-rand	left	0	856	27.6166	nan	nan	correct	0.00531357	0.00531357	0.304445	0.304445	0.637629	0.637629	36.5334	36.5334	0.00531357
2020-08-25	47	f	4	1	rigid-rand	left	0	864	27.8916	nan	nan	wrong	-0.0291055	0.0291055	-1.66762	1.66762	-3.49266	3.49266	-200.115	200.115	-0.0291055
2020-08-25	47	f	4	1	rigid-rand	left	0	872	28.1598	nan	nan	correct	0.00769113	0.00769113	0.440669	0.440669	0.922936	0.922936	52.8803	52.8803	0.00769113
2020-08-25	47	f	4	1	rigid-rand	left	0	884	28.5333	nan	nan	wrong	-0.0182943	0.0182943	-1.04819	1.04819	-2.19532	2.19532	-125.782	125.782	-0.0182943
2020-08-25	47	f	4	1	rigid-rand	left	0	890	28.75	nan	nan	correct	0.0030927	0.0030927	0.177199	0.177199	0.371125	0.371125	21.2639	21.2639	0.0030927
2020-08-25	47	f	4	1	rigid-rand	left	0	906	29.2917	nan	nan	wrong	-0.0360993	0.0360993	-2.06834	2.06834	-4.33191	4.33191	-248.2	248.2	-0.0360993
2020-08-25	47	f	4	1	rigid-rand	left	0	916	29.6083	nan	nan	correct	0.0050827	0.0050827	0.291217	0.291217	0.609924	0.609924	34.9461	34.9461	0.0050827
2020-08-25	47	f	4	1	rigid-rand	left	0	922	29.8167	nan	nan	wrong	-0.00776834	0.00776834	-0.445093	0.445093	-0.932201	0.932201	-53.4112	53.4112	-0.00776834
2020-08-25	47	f	4	1	rigid-rand	left	0	933	30.1667	nan	nan	wrong	-0.0254559	0.0254559	-1.45851	1.45851	-3.05471	3.05471	-175.022	175.022	-0.0254559
2020-08-25	47	f	4	1	rigid-rand	left	0	942	30.4666	nan	nan	correct	0.00264524	0.00264524	0.151561	0.151561	0.317429	0.317429	18.1873	18.1873	0.00264524
2020-08-25	47	f	4	1	rigid-rand	left	0	962	31.1333	nan	nan	correct	0.0308041	0.0308041	1.76494	1.76494	3.69649	3.69649	211.793	211.793	0.0308041
2020-08-25	47	f	4	1	rigid-rand	left	0	968	31.3499	nan	nan	wrong	-0.0127156	0.0127156	-0.728552	0.728552	-1.52588	1.52588	-87.4263	87.4263	-0.0127156
2020-08-25	47	f	4	1	rigid-rand	left	0	973	31.525	nan	nan	correct	0.00309273	0.00309273	0.1772	0.1772	0.371127	0.371127	21.264	21.264	0.00309273
2020-08-25	47	f	4	1	rigid-rand	left	0	979	31.7083	nan	nan	wrong	-0.00568638	0.00568638	-0.325805	0.325805	-0.682365	0.682365	-39.0966	39.0966	-0.00568638
2020-08-25	47	f	4	1	rigid-rand	left	0	1063	34.525	nan	nan	correct	0.00108347	0.00108347	0.0620784	0.0620784	0.130017	0.130017	7.44941	7.44941	0.00108347
2020-08-25	47	f	4	1	rigid-rand	left	0	1072	34.8083	nan	nan	wrong	-0.018278	0.018278	-1.04725	1.04725	-2.19336	2.19336	-125.67	125.67	-0.018278
2020-08-25	47	f	4	1	rigid-rand	left	0	1081	35.1084	nan	nan	wrong	-0.0262949	0.0262949	-1.50659	1.50659	-3.15539	3.15539	-180.79	180.79	-0.0262949
2020-08-25	47	f	4	1	rigid-rand	left	0	1089	35.3749	nan	nan	correct	0.00253633	0.00253633	0.145321	0.145321	0.30436	0.30436	17.4385	17.4385	0.00253633
2020-08-25	47	f	4	1	rigid-rand	left	0	1101	35.7921	nan	nan	wrong	-0.0218779	0.0218779	-1.25351	1.25351	-2.62535	2.62535	-150.421	150.421	-0.0218779
2020-08-25	47	f	4	1	rigid-rand	left	0	1109	36.0333	nan	nan	correct	0.00481535	0.00481535	0.275899	0.275899	0.577842	0.577842	33.1079	33.1079	0.00481535
2020-08-25	47	f	4	1	rigid-rand	left	0	1119	36.3833	nan	nan	wrong	-0.00240371	0.00240371	-0.137723	0.137723	-0.288446	0.288446	-16.5267	16.5267	-0.00240371
2020-08-25	47	f	4	1	rigid-rand	left	0	1124	36.5499	nan	nan	correct	0.00421631	0.00421631	0.241577	0.241577	0.505957	0.505957	28.9892	28.9892	0.00421631
2020-08-25	47	f	4	1	rigid-rand	left	0	1131	36.7749	nan	nan	wrong	-0.0174503	0.0174503	-0.999826	0.999826	-2.09403	2.09403	-119.979	119.979	-0.0174503
2020-08-25	47	f	4	1	rigid-rand	left	0	1141	37.0999	nan	nan	wrong	-0.0218098	0.0218098	-1.24961	1.24961	-2.61718	2.61718	-149.953	149.953	-0.0218098
2020-08-25	47	f	4	1	rigid-rand	left	0	1165	37.8999	nan	nan	wrong	-0.0538433	0.0538433	-3.08499	3.08499	-6.4612	6.4612	-370.199	370.199	-0.0538433
2020-08-25	47	f	4	2	rigid-rand	right	0	1	-0.916663	nan	nan	wrong	-0.013618	0.013618	-0.780252	0.780252	-1.63416	1.63416	-93.6302	93.6302	0.013618
2020-08-25	47	f	4	2	rigid-rand	right	0	7	-0.691618	nan	nan	wrong	-0.029258	0.029258	-1.67636	1.67636	-3.51096	3.51096	-201.163	201.163	0.029258
2020-08-25	47	f	4	2	rigid-rand	right	0	14	-0.449993	nan	nan	correct	0.00261324	0.00261324	0.149727	0.149727	0.313588	0.313588	17.9673	17.9673	-0.00261324
2020-08-25	47	f	4	2	rigid-rand	right	1	62	1.15853	0.932559	53.4317	wrong	-0.00541361	0.00541361	-0.310177	0.310177	-0.649633	0.649633	-37.2212	37.2212	0.00541361
2020-08-25	47	f	4	2	rigid-rand	right	1	70	1.40001	0.901108	51.6297	correct	0.0666094	0.0666094	3.81644	3.81644	7.99313	7.99313	457.972	457.972	-0.0666094
2020-08-25	47	f	4	2	rigid-rand	right	1	76	1.60842	0.89974	51.5513	wrong	-0.0194003	0.0194003	-1.11155	1.11155	-2.32803	2.32803	-133.387	133.387	0.0194003
2020-08-25	47	f	4	2	rigid-rand	right	1	86	1.93332	0.89974	51.5513	wrong	-0.0453555	0.0453555	-2.59868	2.59868	-5.44265	5.44265	-311.841	311.841	0.0453555
2020-08-25	47	f	4	2	rigid-rand	right	1	92	2.15003	0.89974	51.5513	correct	0.0165815	0.0165815	0.950052	0.950052	1.98978	1.98978	114.006	114.006	-0.0165815
2020-08-25	47	f	4	2	rigid-rand	right	1	102	2.46671	0.89974	51.5513	correct	0.00896801	0.00896801	0.513829	0.513829	1.07616	1.07616	61.6595	61.6595	-0.00896801
2020-08-25	47	f	4	2	rigid-rand	right	1	107	2.65002	0.89974	51.5513	wrong	-0.00222373	0.00222373	-0.127411	0.127411	-0.266848	0.266848	-15.2893	15.2893	0.00222373
2020-08-25	47	f	4	2	rigid-rand	right	1	231	6.83344	0.416898	23.8865	wrong	-0.001284	0.001284	-0.0735679	0.0735679	-0.15408	0.15408	-8.82815	8.82815	0.001284
2020-08-25	47	f	4	2	rigid-rand	right	1	238	7.07501	0.397482	22.7741	correct	0.0150521	0.0150521	0.862422	0.862422	1.80625	1.80625	103.491	103.491	-0.0150521
2020-08-25	47	f	4	2	rigid-rand	right	1	244	7.27507	0.342061	19.5986	wrong	-0.00432687	0.00432687	-0.247911	0.247911	-0.519224	0.519224	-29.7493	29.7493	0.00432687
2020-08-25	47	f	4	2	rigid-rand	right	1	249	7.44171	0.298989	17.1308	correct	0.00117968	0.00117968	0.0675905	0.0675905	0.141561	0.141561	8.11086	8.11086	-0.00117968
2020-08-25	47	f	4	2	rigid-rand	right	0	750	24.15	nan	nan	wrong	-0.0107064	0.0107064	-0.613434	0.613434	-1.28477	1.28477	-73.6121	73.6121	0.0107064
2020-08-25	47	f	4	2	rigid-rand	right	0	757	24.375	nan	nan	correct	0.00227191	0.00227191	0.130171	0.130171	0.272629	0.272629	15.6205	15.6205	-0.00227191
2020-08-25	47	f	4	2	rigid-rand	right	0	792	25.5583	nan	nan	correct	0.0230034	0.0230034	1.318	1.318	2.7604	2.7604	158.159	158.159	-0.0230034
2020-08-25	47	f	4	2	rigid-rand	right	0	804	25.9585	nan	nan	wrong	-0.00260377	0.00260377	-0.149185	0.149185	-0.312453	0.312453	-17.9022	17.9022	0.00260377
2020-08-25	47	f	4	2	rigid-rand	right	0	813	26.2333	nan	nan	correct	0.0155836	0.0155836	0.892876	0.892876	1.87003	1.87003	107.145	107.145	-0.0155836
2020-08-25	47	f	4	2	rigid-rand	right	0	820	26.475	nan	nan	wrong	-0.00246539	0.00246539	-0.141256	0.141256	-0.295847	0.295847	-16.9508	16.9508	0.00246539
2020-08-25	47	f	4	2	rigid-rand	right	0	827	26.7	nan	nan	correct	0.00743984	0.00743984	0.426271	0.426271	0.89278	0.89278	51.1525	51.1525	-0.00743984
2020-08-25	47	f	4	2	rigid-rand	right	0	840	27.15	nan	nan	correct	0.00517524	0.00517524	0.296519	0.296519	0.621029	0.621029	35.5823	35.5823	-0.00517524
2020-08-25	47	f	4	2	rigid-rand	right	0	855	27.6583	nan	nan	wrong	-0.00135151	0.00135151	-0.0774358	0.0774358	-0.162181	0.162181	-9.2923	9.2923	0.00135151
2020-08-25	47	f	4	2	rigid-rand	right	0	862	27.8918	nan	nan	correct	0.0172335	0.0172335	0.987409	0.987409	2.06802	2.06802	118.489	118.489	-0.0172335
2020-08-25	47	f	4	2	rigid-rand	right	0	870	28.1501	nan	nan	wrong	-0.0538956	0.0538956	-3.08799	3.08799	-6.46747	6.46747	-370.559	370.559	0.0538956
2020-08-25	47	f	4	2	rigid-rand	right	0	878	28.425	nan	nan	correct	0.00748096	0.00748096	0.428627	0.428627	0.897715	0.897715	51.4353	51.4353	-0.00748096
2020-08-25	47	f	4	2	rigid-rand	right	0	891	28.8417	nan	nan	wrong	-0.0478188	0.0478188	-2.73981	2.73981	-5.73825	5.73825	-328.778	328.778	0.0478188
2020-08-25	47	f	4	2	rigid-rand	right	0	898	29.0751	nan	nan	correct	0.00722245	0.00722245	0.413816	0.413816	0.866694	0.866694	49.6579	49.6579	-0.00722245
2020-08-25	47	f	4	2	rigid-rand	right	0	903	29.2501	nan	nan	wrong	-0.00148496	0.00148496	-0.0850821	0.0850821	-0.178195	0.178195	-10.2098	10.2098	0.00148496
2020-08-25	47	f	4	2	rigid-rand	right	0	916	29.6916	nan	nan	wrong	-0.00236402	0.00236402	-0.135448	0.135448	-0.283682	0.283682	-16.2538	16.2538	0.00236402
2020-08-25	47	f	4	2	rigid-rand	right	0	923	29.925	nan	nan	correct	0.00531969	0.00531969	0.304796	0.304796	0.638363	0.638363	36.5755	36.5755	-0.00531969
2020-08-25	47	f	4	2	rigid-rand	right	0	931	30.1917	nan	nan	wrong	-0.0467921	0.0467921	-2.68099	2.68099	-5.61505	5.61505	-321.719	321.719	0.0467921
2020-08-25	47	f	4	2	rigid-rand	right	0	939	30.4501	nan	nan	correct	0.00560368	0.00560368	0.321067	0.321067	0.672441	0.672441	38.528	38.528	-0.00560368
2020-08-25	47	f	4	2	rigid-rand	right	0	1087	35.3833	nan	nan	correct	0.00272937	0.00272937	0.156382	0.156382	0.327525	0.327525	18.7658	18.7658	-0.00272937
2020-08-25	47	f	4	2	rigid-rand	right	0	1095	35.65	nan	nan	wrong	-0.0400876	0.0400876	-2.29685	2.29685	-4.81051	4.81051	-275.622	275.622	0.0400876
2020-08-25	47	f	4	2	rigid-rand	right	0	1109	36.1083	nan	nan	correct	0.00670366	0.00670366	0.384091	0.384091	0.804439	0.804439	46.091	46.091	-0.00670366
2020-08-25	47	f	4	3	rigid-rand	left	1	186	5.28328	0.418378	23.9713	wrong	-0.00789111	0.00789111	-0.452127	0.452127	-0.946933	0.946933	-54.2552	54.2552	-0.00789111
2020-08-25	47	f	4	3	rigid-rand	left	1	193	5.49991	0.416898	23.8865	correct	0.00175819	0.00175819	0.100737	0.100737	0.210983	0.210983	12.0884	12.0884	0.00175819
2020-08-25	47	f	4	3	rigid-rand	left	0	652	20.8	nan	nan	wrong	-0.0188442	0.0188442	-1.07969	1.07969	-2.26131	2.26131	-129.563	129.563	-0.0188442
2020-08-25	47	f	4	3	rigid-rand	left	0	664	21.1999	nan	nan	wrong	-0.00986121	0.00986121	-0.565006	0.565006	-1.18334	1.18334	-67.8007	67.8007	-0.00986121
2020-08-25	47	f	4	3	rigid-rand	left	0	679	21.6999	nan	nan	correct	0.00167578	0.00167578	0.0960154	0.0960154	0.201094	0.201094	11.5218	11.5218	0.00167578
2020-08-25	47	f	4	3	rigid-rand	left	0	694	22.2165	nan	nan	wrong	-0.010978	0.010978	-0.628994	0.628994	-1.31736	1.31736	-75.4793	75.4793	-0.010978
2020-08-25	47	f	4	3	rigid-rand	left	0	702	22.4832	nan	nan	correct	0.00234348	0.00234348	0.134271	0.134271	0.281217	0.281217	16.1126	16.1126	0.00234348
2020-08-25	47	f	4	3	rigid-rand	left	0	708	22.6832	nan	nan	correct	0.00469329	0.00469329	0.268906	0.268906	0.563195	0.563195	32.2687	32.2687	0.00469329
2020-08-25	47	f	4	3	rigid-rand	left	0	715	22.9083	nan	nan	wrong	-0.00987779	0.00987779	-0.565955	0.565955	-1.18533	1.18533	-67.9147	67.9147	-0.00987779
2020-08-25	47	f	4	3	rigid-rand	left	0	721	23.1082	nan	nan	correct	0.00290772	0.00290772	0.1666	0.1666	0.348927	0.348927	19.992	19.992	0.00290772
2020-08-25	47	f	4	3	rigid-rand	left	0	728	23.3415	nan	nan	wrong	-0.0204987	0.0204987	-1.17449	1.17449	-2.45984	2.45984	-140.939	140.939	-0.0204987
2020-08-25	47	f	4	3	rigid-rand	left	0	736	23.6166	nan	nan	correct	0.00490314	0.00490314	0.280929	0.280929	0.588377	0.588377	33.7115	33.7115	0.00490314
2020-08-25	47	f	4	3	rigid-rand	left	0	754	24.2082	nan	nan	correct	0.0722539	0.0722539	4.13985	4.13985	8.67047	8.67047	496.782	496.782	0.0722539
2020-08-25	47	f	4	3	rigid-rand	left	0	760	24.4249	nan	nan	wrong	-0.017921	0.017921	-1.0268	1.0268	-2.15053	2.15053	-123.216	123.216	-0.017921
2020-08-25	47	f	4	3	rigid-rand	left	0	766	24.6082	nan	nan	correct	0.0054729	0.0054729	0.313574	0.313574	0.656748	0.656748	37.6289	37.6289	0.0054729
2020-08-25	47	f	4	3	rigid-rand	left	0	870	28.0832	nan	nan	correct	0.0267011	0.0267011	1.52986	1.52986	3.20414	3.20414	183.584	183.584	0.0267011
2020-08-25	47	f	4	3	rigid-rand	left	0	884	28.5332	nan	nan	correct	0.0389293	0.0389293	2.23048	2.23048	4.67152	4.67152	267.658	267.658	0.0389293
2020-08-25	47	f	4	3	rigid-rand	left	0	892	28.8165	nan	nan	wrong	-0.00320765	0.00320765	-0.183785	0.183785	-0.384917	0.384917	-22.0541	22.0541	-0.00320765
2020-08-25	47	f	4	3	rigid-rand	left	0	909	29.3832	nan	nan	correct	0.00161784	0.00161784	0.0926952	0.0926952	0.19414	0.19414	11.1234	11.1234	0.00161784
2020-08-25	47	f	4	3	rigid-rand	left	0	917	29.6332	nan	nan	wrong	-0.0199434	0.0199434	-1.14267	1.14267	-2.3932	2.3932	-137.12	137.12	-0.0199434
2020-08-25	47	f	4	3	rigid-rand	left	0	923	29.8415	nan	nan	correct	0.00440388	0.00440388	0.252324	0.252324	0.528466	0.528466	30.2789	30.2789	0.00440388
2020-08-25	47	f	4	3	rigid-rand	left	0	929	30.0333	nan	nan	wrong	-0.00764307	0.00764307	-0.437916	0.437916	-0.917168	0.917168	-52.5499	52.5499	-0.00764307
2020-08-25	47	f	4	3	rigid-rand	left	0	944	30.55	nan	nan	correct	0.00325499	0.00325499	0.186497	0.186497	0.390599	0.390599	22.3797	22.3797	0.00325499
2020-08-25	47	f	4	3	rigid-rand	left	0	960	31.075	nan	nan	correct	0.00290992	0.00290992	0.166726	0.166726	0.34919	0.34919	20.0071	20.0071	0.00290992
2020-08-25	47	f	4	3	rigid-rand	left	0	995	32.2332	nan	nan	correct	0.00786293	0.00786293	0.450512	0.450512	0.943551	0.943551	54.0615	54.0615	0.00786293
2020-08-25	47	f	4	3	rigid-rand	left	0	1002	32.4666	nan	nan	wrong	-0.00163472	0.00163472	-0.0936627	0.0936627	-0.196167	0.196167	-11.2395	11.2395	-0.00163472
2020-08-25	47	f	4	3	rigid-rand	left	0	1014	32.8915	nan	nan	correct	0.0343169	0.0343169	1.96621	1.96621	4.11802	4.11802	235.945	235.945	0.0343169
2020-08-25	47	f	4	3	rigid-rand	left	0	1023	33.1665	nan	nan	wrong	-0.00452566	0.00452566	-0.259301	0.259301	-0.543079	0.543079	-31.1161	31.1161	-0.00452566
2020-08-25	47	f	4	3	rigid-rand	left	0	1035	33.5916	nan	nan	wrong	-0.0175841	0.0175841	-1.0075	1.0075	-2.1101	2.1101	-120.9	120.9	-0.0175841
2020-08-25	47	f	4	3	rigid-rand	left	0	1043	33.8582	nan	nan	correct	0.0269843	0.0269843	1.54609	1.54609	3.23812	3.23812	185.53	185.53	0.0269843
2020-08-25	47	f	4	3	rigid-rand	left	0	1050	34.075	nan	nan	wrong	-0.0102959	0.0102959	-0.589912	0.589912	-1.23551	1.23551	-70.7894	70.7894	-0.0102959
2020-08-25	47	f	4	3	rigid-rand	left	0	1056	34.2667	nan	nan	correct	0.00255653	0.00255653	0.146479	0.146479	0.306784	0.306784	17.5774	17.5774	0.00255653
2020-08-25	47	f	4	3	rigid-rand	left	0	1067	34.6416	nan	nan	wrong	-0.0239127	0.0239127	-1.3701	1.3701	-2.86952	2.86952	-164.411	164.411	-0.0239127
2020-08-25	47	f	4	3	rigid-rand	left	0	1077	34.9832	nan	nan	correct	0.0341539	0.0341539	1.95687	1.95687	4.09846	4.09846	234.825	234.825	0.0341539
2020-08-25	47	f	4	3	rigid-rand	left	0	1091	35.4416	nan	nan	correct	0.0396936	0.0396936	2.27428	2.27428	4.76324	4.76324	272.913	272.913	0.0396936
2020-08-25	47	f	4	3	rigid-rand	left	0	1104	35.8667	nan	nan	wrong	-0.00241645	0.00241645	-0.138452	0.138452	-0.289974	0.289974	-16.6143	16.6143	-0.00241645
2020-08-25	47	f	4	3	rigid-rand	left	0	1118	36.3499	nan	nan	correct	0.00110638	0.00110638	0.0633908	0.0633908	0.132765	0.132765	7.6069	7.6069	0.00110638
2020-08-25	47	f	4	4	rigid-rand	right	1	101	2.63334	0.89974	51.5513	wrong	-0.020537	0.020537	-1.17668	1.17668	-2.46444	2.46444	-141.202	141.202	0.020537
2020-08-25	47	f	4	4	rigid-rand	right	1	111	2.97495	0.89974	51.5513	wrong	-0.045562	0.045562	-2.61051	2.61051	-5.46744	5.46744	-313.261	313.261	0.045562
2020-08-25	47	f	4	4	rigid-rand	right	1	119	3.23339	0.89974	51.5513	correct	0.00355393	0.00355393	0.203625	0.203625	0.426471	0.426471	24.435	24.435	-0.00355393
2020-08-25	47	f	4	4	rigid-rand	right	1	141	3.99162	0.792856	45.4273	correct	0.0069638	0.0069638	0.398997	0.398997	0.835657	0.835657	47.8796	47.8796	-0.0069638
2020-08-25	47	f	4	4	rigid-rand	right	1	148	4.20831	0.744374	42.6495	wrong	-0.00130906	0.00130906	-0.0750037	0.0750037	-0.157087	0.157087	-9.00044	9.00044	0.00130906
2020-08-25	47	f	4	4	rigid-rand	right	1	230	6.95855	0.416898	23.8865	wrong	-0.00120662	0.00120662	-0.069134	0.069134	-0.144794	0.144794	-8.29608	8.29608	0.00120662
2020-08-25	47	f	4	4	rigid-rand	right	1	238	7.19999	0.397482	22.7741	correct	0.0144798	0.0144798	0.829634	0.829634	1.73758	1.73758	99.5561	99.5561	-0.0144798
2020-08-25	47	f	4	4	rigid-rand	right	1	244	7.41667	0.342061	19.5986	wrong	-0.00373793	0.00373793	-0.214168	0.214168	-0.448552	0.448552	-25.7001	25.7001	0.00373793
2020-08-25	47	f	4	4	rigid-rand	right	0	537	17.2833	nan	nan	wrong	-0.00917957	0.00917957	-0.52595	0.52595	-1.10155	1.10155	-63.114	63.114	0.00917957
2020-08-25	47	f	4	4	rigid-rand	right	0	552	17.7916	nan	nan	wrong	-0.0400055	0.0400055	-2.29215	2.29215	-4.80066	4.80066	-275.058	275.058	0.0400055
2020-08-25	47	f	4	4	rigid-rand	right	0	570	18.3751	nan	nan	wrong	-0.0103991	0.0103991	-0.595827	0.595827	-1.2479	1.2479	-71.4992	71.4992	0.0103991
2020-08-25	47	f	4	4	rigid-rand	right	0	577	18.6083	nan	nan	correct	0.00130837	0.00130837	0.0749641	0.0749641	0.157005	0.157005	8.9957	8.9957	-0.00130837
2020-08-25	47	f	4	4	rigid-rand	right	0	581	18.7501	nan	nan	wrong	-0.00182021	0.00182021	-0.104291	0.104291	-0.218426	0.218426	-12.5149	12.5149	0.00182021
2020-08-25	47	f	4	4	rigid-rand	right	0	587	18.9584	nan	nan	correct	0.00874052	0.00874052	0.500795	0.500795	1.04886	1.04886	60.0954	60.0954	-0.00874052
2020-08-25	47	f	4	4	rigid-rand	right	0	594	19.1833	nan	nan	wrong	-0.0417938	0.0417938	-2.39461	2.39461	-5.01525	5.01525	-287.353	287.353	0.0417938
2020-08-25	47	f	4	4	rigid-rand	right	0	601	19.4167	nan	nan	correct	0.0172811	0.0172811	0.990133	0.990133	2.07373	2.07373	118.816	118.816	-0.0172811
2020-08-25	47	f	4	4	rigid-rand	right	0	608	19.6333	nan	nan	wrong	-0.00365323	0.00365323	-0.209314	0.209314	-0.438387	0.438387	-25.1177	25.1177	0.00365323
2020-08-25	47	f	4	4	rigid-rand	right	0	617	19.9583	nan	nan	wrong	-0.0021644	0.0021644	-0.124011	0.124011	-0.259727	0.259727	-14.8813	14.8813	0.0021644
2020-08-25	47	f	4	4	rigid-rand	right	0	655	21.2167	nan	nan	correct	0.00696707	0.00696707	0.399184	0.399184	0.836048	0.836048	47.902	47.902	-0.00696707
2020-08-25	47	f	4	4	rigid-rand	right	0	663	21.475	nan	nan	wrong	-0.0601407	0.0601407	-3.44581	3.44581	-7.21688	7.21688	-413.497	413.497	0.0601407
2020-08-25	47	f	4	4	rigid-rand	right	0	671	21.7416	nan	nan	correct	0.00897391	0.00897391	0.514167	0.514167	1.07687	1.07687	61.7001	61.7001	-0.00897391
2020-08-25	47	f	4	4	rigid-rand	right	0	678	21.9751	nan	nan	wrong	-0.00954876	0.00954876	-0.547104	0.547104	-1.14585	1.14585	-65.6525	65.6525	0.00954876
2020-08-25	47	f	4	4	rigid-rand	right	0	685	22.2083	nan	nan	correct	0.001517	0.001517	0.0869178	0.0869178	0.18204	0.18204	10.4301	10.4301	-0.001517
2020-08-25	47	f	4	4	rigid-rand	right	0	693	22.4917	nan	nan	correct	0.00180414	0.00180414	0.10337	0.10337	0.216497	0.216497	12.4043	12.4043	-0.00180414
2020-08-25	47	f	4	4	rigid-rand	right	0	701	22.7583	nan	nan	wrong	-0.0293594	0.0293594	-1.68217	1.68217	-3.52312	3.52312	-201.86	201.86	0.0293594
2020-08-25	47	f	4	4	rigid-rand	right	0	719	23.3333	nan	nan	wrong	-0.0428573	0.0428573	-2.45554	2.45554	-5.14287	5.14287	-294.665	294.665	0.0428573
2020-08-25	47	f	4	4	rigid-rand	right	0	728	23.6416	nan	nan	correct	0.00155917	0.00155917	0.0893336	0.0893336	0.1871	0.1871	10.72	10.72	-0.00155917
2020-08-25	47	f	4	4	rigid-rand	right	0	759	24.6666	nan	nan	wrong	-0.00108971	0.00108971	-0.062436	0.062436	-0.130766	0.130766	-7.49232	7.49232	0.00108971
2020-08-25	47	f	4	4	rigid-rand	right	0	767	24.9583	nan	nan	correct	0.0218296	0.0218296	1.25075	1.25075	2.61956	2.61956	150.09	150.09	-0.0218296
2020-08-25	47	f	4	4	rigid-rand	right	0	776	25.2416	nan	nan	wrong	-0.022629	0.022629	-1.29655	1.29655	-2.71548	2.71548	-155.586	155.586	0.022629
2020-08-25	47	f	4	4	rigid-rand	right	0	784	25.4999	nan	nan	correct	0.00925465	0.00925465	0.530252	0.530252	1.11056	1.11056	63.6303	63.6303	-0.00925465
2020-08-25	47	f	4	4	rigid-rand	right	0	988	32.325	nan	nan	correct	0.00736233	0.00736233	0.421831	0.421831	0.88348	0.88348	50.6197	50.6197	-0.00736233
2020-08-25	47	f	4	4	rigid-rand	right	0	999	32.6666	nan	nan	correct	0.0134869	0.0134869	0.77274	0.77274	1.61842	1.61842	92.7288	92.7288	-0.0134869
2020-08-25	47	f	4	4	rigid-rand	right	0	1009	32.9999	nan	nan	wrong	-0.00225553	0.00225553	-0.129232	0.129232	-0.270664	0.270664	-15.5079	15.5079	0.00225553
2020-08-25	47	f	4	4	rigid-rand	right	0	1018	33.3083	nan	nan	correct	0.00374336	0.00374336	0.214479	0.214479	0.449204	0.449204	25.7375	25.7375	-0.00374336
2020-08-25	47	f	4	4	rigid-rand	right	0	1025	33.5416	nan	nan	wrong	-0.0322913	0.0322913	-1.85015	1.85015	-3.87495	3.87495	-222.019	222.019	0.0322913
2020-08-25	47	f	4	4	rigid-rand	right	0	1032	33.775	nan	nan	correct	0.0134339	0.0134339	0.769705	0.769705	1.61207	1.61207	92.3645	92.3645	-0.0134339
2020-08-25	47	f	4	4	rigid-rand	right	0	1038	33.9749	nan	nan	wrong	-0.00255201	0.00255201	-0.146219	0.146219	-0.306241	0.306241	-17.5463	17.5463	0.00255201
2020-08-25	47	f	4	4	rigid-rand	right	0	1055	34.5583	nan	nan	correct	0.0278455	0.0278455	1.59543	1.59543	3.34146	3.34146	191.451	191.451	-0.0278455
2020-08-25	47	f	4	4	rigid-rand	right	0	1071	35.075	nan	nan	wrong	-0.0202284	0.0202284	-1.159	1.159	-2.4274	2.4274	-139.08	139.08	0.0202284
2020-08-25	47	f	4	4	rigid-rand	right	0	1086	35.5666	nan	nan	correct	0.0256151	0.0256151	1.46764	1.46764	3.07382	3.07382	176.117	176.117	-0.0256151
2020-08-25	47	f	4	4	rigid-rand	right	0	1094	35.8333	nan	nan	wrong	-0.00511813	0.00511813	-0.293247	0.293247	-0.614176	0.614176	-35.1897	35.1897	0.00511813
2020-08-25	47	f	4	4	rigid-rand	right	0	1148	37.6417	nan	nan	correct	0.0248137	0.0248137	1.42172	1.42172	2.97765	2.97765	170.607	170.607	-0.0248137
2020-08-25	47	f	4	4	rigid-rand	right	0	1155	37.8666	nan	nan	wrong	-0.00637451	0.00637451	-0.365233	0.365233	-0.764942	0.764942	-43.8279	43.8279	0.00637451
2020-08-25	47	f	4	5	rigid-rand	right	0	19	-0.291566	nan	nan	correct	0.0141181	0.0141181	0.80891	0.80891	1.69418	1.69418	97.0692	97.0692	-0.0141181
2020-08-25	47	f	4	5	rigid-rand	right	0	27	-0.0332232	nan	nan	wrong	-0.00878227	0.00878227	-0.503187	0.503187	-1.05387	1.05387	-60.3824	60.3824	0.00878227
2020-08-25	47	f	4	5	rigid-rand	right	1	34	0.208338	1.03831	59.4906	correct	0.00183614	0.00183614	0.105203	0.105203	0.220337	0.220337	12.6244	12.6244	-0.00183614
2020-08-25	47	f	4	5	rigid-rand	right	1	92	2.15859	0.89974	51.5513	correct	0.0022211	0.0022211	0.12726	0.12726	0.266532	0.266532	15.2711	15.2711	-0.0022211
2020-08-25	47	f	4	5	rigid-rand	right	1	101	2.44173	0.89974	51.5513	wrong	-0.0378709	0.0378709	-2.16984	2.16984	-4.54451	4.54451	-260.381	260.381	0.0378709
2020-08-25	47	f	4	5	rigid-rand	right	1	108	2.68334	0.89974	51.5513	correct	0.0124239	0.0124239	0.711838	0.711838	1.49087	1.49087	85.4206	85.4206	-0.0124239
2020-08-25	47	f	4	5	rigid-rand	right	1	114	2.87506	0.89974	51.5513	wrong	-0.00284449	0.00284449	-0.162977	0.162977	-0.341339	0.341339	-19.5573	19.5573	0.00284449
2020-08-25	47	f	4	5	rigid-rand	right	1	237	7.55848	0.407977	23.3754	wrong	-0.0113272	0.0113272	-0.649002	0.649002	-1.35927	1.35927	-77.8803	77.8803	0.0113272
2020-08-25	47	f	4	5	rigid-rand	right	1	244	7.77504	0.342061	19.5986	correct	0.0041807	0.0041807	0.239536	0.239536	0.501684	0.501684	28.7444	28.7444	-0.0041807
2020-08-25	47	f	4	7	rigid-rand	left	1	71	1.44991	0.89974	51.5513	correct	0.00117954	0.00117954	0.0675827	0.0675827	0.141545	0.141545	8.10992	8.10992	0.00117954
2020-08-25	47	f	4	7	rigid-rand	left	1	80	1.74161	0.89974	51.5513	wrong	-0.024112	0.024112	-1.38152	1.38152	-2.89344	2.89344	-165.782	165.782	-0.024112
2020-08-25	47	f	4	7	rigid-rand	left	1	88	2.00003	0.89974	51.5513	correct	0.00415252	0.00415252	0.237922	0.237922	0.498302	0.498302	28.5506	28.5506	0.00415252
2020-08-25	47	f	4	7	rigid-rand	left	1	94	2.22492	0.89974	51.5513	wrong	-0.0120049	0.0120049	-0.687828	0.687828	-1.44058	1.44058	-82.5393	82.5393	-0.0120049
2020-08-25	47	f	4	7	rigid-rand	left	1	103	2.50004	0.89974	51.5513	correct	0.0061253	0.0061253	0.350954	0.350954	0.735036	0.735036	42.1145	42.1145	0.0061253
2020-08-25	47	f	4	7	rigid-rand	left	1	115	2.91657	0.89974	51.5513	wrong	-0.0017716	0.0017716	-0.101505	0.101505	-0.212591	0.212591	-12.1806	12.1806	-0.0017716
2020-08-25	47	f	4	7	rigid-rand	left	1	121	3.10008	0.891435	51.0755	correct	0.0020205	0.0020205	0.115766	0.115766	0.24246	0.24246	13.8919	13.8919	0.0020205
2020-08-25	47	f	4	7	rigid-rand	left	1	129	3.37493	0.857188	49.1133	wrong	-0.0311074	0.0311074	-1.78232	1.78232	-3.73288	3.73288	-213.878	213.878	-0.0311074
2020-08-25	47	f	4	7	rigid-rand	left	1	143	3.83328	0.782274	44.821	correct	0.00206117	0.00206117	0.118096	0.118096	0.24734	0.24734	14.1715	14.1715	0.00206117
2020-08-25	47	f	4	7	rigid-rand	left	1	165	4.58327	0.61881	35.4552	wrong	-0.0186013	0.0186013	-1.06577	1.06577	-2.23215	2.23215	-127.893	127.893	-0.0186013
2020-08-25	47	f	4	7	rigid-rand	left	1	174	4.88324	0.532949	30.5357	correct	0.00183918	0.00183918	0.105377	0.105377	0.220702	0.220702	12.6453	12.6453	0.00183918
2020-08-25	47	f	4	7	rigid-rand	left	1	200	5.73332	0.416898	23.8865	wrong	-0.0121293	0.0121293	-0.694957	0.694957	-1.45551	1.45551	-83.3949	83.3949	-0.0121293
2020-08-25	47	f	4	7	rigid-rand	left	1	210	6.07495	0.416898	23.8865	wrong	-0.0162308	0.0162308	-0.929956	0.929956	-1.9477	1.9477	-111.595	111.595	-0.0162308
2020-08-25	47	f	4	7	rigid-rand	left	1	223	6.50002	0.416898	23.8865	wrong	-0.0317176	0.0317176	-1.81728	1.81728	-3.80611	3.80611	-218.074	218.074	-0.0317176
2020-08-25	47	f	4	7	rigid-rand	left	1	231	6.77498	0.416898	23.8865	correct	0.00553568	0.00553568	0.317171	0.317171	0.664281	0.664281	38.0605	38.0605	0.00553568
2020-08-25	47	f	4	7	rigid-rand	left	1	238	6.99994	0.397482	22.7741	wrong	-0.0100506	0.0100506	-0.575857	0.575857	-1.20607	1.20607	-69.1029	69.1029	-0.0100506
2020-08-25	47	f	4	7	rigid-rand	left	1	244	7.20835	0.342061	19.5986	correct	0.00304554	0.00304554	0.174497	0.174497	0.365465	0.365465	20.9396	20.9396	0.00304554
2020-08-25	47	f	4	7	rigid-rand	left	0	280	8.41665	nan	nan	correct	0.0105827	0.0105827	0.606344	0.606344	1.26992	1.26992	72.7612	72.7612	0.0105827
2020-08-25	47	f	4	7	rigid-rand	left	0	316	9.5999	nan	nan	correct	0.00853349	0.00853349	0.488933	0.488933	1.02402	1.02402	58.672	58.672	0.00853349
2020-08-25	47	f	4	7	rigid-rand	left	0	323	9.84156	nan	nan	wrong	-0.00322024	0.00322024	-0.184506	0.184506	-0.386429	0.386429	-22.1408	22.1408	-0.00322024
2020-08-25	47	f	4	7	rigid-rand	left	0	329	10.0417	nan	nan	correct	0.00155727	0.00155727	0.0892247	0.0892247	0.186872	0.186872	10.707	10.707	0.00155727
2020-08-25	47	f	4	7	rigid-rand	left	0	337	10.3166	nan	nan	wrong	-0.00772113	0.00772113	-0.442388	0.442388	-0.926535	0.926535	-53.0866	53.0866	-0.00772113
2020-08-25	47	f	4	7	rigid-rand	left	0	353	10.8333	nan	nan	wrong	-0.0289555	0.0289555	-1.65903	1.65903	-3.47466	3.47466	-199.083	199.083	-0.0289555
2020-08-25	47	f	4	7	rigid-rand	left	0	363	11.1667	nan	nan	correct	0.00377363	0.00377363	0.216213	0.216213	0.452836	0.452836	25.9456	25.9456	0.00377363
2020-08-25	47	f	4	7	rigid-rand	left	0	372	11.4917	nan	nan	wrong	-0.0291575	0.0291575	-1.6706	1.6706	-3.4989	3.4989	-200.472	200.472	-0.0291575
2020-08-25	47	f	4	7	rigid-rand	left	0	381	11.7666	nan	nan	correct	0.0017413	0.0017413	0.0997692	0.0997692	0.208956	0.208956	11.9723	11.9723	0.0017413
2020-08-25	47	f	4	7	rigid-rand	left	0	535	16.9082	nan	nan	wrong	-0.0253925	0.0253925	-1.45489	1.45489	-3.04711	3.04711	-174.586	174.586	-0.0253925
2020-08-25	47	f	4	7	rigid-rand	left	0	548	17.3499	nan	nan	correct	0.00345988	0.00345988	0.198236	0.198236	0.415186	0.415186	23.7884	23.7884	0.00345988
2020-08-25	47	f	4	7	rigid-rand	left	0	556	17.6166	nan	nan	wrong	-0.0308284	0.0308284	-1.76634	1.76634	-3.6994	3.6994	-211.96	211.96	-0.0308284
2020-08-25	47	f	4	7	rigid-rand	left	0	566	17.9416	nan	nan	wrong	-0.00233658	0.00233658	-0.133876	0.133876	-0.28039	0.28039	-16.0651	16.0651	-0.00233658
2020-08-25	47	f	4	7	rigid-rand	left	0	575	18.2499	nan	nan	correct	0.00370495	0.00370495	0.212278	0.212278	0.444594	0.444594	25.4734	25.4734	0.00370495
2020-08-25	47	f	4	7	rigid-rand	left	0	583	18.5083	nan	nan	wrong	-0.0557141	0.0557141	-3.19218	3.19218	-6.68569	6.68569	-383.062	383.062	-0.0557141
2020-08-25	47	f	4	7	rigid-rand	left	0	590	18.7499	nan	nan	correct	0.0131065	0.0131065	0.750949	0.750949	1.57278	1.57278	90.1139	90.1139	0.0131065
2020-08-25	47	f	4	7	rigid-rand	left	0	596	18.9332	nan	nan	wrong	-0.00313275	0.00313275	-0.179493	0.179493	-0.37593	0.37593	-21.5392	21.5392	-0.00313275
2020-08-25	47	f	4	7	rigid-rand	left	0	603	19.1832	nan	nan	correct	0.0347555	0.0347555	1.99134	1.99134	4.17066	4.17066	238.961	238.961	0.0347555
2020-08-25	47	f	4	7	rigid-rand	left	0	611	19.4499	nan	nan	wrong	-0.0085345	0.0085345	-0.488991	0.488991	-1.02414	1.02414	-58.6789	58.6789	-0.0085345
2020-08-25	47	f	4	7	rigid-rand	left	0	661	21.125	nan	nan	correct	0.00104244	0.00104244	0.0597275	0.0597275	0.125093	0.125093	7.1673	7.1673	0.00104244
2020-08-25	47	f	4	7	rigid-rand	left	0	670	21.4166	nan	nan	wrong	-0.0199963	0.0199963	-1.1457	1.1457	-2.39955	2.39955	-137.484	137.484	-0.0199963
2020-08-25	47	f	4	7	rigid-rand	left	0	683	21.8499	nan	nan	wrong	-0.0148612	0.0148612	-0.851486	0.851486	-1.78335	1.78335	-102.178	102.178	-0.0148612
2020-08-25	47	f	4	7	rigid-rand	left	0	691	22.1	nan	nan	correct	0.00278925	0.00278925	0.159812	0.159812	0.33471	0.33471	19.1775	19.1775	0.00278925
2020-08-25	47	f	4	7	rigid-rand	left	0	711	22.7667	nan	nan	wrong	-0.0106999	0.0106999	-0.613061	0.613061	-1.28399	1.28399	-73.5673	73.5673	-0.0106999
2020-08-25	47	f	4	7	rigid-rand	left	0	717	22.9916	nan	nan	correct	0.00333406	0.00333406	0.191028	0.191028	0.400088	0.400088	22.9233	22.9233	0.00333406
2020-08-25	47	f	4	7	rigid-rand	left	0	725	23.2333	nan	nan	wrong	-0.0187362	0.0187362	-1.0735	1.0735	-2.24834	2.24834	-128.821	128.821	-0.0187362
2020-08-25	47	f	4	7	rigid-rand	left	0	751	24.125	nan	nan	correct	0.00155216	0.00155216	0.0889321	0.0889321	0.186259	0.186259	10.6719	10.6719	0.00155216
2020-08-25	47	f	4	7	rigid-rand	left	0	759	24.375	nan	nan	wrong	-0.0266695	0.0266695	-1.52805	1.52805	-3.20034	3.20034	-183.366	183.366	-0.0266695
2020-08-25	47	f	4	7	rigid-rand	left	0	770	24.7583	nan	nan	wrong	-0.0218563	0.0218563	-1.25228	1.25228	-2.62276	2.62276	-150.273	150.273	-0.0218563
2020-08-25	47	f	4	7	rigid-rand	left	0	779	25.0332	nan	nan	correct	0.00269532	0.00269532	0.154431	0.154431	0.323439	0.323439	18.5317	18.5317	0.00269532
2020-08-25	47	f	4	7	rigid-rand	left	0	804	25.8749	nan	nan	correct	0.0109473	0.0109473	0.627234	0.627234	1.31368	1.31368	75.268	75.268	0.0109473
2020-08-25	47	f	4	7	rigid-rand	left	0	812	26.1417	nan	nan	correct	0.0174845	0.0174845	1.00179	1.00179	2.09815	2.09815	120.215	120.215	0.0174845
2020-08-25	47	f	4	7	rigid-rand	left	0	820	26.3999	nan	nan	wrong	-0.00371255	0.00371255	-0.212714	0.212714	-0.445507	0.445507	-25.5256	25.5256	-0.00371255
2020-08-25	47	f	4	7	rigid-rand	left	0	1083	35.1917	nan	nan	correct	0.00398446	0.00398446	0.228293	0.228293	0.478135	0.478135	27.3951	27.3951	0.00398446
2020-08-25	47	f	4	7	rigid-rand	left	0	1096	35.6167	nan	nan	correct	0.010948	0.010948	0.627272	0.627272	1.31375	1.31375	75.2726	75.2726	0.010948
2020-08-25	47	f	4	7	rigid-rand	left	0	1104	35.8917	nan	nan	wrong	-0.00737192	0.00737192	-0.42238	0.42238	-0.884631	0.884631	-50.6856	50.6856	-0.00737192
2020-08-25	47	f	4	7	rigid-rand	left	0	1117	36.3167	nan	nan	correct	0.0185139	0.0185139	1.06077	1.06077	2.22167	2.22167	127.292	127.292	0.0185139
2020-08-25	47	f	4	7	rigid-rand	left	0	1124	36.5417	nan	nan	wrong	-0.00655465	0.00655465	-0.375554	0.375554	-0.786558	0.786558	-45.0664	45.0664	-0.00655465
2020-08-25	47	f	4	7	rigid-rand	left	0	1130	36.7332	nan	nan	correct	0.00183627	0.00183627	0.10521	0.10521	0.220352	0.220352	12.6252	12.6252	0.00183627
2020-08-25	47	f	4	7	rigid-rand	left	0	1134	36.8917	nan	nan	wrong	-0.00279863	0.00279863	-0.16035	0.16035	-0.335836	0.335836	-19.242	19.242	-0.00279863
2020-08-25	47	f	4	7	rigid-rand	left	0	1142	37.1416	nan	nan	correct	0.0217324	0.0217324	1.24518	1.24518	2.60789	2.60789	149.421	149.421	0.0217324
2020-08-25	47	f	4	7	rigid-rand	left	0	1154	37.5583	nan	nan	correct	0.0490515	0.0490515	2.81045	2.81045	5.88618	5.88618	337.254	337.254	0.0490515
2020-08-25	47	f	4	7	rigid-rand	left	0	1165	37.925	nan	nan	correct	0.048021	0.048021	2.7514	2.7514	5.76252	5.76252	330.168	330.168	0.048021
2020-08-25	47	f	4	8	rigid-rand	right	0	4	-0.791856	nan	nan	correct	0.0133133	0.0133133	0.762796	0.762796	1.5976	1.5976	91.5355	91.5355	-0.0133133
2020-08-25	47	f	4	8	rigid-rand	right	0	12	-0.533572	nan	nan	wrong	-0.0495584	0.0495584	-2.83949	2.83949	-5.94701	5.94701	-340.739	340.739	0.0495584
2020-08-25	47	f	4	8	rigid-rand	right	0	23	-0.150191	nan	nan	correct	0.00272001	0.00272001	0.155845	0.155845	0.326401	0.326401	18.7014	18.7014	-0.00272001
2020-08-25	47	f	4	8	rigid-rand	right	1	118	3.02471	0.89974	51.5513	correct	0.0018757	0.0018757	0.10747	0.10747	0.225084	0.225084	12.8963	12.8963	-0.0018757
2020-08-25	47	f	4	8	rigid-rand	right	1	126	3.27472	0.870637	49.8838	wrong	-0.0246436	0.0246436	-1.41198	1.41198	-2.95724	2.95724	-169.437	169.437	0.0246436
2020-08-25	47	f	4	8	rigid-rand	right	1	133	3.50811	0.839374	48.0926	correct	0.00858874	0.00858874	0.492099	0.492099	1.03065	1.03065	59.0519	59.0519	-0.00858874
2020-08-25	47	f	4	8	rigid-rand	right	1	139	3.71642	0.80662	46.2159	wrong	-0.00111057	0.00111057	-0.0636312	0.0636312	-0.133269	0.133269	-7.63574	7.63574	0.00111057
2020-08-25	47	f	4	8	rigid-rand	right	0	461	14.4331	nan	nan	wrong	-0.0393158	0.0393158	-2.25263	2.25263	-4.7179	4.7179	-270.316	270.316	0.0393158
2020-08-25	47	f	4	8	rigid-rand	right	0	471	14.7748	nan	nan	wrong	-0.0497752	0.0497752	-2.85191	2.85191	-5.97302	5.97302	-342.229	342.229	0.0497752
2020-08-25	47	f	4	8	rigid-rand	right	0	478	15.0248	nan	nan	correct	0.0156044	0.0156044	0.894065	0.894065	1.87252	1.87252	107.288	107.288	-0.0156044
2020-08-25	47	f	4	8	rigid-rand	right	0	484	15.1998	nan	nan	wrong	-0.00481972	0.00481972	-0.27615	0.27615	-0.578366	0.578366	-33.1379	33.1379	0.00481972
2020-08-25	47	f	4	8	rigid-rand	right	0	490	15.4165	nan	nan	correct	0.022201	0.022201	1.27202	1.27202	2.66412	2.66412	152.643	152.643	-0.022201
2020-08-25	47	f	4	8	rigid-rand	right	0	499	15.7248	nan	nan	wrong	-0.0365959	0.0365959	-2.09679	2.09679	-4.39151	4.39151	-251.615	251.615	0.0365959
2020-08-25	47	f	4	8	rigid-rand	right	0	508	16.008	nan	nan	wrong	-0.0519615	0.0519615	-2.97717	2.97717	-6.23538	6.23538	-357.261	357.261	0.0519615
2020-08-25	47	f	4	8	rigid-rand	right	0	517	16.308	nan	nan	correct	0.00511632	0.00511632	0.293143	0.293143	0.613958	0.613958	35.1772	35.1772	-0.00511632
2020-08-25	47	f	4	8	rigid-rand	right	0	537	16.9915	nan	nan	wrong	-0.00184515	0.00184515	-0.105719	0.105719	-0.221418	0.221418	-12.6863	12.6863	0.00184515
2020-08-25	47	f	4	8	rigid-rand	right	0	546	17.2665	nan	nan	correct	0.0304831	0.0304831	1.74655	1.74655	3.65798	3.65798	209.587	209.587	-0.0304831
2020-08-25	47	f	4	8	rigid-rand	right	0	556	17.5998	nan	nan	wrong	-0.0265848	0.0265848	-1.5232	1.5232	-3.19018	3.19018	-182.784	182.784	0.0265848
2020-08-25	47	f	4	8	rigid-rand	right	0	562	17.8081	nan	nan	correct	0.00565252	0.00565252	0.323866	0.323866	0.678302	0.678302	38.8639	38.8639	-0.00565252
2020-08-25	47	f	4	8	rigid-rand	right	0	567	17.9831	nan	nan	wrong	-0.00163803	0.00163803	-0.0938519	0.0938519	-0.196563	0.196563	-11.2622	11.2622	0.00163803
2020-08-25	47	f	4	8	rigid-rand	right	0	577	18.2998	nan	nan	correct	0.00593054	0.00593054	0.339795	0.339795	0.711665	0.711665	40.7754	40.7754	-0.00593054
2020-08-25	47	f	4	8	rigid-rand	right	0	596	18.9415	nan	nan	wrong	-0.00163953	0.00163953	-0.0939383	0.0939383	-0.196744	0.196744	-11.2726	11.2726	0.00163953
2020-08-25	47	f	4	8	rigid-rand	right	0	604	19.2081	nan	nan	correct	0.0257864	0.0257864	1.47745	1.47745	3.09437	3.09437	177.294	177.294	-0.0257864
2020-08-25	47	f	4	8	rigid-rand	right	0	611	19.4414	nan	nan	wrong	-0.00369249	0.00369249	-0.211564	0.211564	-0.443099	0.443099	-25.3877	25.3877	0.00369249
2020-08-25	47	f	4	8	rigid-rand	right	0	618	19.6914	nan	nan	correct	0.017473	0.017473	1.00113	1.00113	2.09676	2.09676	120.135	120.135	-0.017473
2020-08-25	47	f	4	8	rigid-rand	right	0	626	19.9497	nan	nan	wrong	-0.0038864	0.0038864	-0.222674	0.222674	-0.466368	0.466368	-26.7209	26.7209	0.0038864
2020-08-25	47	f	4	8	rigid-rand	right	0	635	20.2414	nan	nan	correct	0.00526455	0.00526455	0.301637	0.301637	0.631746	0.631746	36.1964	36.1964	-0.00526455
2020-08-25	47	f	4	8	rigid-rand	right	0	644	20.5497	nan	nan	wrong	-0.0372915	0.0372915	-2.13665	2.13665	-4.47498	4.47498	-256.398	256.398	0.0372915
2020-08-25	47	f	4	8	rigid-rand	right	0	653	20.8331	nan	nan	wrong	-0.0289723	0.0289723	-1.65999	1.65999	-3.47667	3.47667	-199.199	199.199	0.0289723
2020-08-25	47	f	4	8	rigid-rand	right	0	669	21.3747	nan	nan	wrong	-0.1186	0.1186	-6.7953	6.7953	-14.232	14.232	-815.436	815.436	0.1186
2020-08-25	47	f	4	8	rigid-rand	right	0	676	21.5997	nan	nan	correct	0.016449	0.016449	0.942461	0.942461	1.97389	1.97389	113.095	113.095	-0.016449
2020-08-25	47	f	4	8	rigid-rand	right	0	681	21.7914	nan	nan	wrong	-0.00300415	0.00300415	-0.172125	0.172125	-0.360498	0.360498	-20.655	20.655	0.00300415
2020-08-25	47	f	4	8	rigid-rand	right	0	712	22.7997	nan	nan	wrong	-0.00464309	0.00464309	-0.266029	0.266029	-0.557171	0.557171	-31.9235	31.9235	0.00464309
2020-08-25	47	f	4	8	rigid-rand	right	0	718	23.0247	nan	nan	correct	0.00108696	0.00108696	0.0622782	0.0622782	0.130435	0.130435	7.47339	7.47339	-0.00108696
2020-08-25	47	f	4	8	rigid-rand	right	0	988	31.9997	nan	nan	correct	0.00401622	0.00401622	0.230112	0.230112	0.481946	0.481946	27.6135	27.6135	-0.00401622
2020-08-25	47	f	4	8	rigid-rand	right	0	995	32.2581	nan	nan	correct	0.00478954	0.00478954	0.274421	0.274421	0.574745	0.574745	32.9305	32.9305	-0.00478954
2020-08-25	47	f	4	8	rigid-rand	right	0	1001	32.433	nan	nan	wrong	-0.00221268	0.00221268	-0.126777	0.126777	-0.265521	0.265521	-15.2132	15.2132	0.00221268
2020-08-25	47	f	4	8	rigid-rand	right	0	1007	32.6497	nan	nan	correct	0.0252432	0.0252432	1.44633	1.44633	3.02918	3.02918	173.559	173.559	-0.0252432
2020-08-25	47	f	4	8	rigid-rand	right	0	1014	32.8747	nan	nan	wrong	-0.00142475	0.00142475	-0.0816319	0.0816319	-0.170969	0.170969	-9.79583	9.79583	0.00142475
2020-08-25	47	f	4	8	rigid-rand	right	0	1018	33.0165	nan	nan	correct	0.00336123	0.00336123	0.192584	0.192584	0.403348	0.403348	23.1101	23.1101	-0.00336123
2020-08-25	47	f	4	8	rigid-rand	right	0	1025	33.258	nan	nan	wrong	-0.034806	0.034806	-1.99424	1.99424	-4.17672	4.17672	-239.308	239.308	0.034806
2020-08-25	47	f	4	8	rigid-rand	right	0	1036	33.6165	nan	nan	wrong	-0.0485051	0.0485051	-2.77914	2.77914	-5.82061	5.82061	-333.496	333.496	0.0485051
2020-08-25	47	f	4	8	rigid-rand	right	0	1046	33.958	nan	nan	correct	0.00180758	0.00180758	0.103567	0.103567	0.216909	0.216909	12.428	12.428	-0.00180758
2020-08-25	47	f	4	8	rigid-rand	right	0	1062	34.4915	nan	nan	correct	0.011519	0.011519	0.65999	0.65999	1.38228	1.38228	79.1988	79.1988	-0.011519
2020-08-25	47	f	4	8	rigid-rand	right	0	1071	34.7665	nan	nan	wrong	-0.0725085	0.0725085	-4.15443	4.15443	-8.70102	8.70102	-498.532	498.532	0.0725085
2020-08-25	47	f	4	8	rigid-rand	right	0	1077	34.9914	nan	nan	correct	0.0314859	0.0314859	1.80401	1.80401	3.77831	3.77831	216.481	216.481	-0.0314859
2020-08-25	47	f	4	8	rigid-rand	right	0	1084	35.1998	nan	nan	wrong	-0.00782759	0.00782759	-0.448488	0.448488	-0.939311	0.939311	-53.8185	53.8185	0.00782759
2020-08-25	47	f	4	8	rigid-rand	right	0	1089	35.3831	nan	nan	correct	0.00443498	0.00443498	0.254106	0.254106	0.532197	0.532197	30.4927	30.4927	-0.00443498
2020-08-25	47	f	4	9	rigid-rand	left	1	103	2.54966	0.89974	51.5513	correct	0.0118346	0.0118346	0.678071	0.678071	1.42015	1.42015	81.3686	81.3686	0.0118346
2020-08-25	47	f	4	9	rigid-rand	left	1	110	2.78302	0.89974	51.5513	wrong	-0.0026448	0.0026448	-0.151536	0.151536	-0.317376	0.317376	-18.1843	18.1843	-0.0026448
2020-08-25	47	f	4	9	rigid-rand	left	0	638	20.3746	nan	nan	wrong	-0.0156931	0.0156931	-0.899151	0.899151	-1.88318	1.88318	-107.898	107.898	-0.0156931
2020-08-25	47	f	4	9	rigid-rand	left	0	652	20.8413	nan	nan	wrong	-0.0167664	0.0167664	-0.960644	0.960644	-2.01197	2.01197	-115.277	115.277	-0.0167664
2020-08-25	47	f	4	9	rigid-rand	left	0	660	21.1163	nan	nan	correct	0.00393917	0.00393917	0.225698	0.225698	0.4727	0.4727	27.0837	27.0837	0.00393917
2020-08-25	47	f	4	9	rigid-rand	left	0	670	21.433	nan	nan	wrong	-0.018311	0.018311	-1.04914	1.04914	-2.19732	2.19732	-125.897	125.897	-0.018311
2020-08-25	47	f	4	9	rigid-rand	left	0	676	21.6496	nan	nan	correct	0.00121824	0.00121824	0.0698001	0.0698001	0.146189	0.146189	8.37601	8.37601	0.00121824
2020-08-25	47	f	4	9	rigid-rand	left	0	680	21.7746	nan	nan	wrong	-0.001645	0.001645	-0.0942514	0.0942514	-0.1974	0.1974	-11.3102	11.3102	-0.001645
2020-08-25	47	f	4	9	rigid-rand	left	0	689	22.0913	nan	nan	wrong	-0.00481737	0.00481737	-0.276015	0.276015	-0.578084	0.578084	-33.1218	33.1218	-0.00481737
2020-08-25	47	f	4	9	rigid-rand	left	0	699	22.4163	nan	nan	wrong	-0.0241141	0.0241141	-1.38164	1.38164	-2.89369	2.89369	-165.796	165.796	-0.0241141
2020-08-25	47	f	4	9	rigid-rand	left	0	711	22.8246	nan	nan	wrong	-0.0165424	0.0165424	-0.947809	0.947809	-1.98509	1.98509	-113.737	113.737	-0.0165424
2020-08-25	47	f	4	9	rigid-rand	left	0	719	23.0747	nan	nan	wrong	-0.0224665	0.0224665	-1.28724	1.28724	-2.69598	2.69598	-154.468	154.468	-0.0224665
2020-08-25	47	f	4	9	rigid-rand	left	0	726	23.3248	nan	nan	correct	0.00970117	0.00970117	0.555836	0.555836	1.16414	1.16414	66.7003	66.7003	0.00970117
2020-08-25	47	f	4	9	rigid-rand	left	0	737	23.683	nan	nan	wrong	-0.053248	0.053248	-3.05089	3.05089	-6.38976	6.38976	-366.106	366.106	-0.053248
2020-08-25	47	f	4	9	rigid-rand	left	0	751	24.133	nan	nan	correct	0.00273279	0.00273279	0.156578	0.156578	0.327935	0.327935	18.7893	18.7893	0.00273279
2020-08-25	47	f	4	9	rigid-rand	left	0	789	25.3997	nan	nan	wrong	-0.00117956	0.00117956	-0.0675839	0.0675839	-0.141547	0.141547	-8.11006	8.11006	-0.00117956
2020-08-25	47	f	4	9	rigid-rand	left	0	798	25.6996	nan	nan	correct	0.0180655	0.0180655	1.03508	1.03508	2.16787	2.16787	124.21	124.21	0.0180655
2020-08-25	47	f	4	9	rigid-rand	left	0	805	25.933	nan	nan	correct	0.0504537	0.0504537	2.89079	2.89079	6.05445	6.05445	346.894	346.894	0.0504537
2020-08-25	47	f	4	9	rigid-rand	left	0	811	26.158	nan	nan	wrong	-0.0149073	0.0149073	-0.854124	0.854124	-1.78887	1.78887	-102.495	102.495	-0.0149073
2020-08-25	47	f	4	9	rigid-rand	left	0	817	26.333	nan	nan	correct	0.00330032	0.00330032	0.189095	0.189095	0.396039	0.396039	22.6914	22.6914	0.00330032
2020-08-25	47	f	4	9	rigid-rand	left	0	820	26.4413	nan	nan	wrong	-0.0015784	0.0015784	-0.0904358	0.0904358	-0.189408	0.189408	-10.8523	10.8523	-0.0015784
2020-08-25	47	f	4	9	rigid-rand	left	0	827	26.6746	nan	nan	correct	0.0663624	0.0663624	3.80229	3.80229	7.96349	7.96349	456.274	456.274	0.0663624
2020-08-25	47	f	4	9	rigid-rand	left	0	834	26.8997	nan	nan	wrong	-0.0316633	0.0316633	-1.81417	1.81417	-3.7996	3.7996	-217.701	217.701	-0.0316633
2020-08-25	47	f	4	9	rigid-rand	left	0	840	27.1247	nan	nan	correct	0.00638294	0.00638294	0.365715	0.365715	0.765953	0.765953	43.8859	43.8859	0.00638294
2020-08-25	47	f	4	9	rigid-rand	left	0	1037	33.683	nan	nan	wrong	-0.00533112	0.00533112	-0.30545	0.30545	-0.639734	0.639734	-36.6541	36.6541	-0.00533112
2020-08-25	47	f	4	9	rigid-rand	left	0	1044	33.9163	nan	nan	correct	0.00191368	0.00191368	0.109646	0.109646	0.229642	0.229642	13.1575	13.1575	0.00191368
2020-08-25	47	f	4	9	rigid-rand	left	0	1050	34.1163	nan	nan	wrong	-0.00187762	0.00187762	-0.10758	0.10758	-0.225315	0.225315	-12.9096	12.9096	-0.00187762
2020-08-25	47	f	4	9	rigid-rand	left	0	1057	34.3496	nan	nan	correct	0.00285634	0.00285634	0.163656	0.163656	0.342761	0.342761	19.6387	19.6387	0.00285634
2020-08-25	47	f	4	9	rigid-rand	left	0	1077	35.0247	nan	nan	correct	0.00204618	0.00204618	0.117237	0.117237	0.245542	0.245542	14.0685	14.0685	0.00204618
2020-08-25	47	f	4	9	rigid-rand	left	0	1085	35.2663	nan	nan	wrong	-0.0275307	0.0275307	-1.57739	1.57739	-3.30368	3.30368	-189.287	189.287	-0.0275307
2020-08-25	47	f	4	9	rigid-rand	left	0	1092	35.4996	nan	nan	correct	0.0830152	0.0830152	4.75642	4.75642	9.96183	9.96183	570.771	570.771	0.0830152
2020-08-25	47	f	4	9	rigid-rand	left	0	1098	35.7248	nan	nan	wrong	-0.0315147	0.0315147	-1.80566	1.80566	-3.78177	3.78177	-216.679	216.679	-0.0315147
2020-08-25	47	f	4	9	rigid-rand	left	0	1104	35.9246	nan	nan	correct	0.00911627	0.00911627	0.522324	0.522324	1.09395	1.09395	62.6788	62.6788	0.00911627
2020-08-25	47	f	4	9	rigid-rand	left	0	1113	36.1997	nan	nan	correct	0.00444011	0.00444011	0.254399	0.254399	0.532813	0.532813	30.5279	30.5279	0.00444011
2020-08-25	47	f	4	9	rigid-rand	left	0	1143	37.2163	nan	nan	correct	0.0171452	0.0171452	0.982347	0.982347	2.05742	2.05742	117.882	117.882	0.0171452
2020-08-25	47	f	4	9	rigid-rand	left	0	1152	37.508	nan	nan	correct	0.0460361	0.0460361	2.63767	2.63767	5.52433	5.52433	316.521	316.521	0.0460361
2020-08-10	48	j	1	0	bio-rigid	left	0	11	-0.566606	nan	nan	wrong	-0.0174105	0.0174105	-0.99755	0.99755	-2.08926	2.08926	-119.706	119.706	-0.0174105
2020-08-10	48	j	1	0	bio-rigid	left	0	22	-0.183364	nan	nan	correct	0.00751827	0.00751827	0.430765	0.430765	0.902193	0.902193	51.6918	51.6918	0.00751827
2020-08-10	48	j	1	0	bio-rigid	left	1	35	0.241846	1.03463	59.2801	wrong	-0.0173028	0.0173028	-0.991376	0.991376	-2.07633	2.07633	-118.965	118.965	-0.0173028
2020-08-10	48	j	1	0	bio-rigid	left	1	47	0.633254	0.995741	57.0518	correct	0.00917815	0.00917815	0.525869	0.525869	1.10138	1.10138	63.1043	63.1043	0.00917815
2020-08-10	48	j	1	0	bio-rigid	left	1	61	1.10839	0.935689	53.611	wrong	-0.00680126	0.00680126	-0.389684	0.389684	-0.816152	0.816152	-46.762	46.762	-0.00680126
2020-08-10	48	j	1	0	bio-rigid	left	1	74	1.54166	0.89974	51.5513	wrong	-0.00274885	0.00274885	-0.157497	0.157497	-0.329862	0.329862	-18.8997	18.8997	-0.00274885
2020-08-10	48	j	1	0	bio-rigid	left	1	124	3.20842	0.877927	50.3015	correct	0.00807647	0.00807647	0.462747	0.462747	0.969176	0.969176	55.5297	55.5297	0.00807647
2020-08-10	48	j	1	0	bio-rigid	left	1	131	3.44992	0.848758	48.6303	wrong	-0.00349941	0.00349941	-0.200501	0.200501	-0.419929	0.419929	-24.0602	24.0602	-0.00349941
2020-08-10	48	j	1	0	bio-rigid	left	1	140	3.74164	0.799787	45.8244	correct	0.0375119	0.0375119	2.14927	2.14927	4.50143	4.50143	257.913	257.913	0.0375119
2020-08-10	48	j	1	0	bio-rigid	left	1	149	4.04994	0.735681	42.1514	wrong	-0.0115556	0.0115556	-0.66209	0.66209	-1.38668	1.38668	-79.4508	79.4508	-0.0115556
2020-08-10	48	j	1	0	bio-rigid	left	1	156	4.29159	0.690089	39.5392	correct	0.0028413	0.0028413	0.162794	0.162794	0.340956	0.340956	19.5353	19.5353	0.0028413
2020-08-10	48	j	1	0	bio-rigid	left	1	161	4.43332	0.64871	37.1684	wrong	-0.00180239	0.00180239	-0.10327	0.10327	-0.216287	0.216287	-12.3924	12.3924	-0.00180239
2020-08-10	48	j	1	0	bio-rigid	left	1	168	4.68337	0.594907	34.0857	correct	0.0335675	0.0335675	1.92327	1.92327	4.0281	4.0281	230.793	230.793	0.0335675
2020-08-10	48	j	1	0	bio-rigid	left	1	177	4.98334	0.502185	28.7731	wrong	-0.00970277	0.00970277	-0.555928	0.555928	-1.16433	1.16433	-66.7113	66.7113	-0.00970277
2020-08-10	48	j	1	0	bio-rigid	left	1	186	5.27505	0.418378	23.9713	correct	0.00243454	0.00243454	0.139489	0.139489	0.292145	0.292145	16.7387	16.7387	0.00243454
2020-08-10	48	j	1	0	bio-rigid	left	1	192	5.49178	0.416898	23.8865	wrong	-0.00108939	0.00108939	-0.0624176	0.0624176	-0.130727	0.130727	-7.49011	7.49011	-0.00108939
2020-08-10	48	j	1	0	bio-rigid	left	1	224	6.53337	0.416898	23.8865	correct	0.00354368	0.00354368	0.203038	0.203038	0.425241	0.425241	24.3645	24.3645	0.00354368
2020-08-10	48	j	1	0	bio-rigid	left	1	230	6.75011	0.416898	23.8865	wrong	-0.00215772	0.00215772	-0.123628	0.123628	-0.258926	0.258926	-14.8354	14.8354	-0.00215772
2020-08-10	48	j	1	0	bio-rigid	left	1	236	6.94991	0.415416	23.8016	correct	0.0010822	0.0010822	0.0620056	0.0620056	0.129864	0.129864	7.44067	7.44067	0.0010822
2020-08-10	48	j	1	0	bio-rigid	left	0	756	24.2749	nan	nan	correct	0.0011683	0.0011683	0.0669389	0.0669389	0.140196	0.140196	8.03266	8.03266	0.0011683
2020-08-10	48	j	1	0	bio-rigid	left	0	766	24.6166	nan	nan	wrong	-0.036106	0.036106	-2.06872	2.06872	-4.33272	4.33272	-248.246	248.246	-0.036106
2020-08-10	48	j	1	0	bio-rigid	left	0	778	24.9999	nan	nan	correct	0.00847818	0.00847818	0.485764	0.485764	1.01738	1.01738	58.2917	58.2917	0.00847818
2020-08-10	48	j	1	0	bio-rigid	left	0	786	25.2749	nan	nan	wrong	-0.00156252	0.00156252	-0.089526	0.089526	-0.187503	0.187503	-10.7431	10.7431	-0.00156252
2020-08-10	48	j	1	0	bio-rigid	left	0	820	26.4166	nan	nan	wrong	-0.0266713	0.0266713	-1.52816	1.52816	-3.20056	3.20056	-183.379	183.379	-0.0266713
2020-08-10	48	j	1	0	bio-rigid	left	0	829	26.725	nan	nan	correct	0.00669578	0.00669578	0.38364	0.38364	0.803494	0.803494	46.0368	46.0368	0.00669578
2020-08-10	48	j	1	0	bio-rigid	left	0	841	27.0999	nan	nan	wrong	-0.00637131	0.00637131	-0.365049	0.365049	-0.764557	0.764557	-43.8059	43.8059	-0.00637131
2020-08-10	48	j	1	0	bio-rigid	left	0	852	27.4833	nan	nan	wrong	-0.00248063	0.00248063	-0.14213	0.14213	-0.297676	0.297676	-17.0556	17.0556	-0.00248063
2020-08-10	48	j	1	0	bio-rigid	left	0	889	28.6999	nan	nan	wrong	-0.0156953	0.0156953	-0.899276	0.899276	-1.88344	1.88344	-107.913	107.913	-0.0156953
2020-08-10	48	j	1	0	bio-rigid	left	0	898	29.0249	nan	nan	correct	0.00767417	0.00767417	0.439697	0.439697	0.9209	0.9209	52.7637	52.7637	0.00767417
2020-08-10	48	j	1	0	bio-rigid	left	0	906	29.2916	nan	nan	wrong	-0.003607	0.003607	-0.206666	0.206666	-0.432841	0.432841	-24.7999	24.7999	-0.003607
2020-08-10	48	j	1	0	bio-rigid	left	0	919	29.7249	nan	nan	correct	0.00657027	0.00657027	0.376449	0.376449	0.788433	0.788433	45.1739	45.1739	0.00657027
2020-08-10	48	j	1	0	bio-rigid	left	0	951	30.7916	nan	nan	correct	0.00933333	0.00933333	0.53476	0.53476	1.12	1.12	64.1712	64.1712	0.00933333
2020-08-10	48	j	1	0	bio-rigid	left	0	959	31.0499	nan	nan	wrong	-0.00196942	0.00196942	-0.11284	0.11284	-0.236331	0.236331	-13.5408	13.5408	-0.00196942
2020-08-10	48	j	1	0	bio-rigid	left	0	999	32.3916	nan	nan	wrong	-0.0177878	0.0177878	-1.01917	1.01917	-2.13454	2.13454	-122.3	122.3	-0.0177878
2020-08-10	48	j	1	0	bio-rigid	left	0	1011	32.7833	nan	nan	correct	0.0091675	0.0091675	0.525259	0.525259	1.1001	1.1001	63.0311	63.0311	0.0091675
2020-08-10	48	j	1	0	bio-rigid	left	0	1023	33.1916	nan	nan	wrong	-0.00236736	0.00236736	-0.135639	0.135639	-0.284083	0.284083	-16.2767	16.2767	-0.00236736
2020-08-10	48	j	1	0	bio-rigid	left	0	1037	33.6582	nan	nan	correct	0.00933831	0.00933831	0.535046	0.535046	1.1206	1.1206	64.2055	64.2055	0.00933831
2020-08-10	48	j	1	0	bio-rigid	left	0	1046	33.9416	nan	nan	wrong	-0.00456524	0.00456524	-0.261569	0.261569	-0.547829	0.547829	-31.3883	31.3883	-0.00456524
2020-08-10	48	j	1	0	bio-rigid	left	0	1053	34.1749	nan	nan	correct	0.00210426	0.00210426	0.120565	0.120565	0.252511	0.252511	14.4678	14.4678	0.00210426
2020-08-10	48	j	1	0	bio-rigid	left	0	1100	35.75	nan	nan	wrong	-0.0210721	0.0210721	-1.20734	1.20734	-2.52865	2.52865	-144.881	144.881	-0.0210721
2020-08-10	48	j	1	0	bio-rigid	left	0	1114	36.2083	nan	nan	correct	0.00391921	0.00391921	0.224554	0.224554	0.470305	0.470305	26.9465	26.9465	0.00391921
2020-08-10	48	j	1	0	bio-rigid	left	0	1131	36.7666	nan	nan	correct	0.010945	0.010945	0.627104	0.627104	1.3134	1.3134	75.2525	75.2525	0.010945
2020-08-10	48	j	1	0	bio-rigid	left	0	1138	37.0083	nan	nan	wrong	-0.00238664	0.00238664	-0.136744	0.136744	-0.286397	0.286397	-16.4093	16.4093	-0.00238664
2020-08-10	48	j	1	0	bio-rigid	left	0	1143	37.175	nan	nan	correct	0.00983845	0.00983845	0.563702	0.563702	1.18061	1.18061	67.6442	67.6442	0.00983845
2020-08-10	48	j	1	0	bio-rigid	left	0	1149	37.3666	nan	nan	wrong	-0.00200047	0.00200047	-0.114618	0.114618	-0.240056	0.240056	-13.7542	13.7542	-0.00200047
2020-08-10	48	j	1	0	bio-rigid	left	0	1153	37.4999	nan	nan	correct	0.00102355	0.00102355	0.058645	0.058645	0.122826	0.122826	7.0374	7.0374	0.00102355
2020-08-10	48	j	1	0	bio-rigid	left	0	1157	37.6416	nan	nan	wrong	-0.00106294	0.00106294	-0.0609023	0.0609023	-0.127553	0.127553	-7.30827	7.30827	-0.00106294
2020-08-10	48	j	1	1	bio-rigid	right	0	7	-0.691479	nan	nan	correct	0.00239555	0.00239555	0.137255	0.137255	0.287466	0.287466	16.4706	16.4706	-0.00239555
2020-08-10	48	j	1	1	bio-rigid	right	0	12	-0.525029	nan	nan	correct	0.00308373	0.00308373	0.176685	0.176685	0.370047	0.370047	21.2022	21.2022	-0.00308373
2020-08-10	48	j	1	1	bio-rigid	right	0	17	-0.36671	nan	nan	wrong	-0.0052956	0.0052956	-0.303416	0.303416	-0.635472	0.635472	-36.4099	36.4099	0.0052956
2020-08-10	48	j	1	1	bio-rigid	right	0	22	-0.191681	nan	nan	correct	0.00588025	0.00588025	0.336913	0.336913	0.705629	0.705629	40.4296	40.4296	-0.00588025
2020-08-10	48	j	1	1	bio-rigid	right	1	28	0.0249388	1.05986	60.7254	wrong	-0.015032	0.015032	-0.861272	0.861272	-1.80384	1.80384	-103.353	103.353	0.015032
2020-08-10	48	j	1	1	bio-rigid	right	1	35	0.241674	1.03463	59.2801	wrong	-0.0153536	0.0153536	-0.879695	0.879695	-1.84243	1.84243	-105.563	105.563	0.0153536
2020-08-10	48	j	1	1	bio-rigid	right	1	44	0.558287	1.00555	57.6135	correct	0.00734534	0.00734534	0.420857	0.420857	0.881441	0.881441	50.5029	50.5029	-0.00734534
2020-08-10	48	j	1	1	bio-rigid	right	1	52	0.816612	0.975758	55.9068	wrong	-0.00189866	0.00189866	-0.108785	0.108785	-0.227839	0.227839	-13.0542	13.0542	0.00189866
2020-08-10	48	j	1	1	bio-rigid	right	1	66	1.275	0.913867	52.3607	wrong	-0.00178718	0.00178718	-0.102398	0.102398	-0.214462	0.214462	-12.2878	12.2878	0.00178718
2020-08-10	48	j	1	1	bio-rigid	right	1	75	1.56662	0.89974	51.5513	correct	0.038209	0.038209	2.18921	2.18921	4.58508	4.58508	262.706	262.706	-0.038209
2020-08-10	48	j	1	1	bio-rigid	right	1	84	1.87504	0.89974	51.5513	wrong	-0.0161823	0.0161823	-0.927179	0.927179	-1.94188	1.94188	-111.261	111.261	0.0161823
2020-08-10	48	j	1	1	bio-rigid	right	1	90	2.12502	0.89974	51.5513	correct	0.00625938	0.00625938	0.358636	0.358636	0.751125	0.751125	43.0363	43.0363	-0.00625938
2020-08-10	48	j	1	1	bio-rigid	right	1	97	2.33341	0.89974	51.5513	wrong	-0.00150868	0.00150868	-0.0864408	0.0864408	-0.181041	0.181041	-10.3729	10.3729	0.00150868
2020-08-10	48	j	1	1	bio-rigid	right	1	174	4.93341	0.532949	30.5357	wrong	-0.00164197	0.00164197	-0.0940782	0.0940782	-0.197037	0.197037	-11.2894	11.2894	0.00164197
2020-08-10	48	j	1	1	bio-rigid	right	1	182	5.21661	0.45474	26.0547	correct	0.0230171	0.0230171	1.31878	1.31878	2.76205	2.76205	158.254	158.254	-0.0230171
2020-08-10	48	j	1	1	bio-rigid	right	1	191	5.52496	0.416898	23.8865	wrong	-0.00812055	0.00812055	-0.465273	0.465273	-0.974466	0.974466	-55.8328	55.8328	0.00812055
2020-08-10	48	j	1	1	bio-rigid	right	1	198	5.75827	0.416898	23.8865	correct	0.00672539	0.00672539	0.385336	0.385336	0.807046	0.807046	46.2404	46.2404	-0.00672539
2020-08-10	48	j	1	1	bio-rigid	right	1	205	5.97497	0.416898	23.8865	wrong	-0.0022947	0.0022947	-0.131476	0.131476	-0.275363	0.275363	-15.7772	15.7772	0.0022947
2020-08-10	48	j	1	1	bio-rigid	right	0	410	12.8166	nan	nan	wrong	-0.0211517	0.0211517	-1.2119	1.2119	-2.5382	2.5382	-145.428	145.428	0.0211517
2020-08-10	48	j	1	1	bio-rigid	right	0	420	13.15	nan	nan	correct	0.0056883	0.0056883	0.325915	0.325915	0.682595	0.682595	39.1098	39.1098	-0.0056883
2020-08-10	48	j	1	1	bio-rigid	right	0	433	13.5833	nan	nan	wrong	-0.0148303	0.0148303	-0.849716	0.849716	-1.77964	1.77964	-101.966	101.966	0.0148303
2020-08-10	48	j	1	1	bio-rigid	right	0	441	13.8333	nan	nan	correct	0.00228177	0.00228177	0.130736	0.130736	0.273812	0.273812	15.6883	15.6883	-0.00228177
2020-08-10	48	j	1	1	bio-rigid	right	0	446	14.0001	nan	nan	wrong	-0.0015509	0.0015509	-0.08886	0.08886	-0.186108	0.186108	-10.6632	10.6632	0.0015509
2020-08-10	48	j	1	1	bio-rigid	right	0	480	15.1583	nan	nan	wrong	-0.0227151	0.0227151	-1.30148	1.30148	-2.72581	2.72581	-156.178	156.178	0.0227151
2020-08-10	48	j	1	1	bio-rigid	right	0	492	15.5583	nan	nan	correct	0.0137972	0.0137972	0.790523	0.790523	1.65567	1.65567	94.8628	94.8628	-0.0137972
2020-08-10	48	j	1	1	bio-rigid	right	0	513	16.2417	nan	nan	correct	0.00872005	0.00872005	0.499622	0.499622	1.04641	1.04641	59.9546	59.9546	-0.00872005
2020-08-10	48	j	1	1	bio-rigid	right	0	521	16.5167	nan	nan	wrong	-0.00420769	0.00420769	-0.241083	0.241083	-0.504923	0.504923	-28.9299	28.9299	0.00420769
2020-08-10	48	j	1	1	bio-rigid	right	0	528	16.7417	nan	nan	correct	0.00193902	0.00193902	0.111098	0.111098	0.232682	0.232682	13.3317	13.3317	-0.00193902
2020-08-10	48	j	1	1	bio-rigid	right	0	570	18.1333	nan	nan	correct	0.0144807	0.0144807	0.829684	0.829684	1.73769	1.73769	99.5621	99.5621	-0.0144807
2020-08-10	48	j	1	1	bio-rigid	right	0	591	18.8416	nan	nan	correct	0.00198349	0.00198349	0.113646	0.113646	0.238019	0.238019	13.6375	13.6375	-0.00198349
2020-08-10	48	j	1	1	bio-rigid	right	0	639	20.4333	nan	nan	wrong	-0.0251818	0.0251818	-1.44281	1.44281	-3.02182	3.02182	-173.137	173.137	0.0251818
2020-08-10	48	j	1	1	bio-rigid	right	0	657	21.0583	nan	nan	correct	0.00237287	0.00237287	0.135955	0.135955	0.284744	0.284744	16.3147	16.3147	-0.00237287
2020-08-10	48	j	1	1	bio-rigid	right	0	705	22.6333	nan	nan	correct	0.00103124	0.00103124	0.0590858	0.0590858	0.123749	0.123749	7.09029	7.09029	-0.00103124
2020-08-10	48	j	1	1	bio-rigid	right	0	768	24.7583	nan	nan	correct	0.0200485	0.0200485	1.1487	1.1487	2.40582	2.40582	137.843	137.843	-0.0200485
2020-08-10	48	j	1	1	bio-rigid	right	0	798	25.7583	nan	nan	wrong	-0.00102067	0.00102067	-0.0584802	0.0584802	-0.122481	0.122481	-7.01763	7.01763	0.00102067
2020-08-10	48	j	1	1	bio-rigid	right	0	830	26.8166	nan	nan	wrong	-0.0122135	0.0122135	-0.699781	0.699781	-1.46562	1.46562	-83.9737	83.9737	0.0122135
2020-08-10	48	j	1	1	bio-rigid	right	0	847	27.3749	nan	nan	correct	0.00441405	0.00441405	0.252906	0.252906	0.529686	0.529686	30.3488	30.3488	-0.00441405
2020-08-10	48	j	1	1	bio-rigid	right	0	854	27.6249	nan	nan	wrong	-0.00245225	0.00245225	-0.140503	0.140503	-0.29427	0.29427	-16.8604	16.8604	0.00245225
2020-08-10	48	j	1	1	bio-rigid	right	0	898	29.0833	nan	nan	wrong	-0.013234	0.013234	-0.758254	0.758254	-1.58808	1.58808	-90.9905	90.9905	0.013234
2020-08-10	48	j	1	1	bio-rigid	right	0	908	29.4166	nan	nan	correct	0.0052442	0.0052442	0.300471	0.300471	0.629304	0.629304	36.0565	36.0565	-0.0052442
2020-08-10	48	j	1	1	bio-rigid	right	0	915	29.6499	nan	nan	wrong	-0.00182183	0.00182183	-0.104383	0.104383	-0.21862	0.21862	-12.526	12.526	0.00182183
2020-08-10	48	j	1	1	bio-rigid	right	0	928	30.0749	nan	nan	correct	0.0109653	0.0109653	0.628268	0.628268	1.31584	1.31584	75.3922	75.3922	-0.0109653
2020-08-10	48	j	1	1	bio-rigid	right	0	941	30.5249	nan	nan	wrong	-0.00589753	0.00589753	-0.337903	0.337903	-0.707703	0.707703	-40.5484	40.5484	0.00589753
2020-08-10	48	j	1	1	bio-rigid	right	0	950	30.8084	nan	nan	correct	0.00296097	0.00296097	0.169651	0.169651	0.355317	0.355317	20.3582	20.3582	-0.00296097
2020-08-10	48	j	1	1	bio-rigid	right	0	965	31.3166	nan	nan	wrong	-0.0158768	0.0158768	-0.909674	0.909674	-1.90522	1.90522	-109.161	109.161	0.0158768
2020-08-10	48	j	1	1	bio-rigid	right	0	973	31.5917	nan	nan	correct	0.00708623	0.00708623	0.406011	0.406011	0.850348	0.850348	48.7213	48.7213	-0.00708623
2020-08-10	48	j	1	1	bio-rigid	right	0	981	31.8333	nan	nan	wrong	-0.00316609	0.00316609	-0.181404	0.181404	-0.379931	0.379931	-21.7684	21.7684	0.00316609
2020-08-10	48	j	1	1	bio-rigid	right	0	987	32.0583	nan	nan	correct	0.00171153	0.00171153	0.0980634	0.0980634	0.205384	0.205384	11.7676	11.7676	-0.00171153
2020-08-10	48	j	1	1	bio-rigid	right	0	993	32.25	nan	nan	wrong	-0.00110462	0.00110462	-0.06329	0.06329	-0.132554	0.132554	-7.59481	7.59481	0.00110462
2020-08-10	48	j	1	1	bio-rigid	right	0	1101	35.8499	nan	nan	wrong	-0.0157317	0.0157317	-0.90136	0.90136	-1.8878	1.8878	-108.163	108.163	0.0157317
2020-08-10	48	j	1	1	bio-rigid	right	0	1119	36.4334	nan	nan	correct	0.0207709	0.0207709	1.19009	1.19009	2.49251	2.49251	142.81	142.81	-0.0207709
2020-08-10	48	j	1	1	bio-rigid	right	0	1128	36.7583	nan	nan	wrong	-0.0088106	0.0088106	-0.50481	0.50481	-1.05727	1.05727	-60.5772	60.5772	0.0088106
2020-08-10	48	j	1	1	bio-rigid	right	0	1136	37.025	nan	nan	correct	0.00146229	0.00146229	0.0837829	0.0837829	0.175475	0.175475	10.054	10.054	-0.00146229
2020-08-10	48	j	1	1	bio-rigid	right	0	1164	37.9417	nan	nan	correct	0.0261033	0.0261033	1.49561	1.49561	3.1324	3.1324	179.473	179.473	-0.0261033
2020-08-10	48	j	1	2	bio-rigid	left	0	16	-0.391639	nan	nan	correct	0.0142343	0.0142343	0.815564	0.815564	1.70811	1.70811	97.8677	97.8677	0.0142343
2020-08-10	48	j	1	2	bio-rigid	left	0	25	-0.0915654	nan	nan	wrong	-0.00382576	0.00382576	-0.2192	0.2192	-0.459092	0.459092	-26.304	26.304	-0.00382576
2020-08-10	48	j	1	2	bio-rigid	left	1	37	0.300074	1.02997	59.0131	correct	0.0081556	0.0081556	0.467282	0.467282	0.978672	0.978672	56.0738	56.0738	0.0081556
2020-08-10	48	j	1	2	bio-rigid	left	1	45	0.575011	1.00351	57.4967	wrong	-0.00394634	0.00394634	-0.226109	0.226109	-0.473561	0.473561	-27.133	27.133	-0.00394634
2020-08-10	48	j	1	2	bio-rigid	left	1	51	0.775146	0.981278	56.2231	correct	0.00284655	0.00284655	0.163095	0.163095	0.341586	0.341586	19.5714	19.5714	0.00284655
2020-08-10	48	j	1	2	bio-rigid	left	1	60	1.09167	0.939411	53.8243	wrong	-0.0477332	0.0477332	-2.73491	2.73491	-5.72798	5.72798	-328.189	328.189	-0.0477332
2020-08-10	48	j	1	2	bio-rigid	left	1	70	1.4085	0.901108	51.6297	correct	0.0220003	0.0220003	1.26052	1.26052	2.64003	2.64003	151.263	151.263	0.0220003
2020-08-10	48	j	1	2	bio-rigid	left	1	78	1.69165	0.89974	51.5513	wrong	-0.00624775	0.00624775	-0.35797	0.35797	-0.74973	0.74973	-42.9564	42.9564	-0.00624775
2020-08-10	48	j	1	2	bio-rigid	left	1	85	1.90005	0.89974	51.5513	correct	0.00260591	0.00260591	0.149308	0.149308	0.312709	0.312709	17.9169	17.9169	0.00260591
2020-08-10	48	j	1	2	bio-rigid	left	1	90	2.08339	0.89974	51.5513	wrong	-0.00143256	0.00143256	-0.0820797	0.0820797	-0.171907	0.171907	-9.84957	9.84957	-0.00143256
2020-08-10	48	j	1	2	bio-rigid	left	1	126	3.28349	0.870637	49.8838	wrong	-0.00171209	0.00171209	-0.0980958	0.0980958	-0.205451	0.205451	-11.7715	11.7715	-0.00171209
2020-08-10	48	j	1	2	bio-rigid	left	1	135	3.57503	0.831401	47.6358	correct	0.0322141	0.0322141	1.84573	1.84573	3.8657	3.8657	221.488	221.488	0.0322141
2020-08-10	48	j	1	2	bio-rigid	left	1	144	3.87504	0.774189	44.3577	wrong	-0.0143429	0.0143429	-0.821786	0.821786	-1.72114	1.72114	-98.6143	98.6143	-0.0143429
2020-08-10	48	j	1	2	bio-rigid	left	1	152	4.15833	0.712828	40.842	correct	0.00432437	0.00432437	0.247768	0.247768	0.518924	0.518924	29.7322	29.7322	0.00432437
2020-08-10	48	j	1	2	bio-rigid	left	1	159	4.39169	0.667557	38.2482	wrong	-0.00220779	0.00220779	-0.126497	0.126497	-0.264934	0.264934	-15.1796	15.1796	-0.00220779
2020-08-10	48	j	1	2	bio-rigid	left	1	166	4.60839	0.608152	34.8445	correct	0.00106769	0.00106769	0.0611744	0.0611744	0.128123	0.128123	7.34092	7.34092	0.00106769
2020-08-10	48	j	1	2	bio-rigid	left	1	196	5.60861	0.416898	23.8865	correct	0.00147719	0.00147719	0.0846369	0.0846369	0.177263	0.177263	10.1564	10.1564	0.00147719
2020-08-10	48	j	1	2	bio-rigid	left	1	205	5.90837	0.416898	23.8865	wrong	-0.0381249	0.0381249	-2.1844	2.1844	-4.57499	4.57499	-262.128	262.128	-0.0381249
2020-08-10	48	j	1	2	bio-rigid	left	1	214	6.21666	0.416898	23.8865	correct	0.0191318	0.0191318	1.09617	1.09617	2.29582	2.29582	131.541	131.541	0.0191318
2020-08-10	48	j	1	2	bio-rigid	left	1	224	6.54184	0.416898	23.8865	wrong	-0.00558231	0.00558231	-0.319843	0.319843	-0.669877	0.669877	-38.3811	38.3811	-0.00558231
2020-08-10	48	j	1	2	bio-rigid	left	1	231	6.77504	0.416898	23.8865	correct	0.00222725	0.00222725	0.127612	0.127612	0.26727	0.26727	15.3135	15.3135	0.00222725
2020-08-10	48	j	1	2	bio-rigid	left	1	237	6.98333	0.407977	23.3754	wrong	-0.00106905	0.00106905	-0.0612518	0.0612518	-0.128285	0.128285	-7.35021	7.35021	-0.00106905
2020-08-10	48	j	1	2	bio-rigid	left	0	401	12.4584	nan	nan	correct	0.0310501	0.0310501	1.77904	1.77904	3.72601	3.72601	213.485	213.485	0.0310501
2020-08-10	48	j	1	2	bio-rigid	left	0	411	12.7833	nan	nan	wrong	-0.0058538	0.0058538	-0.335398	0.335398	-0.702456	0.702456	-40.2478	40.2478	-0.0058538
2020-08-10	48	j	1	2	bio-rigid	left	0	421	13.1166	nan	nan	correct	0.00959954	0.00959954	0.550013	0.550013	1.15195	1.15195	66.0016	66.0016	0.00959954
2020-08-10	48	j	1	2	bio-rigid	left	0	428	13.3584	nan	nan	wrong	-0.00112357	0.00112357	-0.0643758	0.0643758	-0.134828	0.134828	-7.7251	7.7251	-0.00112357
2020-08-10	48	j	1	2	bio-rigid	left	0	441	13.7917	nan	nan	correct	0.00927601	0.00927601	0.531476	0.531476	1.11312	1.11312	63.7771	63.7771	0.00927601
2020-08-10	48	j	1	2	bio-rigid	left	0	450	14.0917	nan	nan	wrong	-0.00280943	0.00280943	-0.160969	0.160969	-0.337132	0.337132	-19.3162	19.3162	-0.00280943
2020-08-10	48	j	1	2	bio-rigid	left	0	461	14.4417	nan	nan	wrong	-0.00983896	0.00983896	-0.563731	0.563731	-1.18068	1.18068	-67.6477	67.6477	-0.00983896
2020-08-10	48	j	1	2	bio-rigid	left	0	470	14.7583	nan	nan	correct	0.00443183	0.00443183	0.253925	0.253925	0.53182	0.53182	30.471	30.471	0.00443183
2020-08-10	48	j	1	2	bio-rigid	left	0	477	14.9667	nan	nan	wrong	-0.00143926	0.00143926	-0.0824634	0.0824634	-0.172711	0.172711	-9.89561	9.89561	-0.00143926
2020-08-10	48	j	1	2	bio-rigid	left	0	527	16.6583	nan	nan	correct	0.013861	0.013861	0.794179	0.794179	1.66333	1.66333	95.3015	95.3015	0.013861
2020-08-10	48	j	1	2	bio-rigid	left	0	537	16.9917	nan	nan	wrong	-0.002356	0.002356	-0.134989	0.134989	-0.282721	0.282721	-16.1987	16.1987	-0.002356
2020-08-10	48	j	1	2	bio-rigid	left	0	550	17.4083	nan	nan	wrong	-0.00671037	0.00671037	-0.384476	0.384476	-0.805244	0.805244	-46.1371	46.1371	-0.00671037
2020-08-10	48	j	1	2	bio-rigid	left	0	573	18.1917	nan	nan	wrong	-0.0168155	0.0168155	-0.963459	0.963459	-2.01786	2.01786	-115.615	115.615	-0.0168155
2020-08-10	48	j	1	2	bio-rigid	left	0	594	18.8833	nan	nan	correct	0.0100171	0.0100171	0.573939	0.573939	1.20206	1.20206	68.8727	68.8727	0.0100171
2020-08-10	48	j	1	2	bio-rigid	left	0	606	19.275	nan	nan	wrong	-0.00425555	0.00425555	-0.243825	0.243825	-0.510666	0.510666	-29.259	29.259	-0.00425555
2020-08-10	48	j	1	2	bio-rigid	left	0	614	19.5584	nan	nan	correct	0.00155645	0.00155645	0.0891778	0.0891778	0.186774	0.186774	10.7013	10.7013	0.00155645
2020-08-10	48	j	1	2	bio-rigid	left	0	656	20.9333	nan	nan	correct	0.011799	0.011799	0.676033	0.676033	1.41588	1.41588	81.124	81.124	0.011799
2020-08-10	48	j	1	2	bio-rigid	left	0	665	21.2417	nan	nan	wrong	-0.00459974	0.00459974	-0.263546	0.263546	-0.551969	0.551969	-31.6255	31.6255	-0.00459974
2020-08-10	48	j	1	2	bio-rigid	left	0	674	21.5417	nan	nan	correct	0.0211616	0.0211616	1.21247	1.21247	2.53939	2.53939	145.496	145.496	0.0211616
2020-08-10	48	j	1	2	bio-rigid	left	0	681	21.7833	nan	nan	wrong	-0.00217675	0.00217675	-0.124719	0.124719	-0.26121	0.26121	-14.9663	14.9663	-0.00217675
2020-08-10	48	j	1	2	bio-rigid	left	0	687	21.9833	nan	nan	correct	0.0115565	0.0115565	0.662138	0.662138	1.38678	1.38678	79.4566	79.4566	0.0115565
2020-08-10	48	j	1	2	bio-rigid	left	0	694	22.2167	nan	nan	wrong	-0.00623975	0.00623975	-0.357511	0.357511	-0.74877	0.74877	-42.9013	42.9013	-0.00623975
2020-08-10	48	j	1	2	bio-rigid	left	0	701	22.4417	nan	nan	correct	0.00442273	0.00442273	0.253404	0.253404	0.530727	0.530727	30.4084	30.4084	0.00442273
2020-08-10	48	j	1	2	bio-rigid	left	0	708	22.6917	nan	nan	wrong	-0.00402046	0.00402046	-0.230355	0.230355	-0.482455	0.482455	-27.6426	27.6426	-0.00402046
2020-08-10	48	j	1	2	bio-rigid	left	0	716	22.9333	nan	nan	correct	0.00147689	0.00147689	0.0846195	0.0846195	0.177227	0.177227	10.1543	10.1543	0.00147689
2020-08-10	48	j	1	2	bio-rigid	left	0	827	26.6417	nan	nan	wrong	-0.0101873	0.0101873	-0.583692	0.583692	-1.22248	1.22248	-70.043	70.043	-0.0101873
2020-08-10	48	j	1	2	bio-rigid	left	0	836	26.9583	nan	nan	correct	0.00479973	0.00479973	0.275004	0.275004	0.575968	0.575968	33.0005	33.0005	0.00479973
2020-08-10	48	j	1	2	bio-rigid	left	0	844	27.2167	nan	nan	wrong	-0.00188791	0.00188791	-0.108169	0.108169	-0.226549	0.226549	-12.9803	12.9803	-0.00188791
2020-08-10	48	j	1	2	bio-rigid	left	0	857	27.6417	nan	nan	correct	0.01799	0.01799	1.03075	1.03075	2.1588	2.1588	123.69	123.69	0.01799
2020-08-10	48	j	1	2	bio-rigid	left	0	866	27.9583	nan	nan	wrong	-0.00762724	0.00762724	-0.437008	0.437008	-0.915268	0.915268	-52.441	52.441	-0.00762724
2020-08-10	48	j	1	2	bio-rigid	left	0	873	28.1917	nan	nan	correct	0.00276917	0.00276917	0.158662	0.158662	0.3323	0.3323	19.0394	19.0394	0.00276917
2020-08-10	48	j	1	2	bio-rigid	left	0	879	28.375	nan	nan	wrong	-0.00122601	0.00122601	-0.0702455	0.0702455	-0.147122	0.147122	-8.42946	8.42946	-0.00122601
2020-08-10	48	j	1	2	bio-rigid	left	0	944	30.5417	nan	nan	correct	0.00674928	0.00674928	0.386705	0.386705	0.809914	0.809914	46.4046	46.4046	0.00674928
2020-08-10	48	j	1	2	bio-rigid	left	0	953	30.8584	nan	nan	wrong	-0.00252748	0.00252748	-0.144814	0.144814	-0.303298	0.303298	-17.3777	17.3777	-0.00252748
2020-08-10	48	j	1	2	bio-rigid	left	0	967	31.3167	nan	nan	correct	0.0158297	0.0158297	0.906973	0.906973	1.89956	1.89956	108.837	108.837	0.0158297
2020-08-10	48	j	1	2	bio-rigid	left	0	978	31.675	nan	nan	wrong	-0.0121375	0.0121375	-0.695429	0.695429	-1.4565	1.4565	-83.4515	83.4515	-0.0121375
2020-08-10	48	j	1	2	bio-rigid	left	0	987	31.9667	nan	nan	correct	0.00459773	0.00459773	0.26343	0.26343	0.551727	0.551727	31.6116	31.6116	0.00459773
2020-08-10	48	j	1	2	bio-rigid	left	0	993	32.1917	nan	nan	wrong	-0.00203853	0.00203853	-0.116799	0.116799	-0.244624	0.244624	-14.0159	14.0159	-0.00203853
2020-08-10	48	j	1	2	bio-rigid	left	0	1004	32.55	nan	nan	wrong	-0.0200058	0.0200058	-1.14625	1.14625	-2.4007	2.4007	-137.55	137.55	-0.0200058
2020-08-10	48	j	1	2	bio-rigid	left	0	1013	32.8583	nan	nan	correct	0.00873338	0.00873338	0.500386	0.500386	1.04801	1.04801	60.0463	60.0463	0.00873338
2020-08-10	48	j	1	2	bio-rigid	left	0	1035	33.5833	nan	nan	wrong	-0.0162504	0.0162504	-0.931081	0.931081	-1.95005	1.95005	-111.73	111.73	-0.0162504
2020-08-10	48	j	1	2	bio-rigid	left	0	1049	34.0333	nan	nan	correct	0.00110219	0.00110219	0.0631511	0.0631511	0.132263	0.132263	7.57813	7.57813	0.00110219
2020-08-10	48	j	1	2	bio-rigid	left	0	1075	34.9	nan	nan	correct	0.0148428	0.0148428	0.85043	0.85043	1.78114	1.78114	102.052	102.052	0.0148428
2020-08-10	48	j	1	2	bio-rigid	left	0	1083	35.1917	nan	nan	wrong	-0.00608426	0.00608426	-0.348603	0.348603	-0.730112	0.730112	-41.8323	41.8323	-0.00608426
2020-08-10	48	j	1	2	bio-rigid	left	0	1090	35.4167	nan	nan	correct	0.00186821	0.00186821	0.10704	0.10704	0.224185	0.224185	12.8448	12.8448	0.00186821
2020-08-10	48	j	1	2	bio-rigid	left	0	1145	37.2417	nan	nan	wrong	-0.0190928	0.0190928	-1.09393	1.09393	-2.29113	2.29113	-131.272	131.272	-0.0190928
2020-08-10	48	j	1	3	bio-rigid	right	0	6	-0.733351	nan	nan	wrong	-0.00834461	0.00834461	-0.478111	0.478111	-1.00135	1.00135	-57.3733	57.3733	0.00834461
2020-08-10	48	j	1	3	bio-rigid	right	0	15	-0.40842	nan	nan	correct	0.00341304	0.00341304	0.195553	0.195553	0.409565	0.409565	23.4663	23.4663	-0.00341304
2020-08-10	48	j	1	3	bio-rigid	right	0	22	-0.175117	nan	nan	wrong	-0.00111265	0.00111265	-0.0637499	0.0637499	-0.133517	0.133517	-7.64999	7.64999	0.00111265
2020-08-10	48	j	1	3	bio-rigid	right	1	51	0.791551	0.981278	56.2231	wrong	-0.00290143	0.00290143	-0.16624	0.16624	-0.348172	0.348172	-19.9488	19.9488	0.00290143
2020-08-10	48	j	1	3	bio-rigid	right	1	71	1.45823	0.89974	51.5513	wrong	-0.00119151	0.00119151	-0.0682686	0.0682686	-0.142981	0.142981	-8.19223	8.19223	0.00119151
2020-08-10	48	j	1	3	bio-rigid	right	1	82	1.80005	0.89974	51.5513	correct	0.0390917	0.0390917	2.23979	2.23979	4.69101	4.69101	268.775	268.775	-0.0390917
2020-08-10	48	j	1	3	bio-rigid	right	1	91	2.10828	0.89974	51.5513	wrong	-0.0118689	0.0118689	-0.680038	0.680038	-1.42427	1.42427	-81.6045	81.6045	0.0118689
2020-08-10	48	j	1	3	bio-rigid	right	1	98	2.33329	0.89974	51.5513	correct	0.00342575	0.00342575	0.196281	0.196281	0.411091	0.411091	23.5538	23.5538	-0.00342575
2020-08-10	48	j	1	3	bio-rigid	right	1	103	2.51657	0.89974	51.5513	wrong	-0.00155486	0.00155486	-0.0890869	0.0890869	-0.186583	0.186583	-10.6904	10.6904	0.00155486
2020-08-10	48	j	1	3	bio-rigid	right	1	128	3.33327	0.860213	49.2866	correct	0.00169758	0.00169758	0.0972642	0.0972642	0.20371	0.20371	11.6717	11.6717	-0.00169758
2020-08-10	48	j	1	3	bio-rigid	right	1	137	3.65827	0.818348	46.8879	wrong	-0.0457044	0.0457044	-2.61867	2.61867	-5.48453	5.48453	-314.24	314.24	0.0457044
2020-08-10	48	j	1	3	bio-rigid	right	1	147	3.97493	0.752931	43.1398	correct	0.0152201	0.0152201	0.872045	0.872045	1.82641	1.82641	104.645	104.645	-0.0152201
2020-08-10	48	j	1	3	bio-rigid	right	1	155	4.24991	0.696377	39.8995	wrong	-0.00388657	0.00388657	-0.222684	0.222684	-0.466388	0.466388	-26.7221	26.7221	0.00388657
2020-08-10	48	j	1	3	bio-rigid	right	1	161	4.45822	0.64871	37.1684	correct	0.00176027	0.00176027	0.100856	0.100856	0.211233	0.211233	12.1027	12.1027	-0.00176027
2020-08-10	48	j	1	3	bio-rigid	right	1	177	4.98323	0.502185	28.7731	wrong	-0.0200892	0.0200892	-1.15103	1.15103	-2.41071	2.41071	-138.123	138.123	0.0200892
2020-08-10	48	j	1	3	bio-rigid	right	1	186	5.2751	0.418378	23.9713	correct	0.00726051	0.00726051	0.415997	0.415997	0.871262	0.871262	49.9196	49.9196	-0.00726051
2020-08-10	48	j	1	3	bio-rigid	right	1	193	5.51656	0.416898	23.8865	wrong	-0.00254212	0.00254212	-0.145653	0.145653	-0.305054	0.305054	-17.4783	17.4783	0.00254212
2020-08-10	48	j	1	3	bio-rigid	right	1	199	5.72491	0.416898	23.8865	correct	0.00116283	0.00116283	0.0666251	0.0666251	0.139539	0.139539	7.99501	7.99501	-0.00116283
2020-08-10	48	j	1	3	bio-rigid	right	0	521	16.4332	nan	nan	correct	0.00345207	0.00345207	0.197789	0.197789	0.414249	0.414249	23.7347	23.7347	-0.00345207
2020-08-10	48	j	1	3	bio-rigid	right	0	533	16.8416	nan	nan	wrong	-0.020316	0.020316	-1.16402	1.16402	-2.43792	2.43792	-139.683	139.683	0.020316
2020-08-10	48	j	1	3	bio-rigid	right	0	543	17.1916	nan	nan	correct	0.00563281	0.00563281	0.322736	0.322736	0.675937	0.675937	38.7283	38.7283	-0.00563281
2020-08-10	48	j	1	3	bio-rigid	right	0	550	17.4166	nan	nan	wrong	-0.00163345	0.00163345	-0.0935896	0.0935896	-0.196014	0.196014	-11.2307	11.2307	0.00163345
2020-08-10	48	j	1	3	bio-rigid	right	0	575	18.2333	nan	nan	wrong	-0.00446445	0.00446445	-0.255794	0.255794	-0.535734	0.535734	-30.6953	30.6953	0.00446445
2020-08-10	48	j	1	3	bio-rigid	right	0	589	18.6999	nan	nan	correct	0.0239506	0.0239506	1.37227	1.37227	2.87408	2.87408	164.673	164.673	-0.0239506
2020-08-10	48	j	1	3	bio-rigid	right	0	610	19.3999	nan	nan	wrong	-0.00946513	0.00946513	-0.542312	0.542312	-1.13582	1.13582	-65.0775	65.0775	0.00946513
2020-08-10	48	j	1	3	bio-rigid	right	0	621	19.7749	nan	nan	correct	0.00270539	0.00270539	0.155007	0.155007	0.324646	0.324646	18.6009	18.6009	-0.00270539
2020-08-10	48	j	1	3	bio-rigid	right	0	632	20.1499	nan	nan	wrong	-0.0103339	0.0103339	-0.592087	0.592087	-1.24006	1.24006	-71.0504	71.0504	0.0103339
2020-08-10	48	j	1	3	bio-rigid	right	0	641	20.4499	nan	nan	correct	0.00508326	0.00508326	0.291249	0.291249	0.609991	0.609991	34.9499	34.9499	-0.00508326
2020-08-10	48	j	1	3	bio-rigid	right	0	649	20.7166	nan	nan	wrong	-0.00212233	0.00212233	-0.121601	0.121601	-0.25468	0.25468	-14.5921	14.5921	0.00212233
2020-08-10	48	j	1	3	bio-rigid	right	0	668	21.3415	nan	nan	correct	0.0159396	0.0159396	0.91327	0.91327	1.91275	1.91275	109.592	109.592	-0.0159396
2020-08-10	48	j	1	3	bio-rigid	right	0	683	21.8415	nan	nan	wrong	-0.00501555	0.00501555	-0.28737	0.28737	-0.601867	0.601867	-34.4844	34.4844	0.00501555
2020-08-10	48	j	1	3	bio-rigid	right	0	691	22.1249	nan	nan	correct	0.00254236	0.00254236	0.145667	0.145667	0.305083	0.305083	17.48	17.48	-0.00254236
2020-08-10	48	j	1	3	bio-rigid	right	0	699	22.3666	nan	nan	wrong	-0.00286181	0.00286181	-0.16397	0.16397	-0.343417	0.343417	-19.6763	19.6763	0.00286181
2020-08-10	48	j	1	3	bio-rigid	right	0	705	22.5832	nan	nan	correct	0.00137457	0.00137457	0.078757	0.078757	0.164948	0.164948	9.45084	9.45084	-0.00137457
2020-08-10	48	j	1	3	bio-rigid	right	0	740	23.7416	nan	nan	correct	0.013852	0.013852	0.793662	0.793662	1.66224	1.66224	95.2394	95.2394	-0.013852
2020-08-10	48	j	1	3	bio-rigid	right	0	751	24.1249	nan	nan	wrong	-0.00536534	0.00536534	-0.307411	0.307411	-0.64384	0.64384	-36.8893	36.8893	0.00536534
2020-08-10	48	j	1	3	bio-rigid	right	0	762	24.4916	nan	nan	wrong	-0.00942594	0.00942594	-0.540066	0.540066	-1.13111	1.13111	-64.808	64.808	0.00942594
2020-08-10	48	j	1	3	bio-rigid	right	0	767	24.6416	nan	nan	wrong	-0.0091858	0.0091858	-0.526308	0.526308	-1.1023	1.1023	-63.1569	63.1569	0.0091858
2020-08-10	48	j	1	3	bio-rigid	right	0	777	24.9916	nan	nan	correct	0.00455627	0.00455627	0.261055	0.261055	0.546753	0.546753	31.3266	31.3266	-0.00455627
2020-08-10	48	j	1	3	bio-rigid	right	0	792	25.4915	nan	nan	wrong	-0.0190677	0.0190677	-1.0925	1.0925	-2.28812	2.28812	-131.1	131.1	0.0190677
2020-08-10	48	j	1	3	bio-rigid	right	0	803	25.8333	nan	nan	correct	0.00510317	0.00510317	0.29239	0.29239	0.61238	0.61238	35.0868	35.0868	-0.00510317
2020-08-10	48	j	1	3	bio-rigid	right	0	870	28.0666	nan	nan	correct	0.00985188	0.00985188	0.564471	0.564471	1.18223	1.18223	67.7366	67.7366	-0.00985188
2020-08-10	48	j	1	3	bio-rigid	right	0	880	28.3999	nan	nan	wrong	-0.00218952	0.00218952	-0.12545	0.12545	-0.262743	0.262743	-15.054	15.054	0.00218952
2020-08-10	48	j	1	3	bio-rigid	right	0	922	29.8	nan	nan	correct	0.00684675	0.00684675	0.39229	0.39229	0.82161	0.82161	47.0748	47.0748	-0.00684675
2020-08-10	48	j	1	3	bio-rigid	right	0	932	30.1333	nan	nan	wrong	-0.00142943	0.00142943	-0.0819004	0.0819004	-0.171532	0.171532	-9.82805	9.82805	0.00142943
2020-08-10	48	j	1	3	bio-rigid	right	0	943	30.5082	nan	nan	wrong	-0.00235317	0.00235317	-0.134827	0.134827	-0.28238	0.28238	-16.1792	16.1792	0.00235317
2020-08-10	48	j	1	3	bio-rigid	right	0	955	30.9082	nan	nan	wrong	-0.0103767	0.0103767	-0.594543	0.594543	-1.24521	1.24521	-71.3451	71.3451	0.0103767
2020-08-10	48	j	1	3	bio-rigid	right	0	964	31.2083	nan	nan	correct	0.00522005	0.00522005	0.299087	0.299087	0.626406	0.626406	35.8904	35.8904	-0.00522005
2020-08-10	48	j	1	3	bio-rigid	right	0	972	31.4917	nan	nan	wrong	-0.00165857	0.00165857	-0.0950293	0.0950293	-0.199029	0.199029	-11.4035	11.4035	0.00165857
2020-08-10	48	j	1	3	bio-rigid	right	0	990	32.0832	nan	nan	wrong	-0.0199259	0.0199259	-1.14167	1.14167	-2.3911	2.3911	-137	137	0.0199259
2020-08-10	48	j	1	3	bio-rigid	right	0	1009	32.6999	nan	nan	correct	0.0115592	0.0115592	0.662293	0.662293	1.3871	1.3871	79.4752	79.4752	-0.0115592
2020-08-10	48	j	1	3	bio-rigid	right	0	1018	32.9999	nan	nan	wrong	-0.00579814	0.00579814	-0.332209	0.332209	-0.695777	0.695777	-39.8651	39.8651	0.00579814
2020-08-10	48	j	1	3	bio-rigid	right	0	1030	33.3999	nan	nan	correct	0.027514	0.027514	1.57644	1.57644	3.30168	3.30168	189.173	189.173	-0.027514
2020-08-10	48	j	1	3	bio-rigid	right	0	1039	33.7167	nan	nan	wrong	-0.00296076	0.00296076	-0.169639	0.169639	-0.355291	0.355291	-20.3567	20.3567	0.00296076
2020-08-10	48	j	1	3	bio-rigid	right	0	1168	38.025	nan	nan	correct	0.0188691	0.0188691	1.08112	1.08112	2.2643	2.2643	129.735	129.735	-0.0188691
2020-08-10	48	j	1	4	bio-rigid	left	0	14	-0.441783	nan	nan	correct	0.0135273	0.0135273	0.775055	0.775055	1.62327	1.62327	93.0066	93.0066	0.0135273
2020-08-10	48	j	1	4	bio-rigid	left	0	27	-0.00845098	nan	nan	wrong	-0.00398947	0.00398947	-0.22858	0.22858	-0.478736	0.478736	-27.4295	27.4295	-0.00398947
2020-08-10	48	j	1	4	bio-rigid	left	1	36	0.291548	1.03138	59.0936	correct	0.00297921	0.00297921	0.170696	0.170696	0.357506	0.357506	20.4836	20.4836	0.00297921
2020-08-10	48	j	1	4	bio-rigid	left	1	48	0.69156	0.991522	56.81	wrong	-0.00633873	0.00633873	-0.363182	0.363182	-0.760648	0.760648	-43.5819	43.5819	-0.00633873
2020-08-10	48	j	1	4	bio-rigid	left	1	57	0.966784	0.953335	54.6221	correct	0.00370484	0.00370484	0.212272	0.212272	0.444581	0.444581	25.4726	25.4726	0.00370484
2020-08-10	48	j	1	4	bio-rigid	left	1	66	1.29156	0.913867	52.3607	wrong	-0.0426226	0.0426226	-2.4421	2.4421	-5.11471	5.11471	-293.051	293.051	-0.0426226
2020-08-10	48	j	1	4	bio-rigid	left	1	75	1.58322	0.89974	51.5513	correct	0.0136176	0.0136176	0.780228	0.780228	1.63411	1.63411	93.6274	93.6274	0.0136176
2020-08-10	48	j	1	4	bio-rigid	left	1	82	1.81657	0.89974	51.5513	wrong	-0.00370275	0.00370275	-0.212152	0.212152	-0.44433	0.44433	-25.4582	25.4582	-0.00370275
2020-08-10	48	j	1	4	bio-rigid	left	1	88	2.00837	0.89974	51.5513	correct	0.00145307	0.00145307	0.0832549	0.0832549	0.174369	0.174369	9.99058	9.99058	0.00145307
2020-08-10	48	j	1	4	bio-rigid	left	1	137	3.65823	0.818348	46.8879	wrong	-0.0010884	0.0010884	-0.0623605	0.0623605	-0.130608	0.130608	-7.48326	7.48326	-0.0010884
2020-08-10	48	j	1	4	bio-rigid	left	1	146	3.93322	0.759492	43.5157	correct	0.0183434	0.0183434	1.051	1.051	2.2012	2.2012	126.12	126.12	0.0183434
2020-08-10	48	j	1	4	bio-rigid	left	1	154	4.21656	0.7026	40.256	wrong	-0.00742893	0.00742893	-0.425646	0.425646	-0.891472	0.891472	-51.0776	51.0776	-0.00742893
2020-08-10	48	j	1	4	bio-rigid	left	1	161	4.45821	0.64871	37.1684	correct	0.00251379	0.00251379	0.14403	0.14403	0.301655	0.301655	17.2835	17.2835	0.00251379
2020-08-10	48	j	1	4	bio-rigid	left	1	215	6.24165	0.416898	23.8865	wrong	-0.0093552	0.0093552	-0.536013	0.536013	-1.12262	1.12262	-64.3216	64.3216	-0.0093552
2020-08-10	48	j	1	4	bio-rigid	left	1	223	6.49996	0.416898	23.8865	correct	0.00414742	0.00414742	0.237629	0.237629	0.49769	0.49769	28.5155	28.5155	0.00414742
2020-08-10	48	j	1	4	bio-rigid	left	1	229	6.71663	0.416898	23.8865	wrong	-0.00222639	0.00222639	-0.127563	0.127563	-0.267167	0.267167	-15.3075	15.3075	-0.00222639
2020-08-10	48	j	1	4	bio-rigid	left	1	235	6.92489	0.416898	23.8865	correct	0.00111226	0.00111226	0.0637279	0.0637279	0.133471	0.133471	7.64735	7.64735	0.00111226
2020-08-10	48	j	1	4	bio-rigid	left	0	372	11.4749	nan	nan	correct	0.0292398	0.0292398	1.67532	1.67532	3.50878	3.50878	201.038	201.038	0.0292398
2020-08-10	48	j	1	4	bio-rigid	left	0	383	11.8332	nan	nan	wrong	-0.00911967	0.00911967	-0.522519	0.522519	-1.09436	1.09436	-62.7022	62.7022	-0.00911967
2020-08-10	48	j	1	4	bio-rigid	left	0	393	12.1666	nan	nan	correct	0.0123653	0.0123653	0.70848	0.70848	1.48384	1.48384	85.0176	85.0176	0.0123653
2020-08-10	48	j	1	4	bio-rigid	left	0	401	12.4499	nan	nan	wrong	-0.00553838	0.00553838	-0.317326	0.317326	-0.664605	0.664605	-38.0791	38.0791	-0.00553838
2020-08-10	48	j	1	4	bio-rigid	left	0	409	12.6999	nan	nan	correct	0.00137587	0.00137587	0.0788317	0.0788317	0.165105	0.165105	9.4598	9.4598	0.00137587
2020-08-10	48	j	1	4	bio-rigid	left	0	422	13.1332	nan	nan	correct	0.00263279	0.00263279	0.150847	0.150847	0.315934	0.315934	18.1017	18.1017	0.00263279
2020-08-10	48	j	1	4	bio-rigid	left	0	434	13.5332	nan	nan	wrong	-0.00340328	0.00340328	-0.194994	0.194994	-0.408394	0.408394	-23.3992	23.3992	-0.00340328
2020-08-10	48	j	1	4	bio-rigid	left	0	441	13.7916	nan	nan	correct	0.00142145	0.00142145	0.0814433	0.0814433	0.170574	0.170574	9.77319	9.77319	0.00142145
2020-08-10	48	j	1	4	bio-rigid	left	0	448	13.9999	nan	nan	wrong	-0.00111074	0.00111074	-0.0636409	0.0636409	-0.133289	0.133289	-7.6369	7.6369	-0.00111074
2020-08-10	48	j	1	4	bio-rigid	left	0	460	14.4166	nan	nan	correct	0.0123241	0.0123241	0.706116	0.706116	1.47889	1.47889	84.7339	84.7339	0.0123241
2020-08-10	48	j	1	4	bio-rigid	left	0	482	15.1582	nan	nan	correct	0.00714602	0.00714602	0.409437	0.409437	0.857522	0.857522	49.1324	49.1324	0.00714602
2020-08-10	48	j	1	4	bio-rigid	left	0	493	15.5166	nan	nan	wrong	-0.00908244	0.00908244	-0.520386	0.520386	-1.08989	1.08989	-62.4463	62.4463	-0.00908244
2020-08-10	48	j	1	4	bio-rigid	left	0	503	15.8582	nan	nan	wrong	-0.00131692	0.00131692	-0.075454	0.075454	-0.158031	0.158031	-9.05448	9.05448	-0.00131692
2020-08-10	48	j	1	4	bio-rigid	left	0	534	16.8666	nan	nan	wrong	-0.0195357	0.0195357	-1.11931	1.11931	-2.34428	2.34428	-134.317	134.317	-0.0195357
2020-08-10	48	j	1	4	bio-rigid	left	0	563	17.8332	nan	nan	correct	0.0106734	0.0106734	0.61154	0.61154	1.28081	1.28081	73.3848	73.3848	0.0106734
2020-08-10	48	j	1	4	bio-rigid	left	0	572	18.1582	nan	nan	wrong	-0.00433761	0.00433761	-0.248527	0.248527	-0.520513	0.520513	-29.8232	29.8232	-0.00433761
2020-08-10	48	j	1	4	bio-rigid	left	0	579	18.3832	nan	nan	correct	0.0016925	0.0016925	0.0969728	0.0969728	0.203099	0.203099	11.6367	11.6367	0.0016925
2020-08-10	48	j	1	4	bio-rigid	left	0	607	19.3166	nan	nan	correct	0.0109324	0.0109324	0.626383	0.626383	1.31189	1.31189	75.1659	75.1659	0.0109324
2020-08-10	48	j	1	4	bio-rigid	left	0	618	19.6666	nan	nan	wrong	-0.00471943	0.00471943	-0.270403	0.270403	-0.566331	0.566331	-32.4484	32.4484	-0.00471943
2020-08-10	48	j	1	4	bio-rigid	left	0	627	19.9832	nan	nan	correct	0.00754548	0.00754548	0.432324	0.432324	0.905457	0.905457	51.8789	51.8789	0.00754548
2020-08-10	48	j	1	4	bio-rigid	left	0	636	20.2832	nan	nan	wrong	-0.00369506	0.00369506	-0.211711	0.211711	-0.443407	0.443407	-25.4054	25.4054	-0.00369506
2020-08-10	48	j	1	4	bio-rigid	left	0	643	20.5165	nan	nan	correct	0.00180876	0.00180876	0.103634	0.103634	0.217051	0.217051	12.4361	12.4361	0.00180876
2020-08-10	48	j	1	4	bio-rigid	left	0	649	20.7249	nan	nan	wrong	-0.0011093	0.0011093	-0.0635583	0.0635583	-0.133116	0.133116	-7.62699	7.62699	-0.0011093
2020-08-10	48	j	1	4	bio-rigid	left	0	704	22.5582	nan	nan	wrong	-0.0147272	0.0147272	-0.843808	0.843808	-1.76727	1.76727	-101.257	101.257	-0.0147272
2020-08-10	48	j	1	4	bio-rigid	left	0	724	23.225	nan	nan	correct	0.0153369	0.0153369	0.87874	0.87874	1.84043	1.84043	105.449	105.449	0.0153369
2020-08-10	48	j	1	4	bio-rigid	left	0	734	23.5499	nan	nan	wrong	-0.00434524	0.00434524	-0.248964	0.248964	-0.521429	0.521429	-29.8757	29.8757	-0.00434524
2020-08-10	48	j	1	4	bio-rigid	left	0	745	23.9082	nan	nan	correct	0.0159332	0.0159332	0.912906	0.912906	1.91199	1.91199	109.549	109.549	0.0159332
2020-08-10	48	j	1	4	bio-rigid	left	0	754	24.2082	nan	nan	wrong	-0.00342766	0.00342766	-0.19639	0.19639	-0.411319	0.411319	-23.5669	23.5669	-0.00342766
2020-08-10	48	j	1	4	bio-rigid	left	0	950	30.7582	nan	nan	correct	0.00797223	0.00797223	0.456775	0.456775	0.956668	0.956668	54.813	54.813	0.00797223
2020-08-10	48	j	1	4	bio-rigid	left	0	964	31.2166	nan	nan	wrong	-0.0164964	0.0164964	-0.945173	0.945173	-1.97957	1.97957	-113.421	113.421	-0.0164964
2020-08-10	48	j	1	4	bio-rigid	left	0	972	31.4916	nan	nan	correct	0.00235765	0.00235765	0.135083	0.135083	0.282918	0.282918	16.21	16.21	0.00235765
2020-08-10	48	j	1	4	bio-rigid	left	0	983	31.8416	nan	nan	wrong	-0.0122994	0.0122994	-0.704701	0.704701	-1.47592	1.47592	-84.5641	84.5641	-0.0122994
2020-08-10	48	j	1	4	bio-rigid	left	0	995	32.2416	nan	nan	correct	0.00567201	0.00567201	0.324982	0.324982	0.680641	0.680641	38.9979	38.9979	0.00567201
2020-08-10	48	j	1	4	bio-rigid	left	0	999	32.3832	nan	nan	correct	0.00565327	0.00565327	0.323908	0.323908	0.678392	0.678392	38.869	38.869	0.00565327
2020-08-10	48	j	1	4	bio-rigid	left	0	1030	33.4166	nan	nan	wrong	-0.00993699	0.00993699	-0.569348	0.569348	-1.19244	1.19244	-68.3217	68.3217	-0.00993699
2020-08-10	48	j	1	4	bio-rigid	left	0	1043	33.8416	nan	nan	correct	0.00297248	0.00297248	0.170311	0.170311	0.356698	0.356698	20.4373	20.4373	0.00297248
2020-08-10	48	j	1	4	bio-rigid	left	0	1049	34.0332	nan	nan	wrong	-0.00104951	0.00104951	-0.0601324	0.0601324	-0.125941	0.125941	-7.21589	7.21589	-0.00104951
2020-08-10	48	j	1	4	bio-rigid	left	0	1094	35.5582	nan	nan	wrong	-0.0136891	0.0136891	-0.784325	0.784325	-1.64269	1.64269	-94.119	94.119	-0.0136891
2020-08-10	48	j	1	4	bio-rigid	left	0	1106	35.9415	nan	nan	correct	0.00672335	0.00672335	0.385219	0.385219	0.806802	0.806802	46.2263	46.2263	0.00672335
2020-08-10	48	j	1	4	bio-rigid	left	0	1114	36.2249	nan	nan	correct	0.00692413	0.00692413	0.396724	0.396724	0.830896	0.830896	47.6068	47.6068	0.00692413
2020-08-10	48	j	1	4	bio-rigid	left	0	1125	36.5665	nan	nan	correct	0.00761101	0.00761101	0.436079	0.436079	0.913321	0.913321	52.3294	52.3294	0.00761101
2020-08-10	48	j	1	4	bio-rigid	left	0	1142	37.1583	nan	nan	correct	0.0133597	0.0133597	0.765454	0.765454	1.60316	1.60316	91.8545	91.8545	0.0133597
2020-08-10	48	j	1	4	bio-rigid	left	0	1151	37.4332	nan	nan	wrong	-0.00306747	0.00306747	-0.175753	0.175753	-0.368096	0.368096	-21.0904	21.0904	-0.00306747
2020-08-10	48	j	1	4	bio-rigid	left	0	1156	37.6249	nan	nan	correct	0.0010097	0.0010097	0.0578517	0.0578517	0.121164	0.121164	6.9422	6.9422	0.0010097
2020-08-10	48	j	1	5	bio-rigid	left	0	1	-0.875015	nan	nan	wrong	-0.00698844	0.00698844	-0.400408	0.400408	-0.838613	0.838613	-48.049	48.049	-0.00698844
2020-08-10	48	j	1	5	bio-rigid	left	0	16	-0.391629	nan	nan	correct	0.0175631	0.0175631	1.00629	1.00629	2.10758	2.10758	120.755	120.755	0.0175631
2020-08-10	48	j	1	5	bio-rigid	left	0	25	-0.0833471	nan	nan	wrong	-0.00667822	0.00667822	-0.382634	0.382634	-0.801386	0.801386	-45.9161	45.9161	-0.00667822
2020-08-10	48	j	1	5	bio-rigid	left	1	31	0.124986	1.04862	60.0817	correct	0.00142552	0.00142552	0.0816764	0.0816764	0.171063	0.171063	9.80117	9.80117	0.00142552
2020-08-10	48	j	1	5	bio-rigid	left	1	64	1.20848	0.92236	52.8473	correct	0.00428567	0.00428567	0.245551	0.245551	0.51428	0.51428	29.4661	29.4661	0.00428567
2020-08-10	48	j	1	5	bio-rigid	left	1	70	1.41666	0.901108	51.6297	wrong	-0.00168065	0.00168065	-0.0962941	0.0962941	-0.201678	0.201678	-11.5553	11.5553	-0.00168065
2020-08-10	48	j	1	5	bio-rigid	left	0	323	9.92508	nan	nan	wrong	-0.012942	0.012942	-0.741522	0.741522	-1.55304	1.55304	-88.9827	88.9827	-0.012942
2020-08-10	48	j	1	5	bio-rigid	left	0	332	10.225	nan	nan	correct	0.00224587	0.00224587	0.128679	0.128679	0.269504	0.269504	15.4414	15.4414	0.00224587
2020-08-10	48	j	1	5	bio-rigid	left	0	341	10.5083	nan	nan	correct	0.00130033	0.00130033	0.0745033	0.0745033	0.156039	0.156039	8.94039	8.94039	0.00130033
2020-08-10	48	j	1	5	bio-rigid	left	0	354	10.9416	nan	nan	correct	0.023887	0.023887	1.36863	1.36863	2.86644	2.86644	164.235	164.235	0.023887
2020-08-10	48	j	1	5	bio-rigid	left	0	398	12.4166	nan	nan	correct	0.0176459	0.0176459	1.01104	1.01104	2.11751	2.11751	121.325	121.325	0.0176459
2020-08-10	48	j	1	5	bio-rigid	left	0	410	12.8	nan	nan	wrong	-0.00744478	0.00744478	-0.426555	0.426555	-0.893374	0.893374	-51.1866	51.1866	-0.00744478
2020-08-10	48	j	1	5	bio-rigid	left	0	421	13.1833	nan	nan	correct	0.00161701	0.00161701	0.0926478	0.0926478	0.194041	0.194041	11.1177	11.1177	0.00161701
2020-08-10	48	j	1	5	bio-rigid	left	0	441	13.8333	nan	nan	wrong	-0.0136148	0.0136148	-0.780071	0.780071	-1.63378	1.63378	-93.6085	93.6085	-0.0136148
2020-08-10	48	j	1	5	bio-rigid	left	0	463	14.5666	nan	nan	correct	0.00223472	0.00223472	0.12804	0.12804	0.268166	0.268166	15.3648	15.3648	0.00223472
2020-08-10	48	j	1	5	bio-rigid	left	0	473	14.9083	nan	nan	wrong	-0.00217099	0.00217099	-0.124389	0.124389	-0.260519	0.260519	-14.9266	14.9266	-0.00217099
2020-08-10	48	j	1	5	bio-rigid	left	0	482	15.225	nan	nan	correct	0.00295435	0.00295435	0.169272	0.169272	0.354522	0.354522	20.3126	20.3126	0.00295435
2020-08-10	48	j	1	5	bio-rigid	left	0	494	15.625	nan	nan	correct	0.00329483	0.00329483	0.18878	0.18878	0.39538	0.39538	22.6536	22.6536	0.00329483
2020-08-10	48	j	1	5	bio-rigid	left	0	501	15.8333	nan	nan	wrong	-0.00116671	0.00116671	-0.0668474	0.0668474	-0.140005	0.140005	-8.02168	8.02168	-0.00116671
2020-08-10	48	j	1	5	bio-rigid	left	0	607	19.375	nan	nan	wrong	-0.0160046	0.0160046	-0.916994	0.916994	-1.92055	1.92055	-110.039	110.039	-0.0160046
2020-08-10	48	j	1	5	bio-rigid	left	0	618	19.7583	nan	nan	correct	0.00427012	0.00427012	0.24466	0.24466	0.512415	0.512415	29.3592	29.3592	0.00427012
2020-08-10	48	j	1	5	bio-rigid	left	0	630	20.1417	nan	nan	correct	0.0020907	0.0020907	0.119789	0.119789	0.250885	0.250885	14.3746	14.3746	0.0020907
2020-08-10	48	j	1	5	bio-rigid	left	0	637	20.3833	nan	nan	wrong	-0.00318704	0.00318704	-0.182604	0.182604	-0.382444	0.382444	-21.9124	21.9124	-0.00318704
2020-08-10	48	j	1	5	bio-rigid	left	0	644	20.6083	nan	nan	correct	0.00148536	0.00148536	0.0851048	0.0851048	0.178243	0.178243	10.2126	10.2126	0.00148536
2020-08-10	48	j	1	5	bio-rigid	left	0	659	21.1	nan	nan	correct	0.0137287	0.0137287	0.786594	0.786594	1.64744	1.64744	94.3913	94.3913	0.0137287
2020-08-10	48	j	1	5	bio-rigid	left	0	676	21.6667	nan	nan	wrong	-0.0103302	0.0103302	-0.591877	0.591877	-1.23962	1.23962	-71.0252	71.0252	-0.0103302
2020-08-10	48	j	1	5	bio-rigid	left	0	684	21.9416	nan	nan	correct	0.00345574	0.00345574	0.197999	0.197999	0.414689	0.414689	23.7599	23.7599	0.00345574
2020-08-10	48	j	1	5	bio-rigid	left	0	690	22.1333	nan	nan	wrong	-0.00174981	0.00174981	-0.100257	0.100257	-0.209977	0.209977	-12.0308	12.0308	-0.00174981
2020-08-10	48	j	1	5	bio-rigid	left	0	728	23.425	nan	nan	correct	0.00446891	0.00446891	0.25605	0.25605	0.536269	0.536269	30.7259	30.7259	0.00446891
2020-08-10	48	j	1	5	bio-rigid	left	0	755	24.3167	nan	nan	wrong	-0.0075926	0.0075926	-0.435024	0.435024	-0.911111	0.911111	-52.2028	52.2028	-0.0075926
2020-08-10	48	j	1	5	bio-rigid	left	0	763	24.5668	nan	nan	correct	0.00174465	0.00174465	0.0999612	0.0999612	0.209358	0.209358	11.9953	11.9953	0.00174465
2020-08-10	48	j	1	5	bio-rigid	left	0	772	24.8917	nan	nan	wrong	-0.0191349	0.0191349	-1.09635	1.09635	-2.29619	2.29619	-131.562	131.562	-0.0191349
2020-08-10	48	j	1	5	bio-rigid	left	0	782	25.2001	nan	nan	correct	0.00753742	0.00753742	0.431863	0.431863	0.904491	0.904491	51.8235	51.8235	0.00753742
2020-08-10	48	j	1	5	bio-rigid	left	0	789	25.4416	nan	nan	wrong	-0.00145403	0.00145403	-0.0833099	0.0833099	-0.174484	0.174484	-9.99719	9.99719	-0.00145403
2020-08-10	48	j	1	5	bio-rigid	left	0	841	27.1667	nan	nan	wrong	-0.00663238	0.00663238	-0.380008	0.380008	-0.795886	0.795886	-45.6009	45.6009	-0.00663238
2020-08-10	48	j	1	5	bio-rigid	left	0	874	28.2833	nan	nan	correct	0.0114626	0.0114626	0.656756	0.656756	1.37551	1.37551	78.8107	78.8107	0.0114626
2020-08-10	48	j	1	5	bio-rigid	left	0	894	28.9333	nan	nan	wrong	-0.00508626	0.00508626	-0.291422	0.291422	-0.610352	0.610352	-34.9706	34.9706	-0.00508626
2020-08-10	48	j	1	5	bio-rigid	left	0	904	29.2666	nan	nan	correct	0.00213442	0.00213442	0.122293	0.122293	0.25613	0.25613	14.6752	14.6752	0.00213442
2020-08-10	48	j	1	5	bio-rigid	left	0	916	29.6833	nan	nan	wrong	-0.0138552	0.0138552	-0.793842	0.793842	-1.66262	1.66262	-95.261	95.261	-0.0138552
2020-08-10	48	j	1	5	bio-rigid	left	0	1006	32.6833	nan	nan	correct	0.0209882	0.0209882	1.20254	1.20254	2.51859	2.51859	144.304	144.304	0.0209882
2020-08-10	48	j	1	5	bio-rigid	left	0	1021	33.1833	nan	nan	wrong	-0.0114491	0.0114491	-0.655983	0.655983	-1.37389	1.37389	-78.718	78.718	-0.0114491
2020-08-10	48	j	1	5	bio-rigid	left	0	1043	33.9083	nan	nan	correct	0.00270445	0.00270445	0.154954	0.154954	0.324535	0.324535	18.5945	18.5945	0.00270445
2020-08-10	48	j	1	5	bio-rigid	left	0	1099	35.775	nan	nan	correct	0.00969764	0.00969764	0.555634	0.555634	1.16372	1.16372	66.6761	66.6761	0.00969764
2020-08-10	48	j	1	5	bio-rigid	left	0	1111	36.1833	nan	nan	wrong	-0.00156242	0.00156242	-0.08952	0.08952	-0.18749	0.18749	-10.7424	10.7424	-0.00156242
2020-08-10	48	j	1	5	bio-rigid	left	0	1122	36.5583	nan	nan	wrong	-0.0132838	0.0132838	-0.761108	0.761108	-1.59406	1.59406	-91.3329	91.3329	-0.0132838
2020-08-10	48	j	1	5	bio-rigid	left	0	1131	36.8584	nan	nan	correct	0.0037181	0.0037181	0.213032	0.213032	0.446172	0.446172	25.5638	25.5638	0.0037181
2020-08-10	48	j	1	5	bio-rigid	left	0	1144	37.2916	nan	nan	wrong	-0.00158283	0.00158283	-0.0906893	0.0906893	-0.189939	0.189939	-10.8827	10.8827	-0.00158283
2020-08-10	48	j	1	6	bio-rigid	right	0	5	-0.741703	nan	nan	correct	0.00674233	0.00674233	0.386307	0.386307	0.80908	0.80908	46.3568	46.3568	-0.00674233
2020-08-10	48	j	1	6	bio-rigid	right	0	18	-0.316694	nan	nan	wrong	-0.00328622	0.00328622	-0.188287	0.188287	-0.394347	0.394347	-22.5944	22.5944	0.00328622
2020-08-10	48	j	1	6	bio-rigid	right	0	25	-0.0916407	nan	nan	correct	0.00164393	0.00164393	0.0941904	0.0941904	0.197272	0.197272	11.3028	11.3028	-0.00164393
2020-08-10	48	j	1	6	bio-rigid	right	1	75	1.57513	0.89974	51.5513	correct	0.0244114	0.0244114	1.39867	1.39867	2.92937	2.92937	167.84	167.84	-0.0244114
2020-08-10	48	j	1	6	bio-rigid	right	1	84	1.87518	0.89974	51.5513	wrong	-0.00503429	0.00503429	-0.288443	0.288443	-0.604115	0.604115	-34.6132	34.6132	0.00503429
2020-08-10	48	j	1	6	bio-rigid	right	1	182	5.13336	0.45474	26.0547	correct	0.0170062	0.0170062	0.974386	0.974386	2.04075	2.04075	116.926	116.926	-0.0170062
2020-08-10	48	j	1	6	bio-rigid	right	1	190	5.40835	0.416898	23.8865	wrong	-0.00217551	0.00217551	-0.124647	0.124647	-0.261061	0.261061	-14.9577	14.9577	0.00217551
2020-08-10	48	j	1	6	bio-rigid	right	1	225	6.5667	0.416898	23.8865	correct	0.0130491	0.0130491	0.747656	0.747656	1.56589	1.56589	89.7187	89.7187	-0.0130491
2020-08-10	48	j	1	6	bio-rigid	right	1	232	6.82496	0.416898	23.8865	wrong	-0.00154538	0.00154538	-0.0885436	0.0885436	-0.185445	0.185445	-10.6252	10.6252	0.00154538
2020-08-10	48	j	1	6	bio-rigid	right	0	323	9.84996	nan	nan	wrong	-0.0141037	0.0141037	-0.808082	0.808082	-1.69244	1.69244	-96.9698	96.9698	0.0141037
2020-08-10	48	j	1	6	bio-rigid	right	0	341	10.4584	nan	nan	wrong	-0.0141696	0.0141696	-0.811858	0.811858	-1.70035	1.70035	-97.4229	97.4229	0.0141696
2020-08-10	48	j	1	6	bio-rigid	right	0	350	10.7333	nan	nan	correct	0.00438091	0.00438091	0.251008	0.251008	0.525709	0.525709	30.1209	30.1209	-0.00438091
2020-08-10	48	j	1	6	bio-rigid	right	0	360	11.0751	nan	nan	wrong	-0.0193489	0.0193489	-1.10861	1.10861	-2.32186	2.32186	-133.033	133.033	0.0193489
2020-08-10	48	j	1	6	bio-rigid	right	0	368	11.3583	nan	nan	correct	0.00262357	0.00262357	0.150319	0.150319	0.314828	0.314828	18.0383	18.0383	-0.00262357
2020-08-10	48	j	1	6	bio-rigid	right	0	411	12.775	nan	nan	wrong	-0.0181535	0.0181535	-1.04012	1.04012	-2.17842	2.17842	-124.814	124.814	0.0181535
2020-08-10	48	j	1	6	bio-rigid	right	0	420	13.0751	nan	nan	correct	0.00529396	0.00529396	0.303321	0.303321	0.635275	0.635275	36.3986	36.3986	-0.00529396
2020-08-10	48	j	1	6	bio-rigid	right	0	426	13.2917	nan	nan	wrong	-0.00257546	0.00257546	-0.147563	0.147563	-0.309055	0.309055	-17.7076	17.7076	0.00257546
2020-08-10	48	j	1	6	bio-rigid	right	0	480	15.075	nan	nan	wrong	-0.0122634	0.0122634	-0.702643	0.702643	-1.47161	1.47161	-84.3171	84.3171	0.0122634
2020-08-10	48	j	1	6	bio-rigid	right	0	489	15.3917	nan	nan	correct	0.00195038	0.00195038	0.111749	0.111749	0.234046	0.234046	13.4098	13.4098	-0.00195038
2020-08-10	48	j	1	6	bio-rigid	right	0	524	16.5417	nan	nan	correct	0.0167178	0.0167178	0.95786	0.95786	2.00614	2.00614	114.943	114.943	-0.0167178
2020-08-10	48	j	1	6	bio-rigid	right	0	534	16.8834	nan	nan	wrong	-0.00851111	0.00851111	-0.487651	0.487651	-1.02133	1.02133	-58.5181	58.5181	0.00851111
2020-08-10	48	j	1	6	bio-rigid	right	0	551	17.4417	nan	nan	correct	0.00110714	0.00110714	0.0634344	0.0634344	0.132857	0.132857	7.61213	7.61213	-0.00110714
2020-08-10	48	j	1	6	bio-rigid	right	0	582	18.4917	nan	nan	wrong	-0.00480543	0.00480543	-0.275331	0.275331	-0.576652	0.576652	-33.0397	33.0397	0.00480543
2020-08-10	48	j	1	6	bio-rigid	right	0	605	19.25	nan	nan	correct	0.0104071	0.0104071	0.596285	0.596285	1.24886	1.24886	71.5542	71.5542	-0.0104071
2020-08-10	48	j	1	6	bio-rigid	right	0	619	19.7083	nan	nan	wrong	-0.00323508	0.00323508	-0.185356	0.185356	-0.38821	0.38821	-22.2428	22.2428	0.00323508
2020-08-10	48	j	1	6	bio-rigid	right	0	627	19.975	nan	nan	correct	0.00184809	0.00184809	0.105888	0.105888	0.221771	0.221771	12.7066	12.7066	-0.00184809
2020-08-10	48	j	1	6	bio-rigid	right	0	641	20.4417	nan	nan	wrong	-0.0242837	0.0242837	-1.39135	1.39135	-2.91404	2.91404	-166.962	166.962	0.0242837
2020-08-10	48	j	1	6	bio-rigid	right	0	652	20.8	nan	nan	correct	0.00980732	0.00980732	0.561918	0.561918	1.17688	1.17688	67.4301	67.4301	-0.00980732
2020-08-10	48	j	1	6	bio-rigid	right	0	660	21.075	nan	nan	wrong	-0.00236863	0.00236863	-0.135712	0.135712	-0.284235	0.284235	-16.2855	16.2855	0.00236863
2020-08-10	48	j	1	6	bio-rigid	right	0	665	21.2583	nan	nan	correct	0.00112201	0.00112201	0.0642866	0.0642866	0.134641	0.134641	7.71439	7.71439	-0.00112201
2020-08-10	48	j	1	6	bio-rigid	right	0	809	26.0418	nan	nan	wrong	-0.01074	0.01074	-0.615356	0.615356	-1.2888	1.2888	-73.8427	73.8427	0.01074
2020-08-10	48	j	1	6	bio-rigid	right	0	818	26.3333	nan	nan	correct	0.00535269	0.00535269	0.306686	0.306686	0.642323	0.642323	36.8024	36.8024	-0.00535269
2020-08-10	48	j	1	6	bio-rigid	right	0	827	26.6501	nan	nan	wrong	-0.0153033	0.0153033	-0.876812	0.876812	-1.83639	1.83639	-105.217	105.217	0.0153033
2020-08-10	48	j	1	6	bio-rigid	right	0	837	26.9751	nan	nan	correct	0.00786485	0.00786485	0.450623	0.450623	0.943782	0.943782	54.0747	54.0747	-0.00786485
2020-08-10	48	j	1	6	bio-rigid	right	0	846	27.2833	nan	nan	wrong	-0.00316993	0.00316993	-0.181624	0.181624	-0.380392	0.380392	-21.7949	21.7949	0.00316993
2020-08-10	48	j	1	6	bio-rigid	right	0	861	27.7751	nan	nan	correct	0.0250593	0.0250593	1.43579	1.43579	3.00711	3.00711	172.295	172.295	-0.0250593
2020-08-10	48	j	1	6	bio-rigid	right	0	878	28.3416	nan	nan	wrong	-0.0100608	0.0100608	-0.576444	0.576444	-1.2073	1.2073	-69.1733	69.1733	0.0100608
2020-08-10	48	j	1	6	bio-rigid	right	0	886	28.6	nan	nan	wrong	-0.011505	0.011505	-0.659186	0.659186	-1.3806	1.3806	-79.1023	79.1023	0.011505
2020-08-10	48	j	1	6	bio-rigid	right	0	897	28.9751	nan	nan	correct	0.00331804	0.00331804	0.19011	0.19011	0.398165	0.398165	22.8131	22.8131	-0.00331804
2020-08-10	48	j	1	6	bio-rigid	right	0	916	29.6084	nan	nan	wrong	-0.0159601	0.0159601	-0.914445	0.914445	-1.91521	1.91521	-109.733	109.733	0.0159601
2020-08-10	48	j	1	6	bio-rigid	right	0	925	29.9084	nan	nan	correct	0.00493483	0.00493483	0.282745	0.282745	0.592179	0.592179	33.9294	33.9294	-0.00493483
2020-08-10	48	j	1	6	bio-rigid	right	0	931	30.1167	nan	nan	wrong	-0.00181825	0.00181825	-0.104178	0.104178	-0.21819	0.21819	-12.5014	12.5014	0.00181825
2020-08-10	48	j	1	6	bio-rigid	right	0	954	30.8833	nan	nan	wrong	-0.00533049	0.00533049	-0.305415	0.305415	-0.639659	0.639659	-36.6498	36.6498	0.00533049
2020-08-10	48	j	1	6	bio-rigid	right	0	962	31.1417	nan	nan	wrong	-0.00442221	0.00442221	-0.253374	0.253374	-0.530665	0.530665	-30.4048	30.4048	0.00442221
2020-08-10	48	j	1	6	bio-rigid	right	0	971	31.4501	nan	nan	correct	0.00164198	0.00164198	0.0940788	0.0940788	0.197038	0.197038	11.2895	11.2895	-0.00164198
2020-08-10	48	j	1	6	bio-rigid	right	0	987	31.9666	nan	nan	correct	0.00355095	0.00355095	0.203454	0.203454	0.426113	0.426113	24.4145	24.4145	-0.00355095
2020-08-10	48	j	1	6	bio-rigid	right	0	1011	32.7917	nan	nan	wrong	-0.0123567	0.0123567	-0.707987	0.707987	-1.4828	1.4828	-84.9584	84.9584	0.0123567
2020-08-10	48	j	1	6	bio-rigid	right	0	1027	33.3167	nan	nan	correct	0.00203406	0.00203406	0.116543	0.116543	0.244087	0.244087	13.9852	13.9852	-0.00203406
2020-08-10	48	j	1	6	bio-rigid	right	0	1099	35.7084	nan	nan	wrong	-0.0164376	0.0164376	-0.941804	0.941804	-1.97251	1.97251	-113.016	113.016	0.0164376
2020-08-10	48	j	1	6	bio-rigid	right	0	1109	36.0416	nan	nan	correct	0.00617002	0.00617002	0.353516	0.353516	0.740402	0.740402	42.4219	42.4219	-0.00617002
2020-08-10	48	j	1	6	bio-rigid	right	0	1119	36.3666	nan	nan	wrong	-0.0175935	0.0175935	-1.00803	1.00803	-2.11122	2.11122	-120.964	120.964	0.0175935
2020-08-10	48	j	1	6	bio-rigid	right	0	1128	36.6917	nan	nan	correct	0.0136556	0.0136556	0.78241	0.78241	1.63867	1.63867	93.8892	93.8892	-0.0136556
2020-08-10	48	j	1	6	bio-rigid	right	0	1146	37.2916	nan	nan	correct	0.0210058	0.0210058	1.20354	1.20354	2.52069	2.52069	144.425	144.425	-0.0210058
2020-08-10	48	j	1	6	bio-rigid	right	0	1156	37.6166	nan	nan	wrong	-0.0043186	0.0043186	-0.247438	0.247438	-0.518232	0.518232	-29.6925	29.6925	0.0043186
2020-08-10	48	j	1	7	bio-rigid	right	1	36	0.291633	1.03138	59.0936	wrong	-0.00381454	0.00381454	-0.218557	0.218557	-0.457745	0.457745	-26.2269	26.2269	0.00381454
2020-08-10	48	j	1	7	bio-rigid	right	1	64	1.21667	0.92236	52.8473	correct	0.0309359	0.0309359	1.7725	1.7725	3.71231	3.71231	212.7	212.7	-0.0309359
2020-08-10	48	j	1	7	bio-rigid	right	1	74	1.53331	0.89974	51.5513	wrong	-0.00961719	0.00961719	-0.551025	0.551025	-1.15406	1.15406	-66.1229	66.1229	0.00961719
2020-08-10	48	j	1	7	bio-rigid	right	1	129	3.36667	0.857188	49.1133	correct	0.00172505	0.00172505	0.0988379	0.0988379	0.207006	0.207006	11.8605	11.8605	-0.00172505
2020-08-10	48	j	1	7	bio-rigid	right	1	139	3.70012	0.80662	46.2159	wrong	-0.0569336	0.0569336	-3.26205	3.26205	-6.83203	6.83203	-391.447	391.447	0.0569336
2020-08-10	48	j	1	7	bio-rigid	right	1	149	4.03335	0.735681	42.1514	correct	0.0296993	0.0296993	1.70165	1.70165	3.56392	3.56392	204.197	204.197	-0.0296993
2020-08-10	48	j	1	7	bio-rigid	right	1	158	4.34998	0.674079	38.6219	wrong	-0.00943877	0.00943877	-0.540802	0.540802	-1.13265	1.13265	-64.8962	64.8962	0.00943877
2020-08-10	48	j	1	7	bio-rigid	right	1	164	4.54998	0.62815	35.9904	correct	0.00119731	0.00119731	0.068601	0.068601	0.143678	0.143678	8.23212	8.23212	-0.00119731
2020-08-10	48	j	1	7	bio-rigid	right	1	172	4.80837	0.556274	31.8722	correct	0.00101035	0.00101035	0.0578888	0.0578888	0.121242	0.121242	6.94666	6.94666	-0.00101035
2020-08-10	48	j	1	7	bio-rigid	right	1	177	4.96685	0.502185	28.7731	wrong	-0.00113424	0.00113424	-0.0649871	0.0649871	-0.136109	0.136109	-7.79845	7.79845	0.00113424
2020-08-10	48	j	1	7	bio-rigid	right	1	188	5.34167	0.416898	23.8865	correct	0.00110016	0.00110016	0.0630345	0.0630345	0.132019	0.132019	7.56414	7.56414	-0.00110016
2020-08-10	48	j	1	7	bio-rigid	right	1	193	5.50837	0.416898	23.8865	wrong	-0.00121567	0.00121567	-0.0696528	0.0696528	-0.14588	0.14588	-8.35833	8.35833	0.00121567
2020-08-10	48	j	1	7	bio-rigid	right	1	198	5.69163	0.416898	23.8865	correct	0.0023117	0.0023117	0.132451	0.132451	0.277404	0.277404	15.8941	15.8941	-0.0023117
2020-08-10	48	j	1	7	bio-rigid	right	1	207	5.97515	0.416898	23.8865	wrong	-0.0201815	0.0201815	-1.15632	1.15632	-2.42178	2.42178	-138.758	138.758	0.0201815
2020-08-10	48	j	1	7	bio-rigid	right	1	215	6.25831	0.416898	23.8865	correct	0.00816189	0.00816189	0.467642	0.467642	0.979427	0.979427	56.117	56.117	-0.00816189
2020-08-10	48	j	1	7	bio-rigid	right	1	223	6.51664	0.416898	23.8865	wrong	-0.00174261	0.00174261	-0.0998442	0.0998442	-0.209113	0.209113	-11.9813	11.9813	0.00174261
2020-08-10	48	j	1	7	bio-rigid	right	0	528	16.6666	nan	nan	correct	0.0175108	0.0175108	1.0033	1.0033	2.1013	2.1013	120.396	120.396	-0.0175108
2020-08-10	48	j	1	7	bio-rigid	right	0	539	17.05	nan	nan	wrong	-0.00861702	0.00861702	-0.493719	0.493719	-1.03404	1.03404	-59.2463	59.2463	0.00861702
2020-08-10	48	j	1	7	bio-rigid	right	0	550	17.4083	nan	nan	correct	0.00194914	0.00194914	0.111677	0.111677	0.233896	0.233896	13.4013	13.4013	-0.00194914
2020-08-10	48	j	1	7	bio-rigid	right	0	557	17.65	nan	nan	wrong	-0.0023181	0.0023181	-0.132817	0.132817	-0.278172	0.278172	-15.9381	15.9381	0.0023181
2020-08-10	48	j	1	7	bio-rigid	right	0	576	18.2666	nan	nan	correct	0.0180546	0.0180546	1.03445	1.03445	2.16655	2.16655	124.134	124.134	-0.0180546
2020-08-10	48	j	1	7	bio-rigid	right	0	585	18.5666	nan	nan	wrong	-0.0065754	0.0065754	-0.376743	0.376743	-0.789048	0.789048	-45.2091	45.2091	0.0065754
2020-08-10	48	j	1	7	bio-rigid	right	0	591	18.7833	nan	nan	correct	0.00198046	0.00198046	0.113472	0.113472	0.237655	0.237655	13.6166	13.6166	-0.00198046
2020-08-10	48	j	1	7	bio-rigid	right	0	624	19.8833	nan	nan	wrong	-0.0141434	0.0141434	-0.810355	0.810355	-1.6972	1.6972	-97.2426	97.2426	0.0141434
2020-08-10	48	j	1	7	bio-rigid	right	0	647	20.65	nan	nan	correct	0.00987409	0.00987409	0.565744	0.565744	1.18489	1.18489	67.8892	67.8892	-0.00987409
2020-08-10	48	j	1	7	bio-rigid	right	0	660	21.0666	nan	nan	wrong	-0.00192558	0.00192558	-0.110328	0.110328	-0.231069	0.231069	-13.2393	13.2393	0.00192558
2020-08-10	48	j	1	7	bio-rigid	right	0	698	22.3333	nan	nan	correct	0.0107992	0.0107992	0.618751	0.618751	1.29591	1.29591	74.2501	74.2501	-0.0107992
2020-08-10	48	j	1	7	bio-rigid	right	0	708	22.6666	nan	nan	wrong	-0.00533535	0.00533535	-0.305693	0.305693	-0.640242	0.640242	-36.6832	36.6832	0.00533535
2020-08-10	48	j	1	7	bio-rigid	right	0	717	22.9666	nan	nan	correct	0.00302663	0.00302663	0.173413	0.173413	0.363195	0.363195	20.8096	20.8096	-0.00302663
2020-08-10	48	j	1	7	bio-rigid	right	0	729	23.3917	nan	nan	correct	0.00593662	0.00593662	0.340143	0.340143	0.712394	0.712394	40.8172	40.8172	-0.00593662
2020-08-10	48	j	1	7	bio-rigid	right	0	737	23.6416	nan	nan	wrong	-0.00282067	0.00282067	-0.161613	0.161613	-0.33848	0.33848	-19.3935	19.3935	0.00282067
2020-08-10	48	j	1	7	bio-rigid	right	0	750	24.075	nan	nan	wrong	-0.0148169	0.0148169	-0.848948	0.848948	-1.77803	1.77803	-101.874	101.874	0.0148169
2020-08-10	48	j	1	7	bio-rigid	right	0	759	24.3833	nan	nan	correct	0.0072594	0.0072594	0.415933	0.415933	0.871128	0.871128	49.912	49.912	-0.0072594
2020-08-10	48	j	1	7	bio-rigid	right	0	770	24.7583	nan	nan	wrong	-0.00276581	0.00276581	-0.158469	0.158469	-0.331897	0.331897	-19.0163	19.0163	0.00276581
2020-08-10	48	j	1	7	bio-rigid	right	0	786	25.2833	nan	nan	wrong	-0.00381087	0.00381087	-0.218347	0.218347	-0.457305	0.457305	-26.2016	26.2016	0.00381087
2020-08-10	48	j	1	7	bio-rigid	right	0	793	25.5	nan	nan	correct	0.00109383	0.00109383	0.062672	0.062672	0.13126	0.13126	7.52064	7.52064	-0.00109383
2020-08-10	48	j	1	7	bio-rigid	right	0	801	25.7917	nan	nan	wrong	-0.0143069	0.0143069	-0.819726	0.819726	-1.71683	1.71683	-98.3672	98.3672	0.0143069
2020-08-10	48	j	1	7	bio-rigid	right	0	810	26.0666	nan	nan	correct	0.00492537	0.00492537	0.282203	0.282203	0.591044	0.591044	33.8643	33.8643	-0.00492537
2020-08-10	48	j	1	7	bio-rigid	right	0	816	26.275	nan	nan	wrong	-0.00194935	0.00194935	-0.11169	0.11169	-0.233922	0.233922	-13.4028	13.4028	0.00194935
2020-08-10	48	j	1	7	bio-rigid	right	0	821	26.45	nan	nan	correct	0.00111396	0.00111396	0.063825	0.063825	0.133675	0.133675	7.659	7.659	-0.00111396
2020-08-10	48	j	1	7	bio-rigid	right	0	856	27.6166	nan	nan	correct	0.0197058	0.0197058	1.12906	1.12906	2.36469	2.36469	135.487	135.487	-0.0197058
2020-08-10	48	j	1	7	bio-rigid	right	0	872	28.1584	nan	nan	wrong	-0.00568997	0.00568997	-0.326011	0.326011	-0.682797	0.682797	-39.1214	39.1214	0.00568997
2020-08-10	48	j	1	7	bio-rigid	right	0	883	28.525	nan	nan	wrong	-0.00305916	0.00305916	-0.175277	0.175277	-0.367099	0.367099	-21.0332	21.0332	0.00305916
2020-08-10	48	j	1	7	bio-rigid	right	0	901	29.1083	nan	nan	correct	0.00169751	0.00169751	0.09726	0.09726	0.203701	0.203701	11.6712	11.6712	-0.00169751
2020-08-10	48	j	1	7	bio-rigid	right	0	910	29.425	nan	nan	wrong	-0.0026534	0.0026534	-0.152029	0.152029	-0.318408	0.318408	-18.2434	18.2434	0.0026534
2020-08-10	48	j	1	7	bio-rigid	right	0	1037	33.6333	nan	nan	correct	0.0208038	0.0208038	1.19197	1.19197	2.49646	2.49646	143.037	143.037	-0.0208038
2020-08-10	48	j	1	7	bio-rigid	right	0	1046	33.9333	nan	nan	wrong	-0.00267087	0.00267087	-0.15303	0.15303	-0.320505	0.320505	-18.3636	18.3636	0.00267087
2020-08-10	48	j	1	7	bio-rigid	right	0	1066	34.625	nan	nan	wrong	-0.00852447	0.00852447	-0.488416	0.488416	-1.02294	1.02294	-58.6099	58.6099	0.00852447
2020-08-10	48	j	1	7	bio-rigid	right	0	1081	35.1166	nan	nan	wrong	-0.00712869	0.00712869	-0.408444	0.408444	-0.855443	0.855443	-49.0133	49.0133	0.00712869
2020-08-10	48	j	1	7	bio-rigid	right	0	1108	36.0084	nan	nan	correct	0.0100937	0.0100937	0.578329	0.578329	1.21125	1.21125	69.3994	69.3994	-0.0100937
2020-08-10	48	j	1	7	bio-rigid	right	0	1117	36.3001	nan	nan	wrong	-0.00285802	0.00285802	-0.163752	0.163752	-0.342962	0.342962	-19.6503	19.6503	0.00285802
2020-08-10	48	j	1	7	bio-rigid	right	0	1154	37.5334	nan	nan	wrong	-0.00895581	0.00895581	-0.51313	0.51313	-1.0747	1.0747	-61.5756	61.5756	0.00895581
2020-08-10	48	j	1	7	bio-rigid	right	0	1165	37.925	nan	nan	correct	0.00258513	0.00258513	0.148117	0.148117	0.310215	0.310215	17.774	17.774	-0.00258513
2020-08-10	48	j	1	8	bio-rigid	left	0	10	-0.583399	nan	nan	correct	0.0169616	0.0169616	0.971829	0.971829	2.03539	2.03539	116.62	116.62	0.0169616
2020-08-10	48	j	1	8	bio-rigid	left	0	22	-0.191824	nan	nan	wrong	-0.0066975	0.0066975	-0.383739	0.383739	-0.8037	0.8037	-46.0486	46.0486	-0.0066975
2020-08-10	48	j	1	8	bio-rigid	left	1	32	0.149903	1.04508	59.8785	correct	0.00206866	0.00206866	0.118525	0.118525	0.248239	0.248239	14.223	14.223	0.00206866
2020-08-10	48	j	1	8	bio-rigid	left	1	72	1.49148	0.89974	51.5513	wrong	-0.0284989	0.0284989	-1.63286	1.63286	-3.41986	3.41986	-195.944	195.944	-0.0284989
2020-08-10	48	j	1	8	bio-rigid	left	1	81	1.79148	0.89974	51.5513	correct	0.00622697	0.00622697	0.356779	0.356779	0.747236	0.747236	42.8135	42.8135	0.00622697
2020-08-10	48	j	1	8	bio-rigid	left	1	88	2.0166	0.89974	51.5513	wrong	-0.00195589	0.00195589	-0.112064	0.112064	-0.234706	0.234706	-13.4477	13.4477	-0.00195589
2020-08-10	48	j	1	8	bio-rigid	left	0	321	9.76648	nan	nan	correct	0.00241603	0.00241603	0.138429	0.138429	0.289924	0.289924	16.6114	16.6114	0.00241603
2020-08-10	48	j	1	8	bio-rigid	left	0	331	10.0998	nan	nan	correct	0.0057355	0.0057355	0.32862	0.32862	0.68826	0.68826	39.4344	39.4344	0.0057355
2020-08-10	48	j	1	8	bio-rigid	left	0	339	10.3831	nan	nan	wrong	-0.00482037	0.00482037	-0.276187	0.276187	-0.578445	0.578445	-33.1424	33.1424	-0.00482037
2020-08-10	48	j	1	8	bio-rigid	left	0	355	10.9248	nan	nan	correct	0.0208628	0.0208628	1.19535	1.19535	2.50354	2.50354	143.442	143.442	0.0208628
2020-08-10	48	j	1	8	bio-rigid	left	0	365	11.2583	nan	nan	wrong	-0.00405064	0.00405064	-0.232084	0.232084	-0.486076	0.486076	-27.8501	27.8501	-0.00405064
2020-08-10	48	j	1	8	bio-rigid	left	0	372	11.4665	nan	nan	correct	0.00129843	0.00129843	0.0743945	0.0743945	0.155812	0.155812	8.92734	8.92734	0.00129843
2020-08-10	48	j	1	8	bio-rigid	left	0	393	12.1915	nan	nan	correct	0.0103845	0.0103845	0.594986	0.594986	1.24614	1.24614	71.3984	71.3984	0.0103845
2020-08-10	48	j	1	8	bio-rigid	left	0	415	12.9249	nan	nan	wrong	-0.0187544	0.0187544	-1.07455	1.07455	-2.25053	2.25053	-128.946	128.946	-0.0187544
2020-08-10	48	j	1	8	bio-rigid	left	0	429	13.3915	nan	nan	correct	0.00792821	0.00792821	0.454253	0.454253	0.951386	0.951386	54.5104	54.5104	0.00792821
2020-08-10	48	j	1	8	bio-rigid	left	0	443	13.8498	nan	nan	wrong	-0.00177171	0.00177171	-0.101512	0.101512	-0.212605	0.212605	-12.1814	12.1814	-0.00177171
2020-08-10	48	j	1	8	bio-rigid	left	0	449	14.0498	nan	nan	correct	0.00101953	0.00101953	0.058415	0.058415	0.122344	0.122344	7.0098	7.0098	0.00101953
2020-08-10	48	j	1	8	bio-rigid	left	0	458	14.3415	nan	nan	wrong	-0.00330941	0.00330941	-0.189615	0.189615	-0.397129	0.397129	-22.7538	22.7538	-0.00330941
2020-08-10	48	j	1	8	bio-rigid	left	0	492	15.4915	nan	nan	correct	0.00594328	0.00594328	0.340525	0.340525	0.713194	0.713194	40.863	40.863	0.00594328
2020-08-10	48	j	1	8	bio-rigid	left	0	502	15.8165	nan	nan	wrong	-0.00247187	0.00247187	-0.141628	0.141628	-0.296624	0.296624	-16.9953	16.9953	-0.00247187
2020-08-10	48	j	1	8	bio-rigid	left	0	514	16.2165	nan	nan	correct	0.0029222	0.0029222	0.16743	0.16743	0.350664	0.350664	20.0916	20.0916	0.0029222
2020-08-10	48	j	1	8	bio-rigid	left	0	526	16.6081	nan	nan	wrong	-0.00741006	0.00741006	-0.424565	0.424565	-0.889207	0.889207	-50.9478	50.9478	-0.00741006
2020-08-10	48	j	1	8	bio-rigid	left	0	535	16.9165	nan	nan	correct	0.00407599	0.00407599	0.233537	0.233537	0.489119	0.489119	28.0245	28.0245	0.00407599
2020-08-10	48	j	1	8	bio-rigid	left	0	550	17.4081	nan	nan	wrong	-0.0117136	0.0117136	-0.671141	0.671141	-1.40564	1.40564	-80.537	80.537	-0.0117136
2020-08-10	48	j	1	8	bio-rigid	left	0	560	17.7582	nan	nan	correct	0.00516498	0.00516498	0.295932	0.295932	0.619798	0.619798	35.5118	35.5118	0.00516498
2020-08-10	48	j	1	8	bio-rigid	left	0	605	19.2582	nan	nan	correct	0.0105642	0.0105642	0.605283	0.605283	1.2677	1.2677	72.634	72.634	0.0105642
2020-08-10	48	j	1	8	bio-rigid	left	0	640	20.4165	nan	nan	correct	0.0175471	0.0175471	1.00538	1.00538	2.10566	2.10566	120.645	120.645	0.0175471
2020-08-10	48	j	1	8	bio-rigid	left	0	650	20.7581	nan	nan	wrong	-0.00191396	0.00191396	-0.109662	0.109662	-0.229675	0.229675	-13.1594	13.1594	-0.00191396
2020-08-10	48	j	1	8	bio-rigid	left	0	819	26.3832	nan	nan	correct	0.00490036	0.00490036	0.28077	0.28077	0.588044	0.588044	33.6924	33.6924	0.00490036
2020-08-10	48	j	1	8	bio-rigid	left	0	833	26.8498	nan	nan	wrong	-0.00787207	0.00787207	-0.451037	0.451037	-0.944649	0.944649	-54.1244	54.1244	-0.00787207
2020-08-10	48	j	1	8	bio-rigid	left	0	846	27.2915	nan	nan	wrong	-0.00834386	0.00834386	-0.478068	0.478068	-1.00126	1.00126	-57.3682	57.3682	-0.00834386
2020-08-10	48	j	1	8	bio-rigid	left	0	854	27.5582	nan	nan	correct	0.00306405	0.00306405	0.175557	0.175557	0.367686	0.367686	21.0669	21.0669	0.00306405
2020-08-10	48	j	1	8	bio-rigid	left	0	863	27.8415	nan	nan	wrong	-0.0104385	0.0104385	-0.59808	0.59808	-1.25262	1.25262	-71.7696	71.7696	-0.0104385
2020-08-10	48	j	1	8	bio-rigid	left	0	872	28.1415	nan	nan	correct	0.00470688	0.00470688	0.269684	0.269684	0.564826	0.564826	32.3621	32.3621	0.00470688
2020-08-10	48	j	1	8	bio-rigid	left	0	880	28.4248	nan	nan	correct	0.00431035	0.00431035	0.246965	0.246965	0.517242	0.517242	29.6358	29.6358	0.00431035
2020-08-10	48	j	1	8	bio-rigid	left	0	928	30.0081	nan	nan	wrong	-0.0089996	0.0089996	-0.515639	0.515639	-1.07995	1.07995	-61.8767	61.8767	-0.0089996
2020-08-10	48	j	1	8	bio-rigid	left	0	983	31.8582	nan	nan	wrong	-0.0128388	0.0128388	-0.73561	0.73561	-1.54066	1.54066	-88.2732	88.2732	-0.0128388
2020-08-10	48	j	1	8	bio-rigid	left	0	994	32.1998	nan	nan	correct	0.00400291	0.00400291	0.22935	0.22935	0.480349	0.480349	27.522	27.522	0.00400291
2020-08-10	48	j	1	8	bio-rigid	left	0	1045	33.9081	nan	nan	correct	0.0167939	0.0167939	0.962217	0.962217	2.01526	2.01526	115.466	115.466	0.0167939
2020-08-10	48	j	1	8	bio-rigid	left	0	1057	34.2998	nan	nan	wrong	-0.00693855	0.00693855	-0.39755	0.39755	-0.832626	0.832626	-47.706	47.706	-0.00693855
2020-08-10	48	j	1	8	bio-rigid	left	0	1074	34.8665	nan	nan	correct	0.011108	0.011108	0.63644	0.63644	1.33296	1.33296	76.3728	76.3728	0.011108
2020-08-10	48	j	1	8	bio-rigid	left	0	1084	35.1998	nan	nan	wrong	-0.00253324	0.00253324	-0.145144	0.145144	-0.303989	0.303989	-17.4173	17.4173	-0.00253324
2020-08-10	48	j	1	8	bio-rigid	left	0	1093	35.5165	nan	nan	correct	0.00989503	0.00989503	0.566943	0.566943	1.1874	1.1874	68.0332	68.0332	0.00989503
2020-08-10	48	j	1	8	bio-rigid	left	0	1102	35.8165	nan	nan	wrong	-0.00418506	0.00418506	-0.239786	0.239786	-0.502207	0.502207	-28.7743	28.7743	-0.00418506
2020-08-10	48	j	1	8	bio-rigid	left	0	1117	36.3248	nan	nan	wrong	-0.015401	0.015401	-0.882412	0.882412	-1.84812	1.84812	-105.889	105.889	-0.015401
2020-08-10	48	j	1	8	bio-rigid	left	0	1133	36.8331	nan	nan	correct	0.00352873	0.00352873	0.202181	0.202181	0.423448	0.423448	24.2618	24.2618	0.00352873
2020-08-10	48	j	1	9	bio-rigid	right	1	35	0.249859	1.03463	59.2801	wrong	-0.0108085	0.0108085	-0.619283	0.619283	-1.29702	1.29702	-74.3139	74.3139	0.0108085
2020-08-10	48	j	1	9	bio-rigid	right	1	44	0.558196	1.00555	57.6135	correct	0.00360764	0.00360764	0.206703	0.206703	0.432917	0.432917	24.8043	24.8043	-0.00360764
2020-08-10	48	j	1	9	bio-rigid	right	1	64	1.19995	0.92236	52.8473	wrong	-0.00112119	0.00112119	-0.0642393	0.0642393	-0.134543	0.134543	-7.70872	7.70872	0.00112119
2020-08-10	48	j	1	9	bio-rigid	right	1	74	1.54986	0.89974	51.5513	correct	0.0379834	0.0379834	2.17629	2.17629	4.55801	4.55801	261.155	261.155	-0.0379834
2020-08-10	48	j	1	9	bio-rigid	right	1	83	1.84986	0.89974	51.5513	wrong	-0.0134052	0.0134052	-0.768064	0.768064	-1.60863	1.60863	-92.1677	92.1677	0.0134052
2020-08-10	48	j	1	9	bio-rigid	right	1	91	2.09989	0.89974	51.5513	correct	0.00369048	0.00369048	0.211449	0.211449	0.442858	0.442858	25.3739	25.3739	-0.00369048
2020-08-10	48	j	1	9	bio-rigid	right	1	223	6.50001	0.416898	23.8865	correct	0.0137645	0.0137645	0.788649	0.788649	1.65174	1.65174	94.6378	94.6378	-0.0137645
2020-08-10	48	j	1	9	bio-rigid	right	1	230	6.74157	0.416898	23.8865	wrong	-0.00324015	0.00324015	-0.185647	0.185647	-0.388818	0.388818	-22.2776	22.2776	0.00324015
2020-08-10	48	j	1	9	bio-rigid	right	1	263	7.84157	0.132084	7.56783	wrong	-0.00446502	0.00446502	-0.255827	0.255827	-0.535803	0.535803	-30.6992	30.6992	0.00446502
2020-08-10	48	j	1	9	bio-rigid	right	0	294	8.88324	nan	nan	correct	0.00481241	0.00481241	0.275731	0.275731	0.577489	0.577489	33.0877	33.0877	-0.00481241
2020-08-10	48	j	1	9	bio-rigid	right	0	300	9.08328	nan	nan	wrong	-0.00540571	0.00540571	-0.309725	0.309725	-0.648686	0.648686	-37.167	37.167	0.00540571
2020-08-10	48	j	1	9	bio-rigid	right	0	307	9.29995	nan	nan	correct	0.00510676	0.00510676	0.292596	0.292596	0.612811	0.612811	35.1115	35.1115	-0.00510676
2020-08-10	48	j	1	9	bio-rigid	right	0	374	11.5582	nan	nan	correct	0.0112449	0.0112449	0.644284	0.644284	1.34938	1.34938	77.314	77.314	-0.0112449
2020-08-10	48	j	1	9	bio-rigid	right	0	398	12.35	nan	nan	wrong	-0.0202747	0.0202747	-1.16165	1.16165	-2.43296	2.43296	-139.398	139.398	0.0202747
2020-08-10	48	j	1	9	bio-rigid	right	0	407	12.6499	nan	nan	correct	0.00167214	0.00167214	0.0958065	0.0958065	0.200657	0.200657	11.4968	11.4968	-0.00167214
2020-08-10	48	j	1	9	bio-rigid	right	0	438	13.6833	nan	nan	correct	0.00117485	0.00117485	0.0673138	0.0673138	0.140982	0.140982	8.07766	8.07766	-0.00117485
2020-08-10	48	j	1	9	bio-rigid	right	0	449	14.0416	nan	nan	wrong	-0.0185965	0.0185965	-1.0655	1.0655	-2.23158	2.23158	-127.86	127.86	0.0185965
2020-08-10	48	j	1	9	bio-rigid	right	0	463	14.5165	nan	nan	correct	0.00373618	0.00373618	0.214067	0.214067	0.448341	0.448341	25.6881	25.6881	-0.00373618
2020-08-10	48	j	1	9	bio-rigid	right	0	471	14.7665	nan	nan	wrong	-0.0010622	0.0010622	-0.0608597	0.0608597	-0.127464	0.127464	-7.30316	7.30316	0.0010622
2020-08-10	48	j	1	9	bio-rigid	right	0	484	15.2165	nan	nan	wrong	-0.00638912	0.00638912	-0.36607	0.36607	-0.766695	0.766695	-43.9284	43.9284	0.00638912
2020-08-10	48	j	1	9	bio-rigid	right	0	503	15.8583	nan	nan	correct	0.00873946	0.00873946	0.500734	0.500734	1.04874	1.04874	60.0881	60.0881	-0.00873946
2020-08-10	48	j	1	9	bio-rigid	right	0	511	16.1165	nan	nan	wrong	-0.00129623	0.00129623	-0.0742682	0.0742682	-0.155547	0.155547	-8.91219	8.91219	0.00129623
2020-08-10	48	j	1	9	bio-rigid	right	0	555	17.5749	nan	nan	correct	0.0120554	0.0120554	0.690726	0.690726	1.44665	1.44665	82.8872	82.8872	-0.0120554
2020-08-10	48	j	1	9	bio-rigid	right	0	566	17.9415	nan	nan	wrong	-0.0049122	0.0049122	-0.281449	0.281449	-0.589465	0.589465	-33.7738	33.7738	0.0049122
2020-08-10	48	j	1	9	bio-rigid	right	0	582	18.4665	nan	nan	wrong	-0.00451258	0.00451258	-0.258552	0.258552	-0.541509	0.541509	-31.0262	31.0262	0.00451258
2020-08-10	48	j	1	9	bio-rigid	right	0	594	18.8665	nan	nan	correct	0.00191188	0.00191188	0.109543	0.109543	0.229426	0.229426	13.1451	13.1451	-0.00191188
2020-08-10	48	j	1	9	bio-rigid	right	0	598	19.0166	nan	nan	correct	0.00220902	0.00220902	0.126567	0.126567	0.265082	0.265082	15.1881	15.1881	-0.00220902
2020-08-10	48	j	1	9	bio-rigid	right	0	605	19.2415	nan	nan	wrong	-0.00114729	0.00114729	-0.0657351	0.0657351	-0.137675	0.137675	-7.88821	7.88821	0.00114729
2020-08-10	48	j	1	9	bio-rigid	right	0	658	21.0166	nan	nan	correct	0.00536984	0.00536984	0.307669	0.307669	0.64438	0.64438	36.9203	36.9203	-0.00536984
2020-08-10	48	j	1	9	bio-rigid	right	0	667	21.3166	nan	nan	wrong	-0.00448078	0.00448078	-0.25673	0.25673	-0.537694	0.537694	-30.8076	30.8076	0.00448078
2020-08-10	48	j	1	9	bio-rigid	right	0	674	21.5415	nan	nan	correct	0.0019976	0.0019976	0.114454	0.114454	0.239712	0.239712	13.7345	13.7345	-0.0019976
2020-08-10	48	j	1	9	bio-rigid	right	0	692	22.1582	nan	nan	wrong	-0.0133171	0.0133171	-0.763014	0.763014	-1.59805	1.59805	-91.5616	91.5616	0.0133171
2020-08-10	48	j	1	9	bio-rigid	right	0	704	22.5333	nan	nan	correct	0.00508729	0.00508729	0.29148	0.29148	0.610475	0.610475	34.9776	34.9776	-0.00508729
2020-08-10	48	j	1	9	bio-rigid	right	0	711	22.7666	nan	nan	wrong	-0.00235089	0.00235089	-0.134696	0.134696	-0.282106	0.282106	-16.1635	16.1635	0.00235089
2020-08-10	48	j	1	9	bio-rigid	right	0	723	23.1833	nan	nan	correct	0.0222193	0.0222193	1.27307	1.27307	2.66632	2.66632	152.769	152.769	-0.0222193
2020-08-10	48	j	1	9	bio-rigid	right	0	737	23.6416	nan	nan	wrong	-0.00494657	0.00494657	-0.283418	0.283418	-0.593589	0.593589	-34.0101	34.0101	0.00494657
2020-08-10	48	j	1	9	bio-rigid	right	0	746	23.9333	nan	nan	correct	0.00112137	0.00112137	0.0642496	0.0642496	0.134564	0.134564	7.70995	7.70995	-0.00112137
2020-08-10	48	j	1	9	bio-rigid	right	0	812	26.1332	nan	nan	correct	0.0133932	0.0133932	0.767376	0.767376	1.60719	1.60719	92.0851	92.0851	-0.0133932
2020-08-10	48	j	1	9	bio-rigid	right	0	827	26.6499	nan	nan	wrong	-0.00738286	0.00738286	-0.423006	0.423006	-0.885943	0.885943	-50.7608	50.7608	0.00738286
2020-08-10	48	j	1	9	bio-rigid	right	0	849	27.3833	nan	nan	correct	0.00139976	0.00139976	0.0802005	0.0802005	0.167971	0.167971	9.62406	9.62406	-0.00139976
2020-08-10	48	j	1	9	bio-rigid	right	0	862	27.8082	nan	nan	correct	0.00468548	0.00468548	0.268458	0.268458	0.562257	0.562257	32.215	32.215	-0.00468548
2020-08-10	48	j	1	9	bio-rigid	right	0	871	28.1249	nan	nan	wrong	-0.00104638	0.00104638	-0.059953	0.059953	-0.125565	0.125565	-7.19436	7.19436	0.00104638
2020-08-10	48	j	1	9	bio-rigid	right	0	896	28.9415	nan	nan	wrong	-0.0170469	0.0170469	-0.976716	0.976716	-2.04563	2.04563	-117.206	117.206	0.0170469
2020-08-10	48	j	1	9	bio-rigid	right	0	908	29.3582	nan	nan	correct	0.00639138	0.00639138	0.366199	0.366199	0.766966	0.766966	43.9439	43.9439	-0.00639138
2020-08-10	48	j	1	9	bio-rigid	right	0	917	29.6415	nan	nan	wrong	-0.0010189	0.0010189	-0.0583786	0.0583786	-0.122268	0.122268	-7.00544	7.00544	0.0010189
2020-08-10	48	j	1	9	bio-rigid	right	0	931	30.1082	nan	nan	correct	0.00924458	0.00924458	0.529676	0.529676	1.10935	1.10935	63.5611	63.5611	-0.00924458
2020-08-10	48	j	1	9	bio-rigid	right	0	939	30.3915	nan	nan	wrong	-0.00173913	0.00173913	-0.099645	0.099645	-0.208696	0.208696	-11.9574	11.9574	0.00173913
2020-08-10	48	j	1	9	bio-rigid	right	0	1091	35.4582	nan	nan	wrong	-0.0122526	0.0122526	-0.702023	0.702023	-1.47031	1.47031	-84.2428	84.2428	0.0122526
2020-08-10	48	j	1	9	bio-rigid	right	0	1100	35.7499	nan	nan	correct	0.00226814	0.00226814	0.129955	0.129955	0.272177	0.272177	15.5946	15.5946	-0.00226814
2020-08-10	48	j	1	9	bio-rigid	right	0	1106	35.9582	nan	nan	wrong	-0.00749056	0.00749056	-0.429178	0.429178	-0.898867	0.898867	-51.5013	51.5013	0.00749056
2020-08-10	48	j	1	9	bio-rigid	right	0	1113	36.1832	nan	nan	correct	0.0041163	0.0041163	0.235846	0.235846	0.493955	0.493955	28.3016	28.3016	-0.0041163
2020-08-10	48	j	1	9	bio-rigid	right	0	1124	36.5582	nan	nan	wrong	-0.0219637	0.0219637	-1.25843	1.25843	-2.63564	2.63564	-151.011	151.011	0.0219637
2020-08-10	48	j	1	9	bio-rigid	right	0	1136	36.9499	nan	nan	correct	0.0142769	0.0142769	0.818008	0.818008	1.71323	1.71323	98.161	98.161	-0.0142769
2020-08-10	48	j	1	9	bio-rigid	right	0	1145	37.2415	nan	nan	wrong	-0.00595749	0.00595749	-0.341339	0.341339	-0.714899	0.714899	-40.9607	40.9607	0.00595749
2020-08-10	48	j	1	9	bio-rigid	right	0	1152	37.4916	nan	nan	correct	0.0030017	0.0030017	0.171984	0.171984	0.360203	0.360203	20.6381	20.6381	-0.0030017
2020-08-10	48	j	2	0	rigid-rand	right	1	72	1.48325	0.89974	51.5513	correct	0.00680998	0.00680998	0.390183	0.390183	0.817197	0.817197	46.822	46.822	-0.00680998
2020-08-10	48	j	2	1	rigid-rand	left	1	106	2.60827	0.89974	51.5513	wrong	-0.0140481	0.0140481	-0.804898	0.804898	-1.68578	1.68578	-96.5878	96.5878	-0.0140481
2020-08-10	48	j	2	1	rigid-rand	left	1	114	2.8832	0.89974	51.5513	correct	0.00245316	0.00245316	0.140556	0.140556	0.294379	0.294379	16.8667	16.8667	0.00245316
2020-08-10	48	j	2	1	rigid-rand	left	1	131	3.44156	0.848758	48.6303	wrong	-0.0151403	0.0151403	-0.867475	0.867475	-1.81684	1.81684	-104.097	104.097	-0.0151403
2020-08-10	48	j	2	1	rigid-rand	left	1	138	3.67501	0.812521	46.554	correct	0.00321806	0.00321806	0.184381	0.184381	0.386167	0.386167	22.1258	22.1258	0.00321806
2020-08-10	48	j	2	1	rigid-rand	left	1	144	3.89151	0.774189	44.3577	wrong	-0.0120084	0.0120084	-0.688031	0.688031	-1.44101	1.44101	-82.5637	82.5637	-0.0120084
2020-08-10	48	j	2	1	rigid-rand	left	1	152	4.14987	0.712828	40.842	correct	0.00325025	0.00325025	0.186226	0.186226	0.39003	0.39003	22.3471	22.3471	0.00325025
2020-08-10	48	j	2	1	rigid-rand	left	1	170	4.90001	0.573961	32.8856	correct	0.00480155	0.00480155	0.275109	0.275109	0.576186	0.576186	33.0131	33.0131	0.00480155
2020-08-10	48	j	2	1	rigid-rand	left	1	184	5.44982	0.440343	25.2298	correct	0.00790139	0.00790139	0.452716	0.452716	0.948167	0.948167	54.3259	54.3259	0.00790139
2020-08-10	48	j	2	1	rigid-rand	left	1	192	5.69994	0.416898	23.8865	wrong	-0.00146835	0.00146835	-0.0841301	0.0841301	-0.176202	0.176202	-10.0956	10.0956	-0.00146835
2020-08-10	48	j	2	1	rigid-rand	left	1	199	5.93315	0.416898	23.8865	correct	0.00365276	0.00365276	0.209287	0.209287	0.438331	0.438331	25.1145	25.1145	0.00365276
2020-08-10	48	j	2	1	rigid-rand	left	1	208	6.2332	0.416898	23.8865	correct	0.00115327	0.00115327	0.0660773	0.0660773	0.138392	0.138392	7.92928	7.92928	0.00115327
2020-08-10	48	j	2	1	rigid-rand	left	1	219	6.64988	0.416898	23.8865	correct	0.00370439	0.00370439	0.212246	0.212246	0.444527	0.444527	25.4695	25.4695	0.00370439
2020-08-10	48	j	2	1	rigid-rand	left	1	233	7.11649	0.416898	23.8865	correct	0.00298104	0.00298104	0.170801	0.170801	0.357725	0.357725	20.4961	20.4961	0.00298104
2020-08-10	48	j	2	2	rigid-rand	right	1	116	2.99167	0.89974	51.5513	correct	0.0224012	0.0224012	1.2835	1.2835	2.68815	2.68815	154.02	154.02	-0.0224012
2020-08-10	48	j	2	2	rigid-rand	right	1	124	3.25857	0.877927	50.3015	wrong	-0.00890751	0.00890751	-0.510363	0.510363	-1.0689	1.0689	-61.2435	61.2435	0.00890751
2020-08-10	48	j	2	2	rigid-rand	right	1	131	3.49168	0.848758	48.6303	correct	0.00180224	0.00180224	0.103261	0.103261	0.216268	0.216268	12.3913	12.3913	-0.00180224
2020-08-14	48	j	3	0	shil-ellipse	left	1	52	0.825431	0.975758	55.9068	correct	0.0310348	0.0310348	1.77816	1.77816	3.72417	3.72417	213.379	213.379	0.0310348
2020-08-14	48	j	3	0	shil-ellipse	left	1	61	1.12507	0.935689	53.611	wrong	-0.0110589	0.0110589	-0.633629	0.633629	-1.32707	1.32707	-76.0355	76.0355	-0.0110589
2020-08-14	48	j	3	0	shil-ellipse	left	1	68	1.35834	0.906531	51.9404	correct	0.00336325	0.00336325	0.1927	0.1927	0.40359	0.40359	23.124	23.124	0.00336325
2020-08-14	48	j	3	0	shil-ellipse	left	1	74	1.55006	0.89974	51.5513	wrong	-0.00122256	0.00122256	-0.0700478	0.0700478	-0.146708	0.146708	-8.40573	8.40573	-0.00122256
2020-08-14	48	j	3	0	shil-ellipse	left	1	102	2.49167	0.89974	51.5513	correct	0.00159864	0.00159864	0.0915953	0.0915953	0.191837	0.191837	10.9914	10.9914	0.00159864
2020-08-14	48	j	3	0	shil-ellipse	left	1	112	2.80006	0.89974	51.5513	wrong	-0.0371695	0.0371695	-2.12966	2.12966	-4.46034	4.46034	-255.559	255.559	-0.0371695
2020-08-14	48	j	3	0	shil-ellipse	left	1	120	3.08337	0.895609	51.3146	correct	0.0136427	0.0136427	0.78167	0.78167	1.63713	1.63713	93.8004	93.8004	0.0136427
2020-08-14	48	j	3	0	shil-ellipse	left	1	131	3.43343	0.848758	48.6303	wrong	-0.00464882	0.00464882	-0.266358	0.266358	-0.557858	0.557858	-31.9629	31.9629	-0.00464882
2020-08-14	48	j	3	0	shil-ellipse	left	1	139	3.71672	0.80662	46.2159	correct	0.0712638	0.0712638	4.08312	4.08312	8.55166	8.55166	489.974	489.974	0.0712638
2020-08-14	48	j	3	0	shil-ellipse	left	1	146	3.95882	0.759492	43.5157	wrong	-0.0404715	0.0404715	-2.31885	2.31885	-4.85659	4.85659	-278.262	278.262	-0.0404715
2020-08-14	48	j	3	0	shil-ellipse	left	1	155	4.23338	0.696377	39.8995	correct	0.00964193	0.00964193	0.552442	0.552442	1.15703	1.15703	66.2931	66.2931	0.00964193
2020-08-14	48	j	3	0	shil-ellipse	left	1	161	4.45834	0.64871	37.1684	wrong	-0.00372481	0.00372481	-0.213416	0.213416	-0.446978	0.446978	-25.6099	25.6099	-0.00372481
2020-08-14	48	j	3	0	shil-ellipse	left	1	172	4.825	0.556274	31.8722	correct	0.0149917	0.0149917	0.858961	0.858961	1.799	1.799	103.075	103.075	0.0149917
2020-08-14	48	j	3	0	shil-ellipse	left	1	180	5.06667	0.478754	27.4306	wrong	-0.00618336	0.00618336	-0.354281	0.354281	-0.742004	0.742004	-42.5137	42.5137	-0.00618336
2020-08-14	48	j	3	0	shil-ellipse	left	1	186	5.28341	0.418378	23.9713	correct	0.00285568	0.00285568	0.163618	0.163618	0.342681	0.342681	19.6342	19.6342	0.00285568
2020-08-14	48	j	3	0	shil-ellipse	left	1	192	5.46673	0.416898	23.8865	wrong	-0.00112347	0.00112347	-0.0643699	0.0643699	-0.134816	0.134816	-7.72439	7.72439	-0.00112347
2020-08-14	48	j	3	1	shil-ellipse	right	1	56	0.941669	0.958054	54.8924	wrong	-0.0228267	0.0228267	-1.30787	1.30787	-2.7392	2.7392	-156.945	156.945	0.0228267
2020-08-14	48	j	3	1	shil-ellipse	right	1	65	1.25833	0.917156	52.5492	correct	0.0135672	0.0135672	0.777342	0.777342	1.62806	1.62806	93.2811	93.2811	-0.0135672
2020-08-14	48	j	3	1	shil-ellipse	right	1	73	1.51667	0.89974	51.5513	wrong	-0.00305008	0.00305008	-0.174757	0.174757	-0.36601	0.36601	-20.9708	20.9708	0.00305008
2020-08-14	48	j	3	1	shil-ellipse	right	1	78	1.70004	0.89974	51.5513	correct	0.0014454	0.0014454	0.082815	0.082815	0.173447	0.173447	9.93781	9.93781	-0.0014454
2020-08-14	48	j	3	1	shil-ellipse	right	1	121	3.14168	0.891435	51.0755	correct	0.00113535	0.00113535	0.0650509	0.0650509	0.136242	0.136242	7.80611	7.80611	-0.00113535
2020-08-14	48	j	3	1	shil-ellipse	right	1	131	3.48333	0.848758	48.6303	wrong	-0.0312406	0.0312406	-1.78995	1.78995	-3.74887	3.74887	-214.794	214.794	0.0312406
2020-08-14	48	j	3	1	shil-ellipse	right	1	141	3.80834	0.792856	45.4273	correct	0.0110383	0.0110383	0.632446	0.632446	1.32459	1.32459	75.8935	75.8935	-0.0110383
2020-08-14	48	j	3	1	shil-ellipse	right	1	148	4.05001	0.744374	42.6495	wrong	-0.00299718	0.00299718	-0.171726	0.171726	-0.359662	0.359662	-20.6071	20.6071	0.00299718
2020-08-14	48	j	3	2	shil-ellipse	left	1	136	3.60001	0.823287	47.1708	correct	0.0212771	0.0212771	1.21909	1.21909	2.55325	2.55325	146.291	146.291	0.0212771
2020-08-14	48	j	3	2	shil-ellipse	left	1	142	3.82501	0.789354	45.2266	wrong	-0.00968969	0.00968969	-0.555179	0.555179	-1.16276	1.16276	-66.6214	66.6214	-0.00968969
2020-08-14	48	j	3	2	shil-ellipse	left	1	150	4.06669	0.729808	41.8149	correct	0.0448249	0.0448249	2.56828	2.56828	5.37899	5.37899	308.194	308.194	0.0448249
2020-08-14	48	j	3	2	shil-ellipse	left	1	158	4.35	0.674079	38.6219	wrong	-0.019179	0.019179	-1.09888	1.09888	-2.30149	2.30149	-131.865	131.865	-0.019179
2020-08-14	48	j	3	2	shil-ellipse	left	1	166	4.61666	0.608152	34.8445	correct	0.00355636	0.00355636	0.203764	0.203764	0.426763	0.426763	24.4517	24.4517	0.00355636
2020-08-14	48	j	3	3	shil-ellipse	right	1	126	3.29192	0.870637	49.8838	wrong	-0.00728817	0.00728817	-0.417581	0.417581	-0.874581	0.874581	-50.1098	50.1098	0.00728817
2020-08-14	48	j	3	3	shil-ellipse	right	1	133	3.51666	0.839374	48.0926	correct	0.00645333	0.00645333	0.369748	0.369748	0.774399	0.774399	44.3698	44.3698	-0.00645333
2020-08-14	48	j	3	3	shil-ellipse	right	1	141	3.79172	0.792856	45.4273	wrong	-0.0174292	0.0174292	-0.998617	0.998617	-2.0915	2.0915	-119.834	119.834	0.0174292
2020-08-14	48	j	3	3	shil-ellipse	right	1	148	4.01669	0.744374	42.6495	correct	0.0051217	0.0051217	0.293452	0.293452	0.614605	0.614605	35.2142	35.2142	-0.0051217
2020-08-14	48	j	3	3	shil-ellipse	right	1	155	4.24166	0.696377	39.8995	wrong	-0.0683267	0.0683267	-3.91483	3.91483	-8.19921	8.19921	-469.78	469.78	0.0683267
2020-08-14	48	j	3	3	shil-ellipse	right	1	163	4.50007	0.637366	36.5184	correct	0.0279825	0.0279825	1.60328	1.60328	3.3579	3.3579	192.393	192.393	-0.0279825
2020-08-14	48	j	3	3	shil-ellipse	right	1	170	4.75834	0.573961	32.8856	wrong	-0.00509057	0.00509057	-0.291668	0.291668	-0.610868	0.610868	-35.0002	35.0002	0.00509057
2020-08-14	48	j	3	3	shil-ellipse	right	1	177	4.96667	0.502185	28.7731	correct	0.00170261	0.00170261	0.0975521	0.0975521	0.204313	0.204313	11.7063	11.7063	-0.00170261
2020-08-14	48	j	3	3	shil-ellipse	right	0	510	16.075	nan	nan	correct	0.0108926	0.0108926	0.6241	0.6241	1.30711	1.30711	74.892	74.892	-0.0108926
2020-08-14	48	j	3	3	shil-ellipse	right	0	519	16.3667	nan	nan	wrong	-0.0015228	0.0015228	-0.0872499	0.0872499	-0.182736	0.182736	-10.47	10.47	0.0015228
2020-08-14	48	j	3	3	shil-ellipse	right	0	548	17.3333	nan	nan	correct	0.0110283	0.0110283	0.631873	0.631873	1.32339	1.32339	75.8248	75.8248	-0.0110283
2020-08-14	48	j	3	3	shil-ellipse	right	0	557	17.6584	nan	nan	wrong	-0.00309032	0.00309032	-0.177062	0.177062	-0.370838	0.370838	-21.2475	21.2475	0.00309032
2020-08-14	48	j	3	3	shil-ellipse	right	0	611	19.4417	nan	nan	correct	0.0020258	0.0020258	0.11607	0.11607	0.243095	0.243095	13.9283	13.9283	-0.0020258
2020-08-14	48	j	3	3	shil-ellipse	right	0	636	20.2833	nan	nan	wrong	-0.0202496	0.0202496	-1.16022	1.16022	-2.42995	2.42995	-139.226	139.226	0.0202496
2020-08-14	48	j	3	3	shil-ellipse	right	0	645	20.5667	nan	nan	wrong	-0.0085302	0.0085302	-0.488745	0.488745	-1.02362	1.02362	-58.6494	58.6494	0.0085302
2020-08-14	48	j	3	3	shil-ellipse	right	0	653	20.8333	nan	nan	correct	0.0019053	0.0019053	0.109165	0.109165	0.228636	0.228636	13.0999	13.0999	-0.0019053
2020-08-14	48	j	3	3	shil-ellipse	right	0	815	26.2417	nan	nan	correct	0.015464	0.015464	0.886021	0.886021	1.85568	1.85568	106.322	106.322	-0.015464
2020-08-14	48	j	3	3	shil-ellipse	right	0	824	26.55	nan	nan	wrong	-0.00333361	0.00333361	-0.191002	0.191002	-0.400033	0.400033	-22.9202	22.9202	0.00333361
2020-08-14	48	j	3	3	shil-ellipse	right	0	862	27.8083	nan	nan	correct	0.0200632	0.0200632	1.14954	1.14954	2.40758	2.40758	137.944	137.944	-0.0200632
2020-08-14	48	j	3	3	shil-ellipse	right	0	872	28.1333	nan	nan	wrong	-0.0063377	0.0063377	-0.363123	0.363123	-0.760524	0.760524	-43.5748	43.5748	0.0063377
2020-08-14	48	j	3	3	shil-ellipse	right	0	879	28.3667	nan	nan	correct	0.00132288	0.00132288	0.0757955	0.0757955	0.158746	0.158746	9.09546	9.09546	-0.00132288
2020-08-14	48	j	3	3	shil-ellipse	right	0	918	29.6833	nan	nan	correct	0.0125777	0.0125777	0.720652	0.720652	1.50933	1.50933	86.4782	86.4782	-0.0125777
2020-08-14	48	j	3	3	shil-ellipse	right	0	927	29.9667	nan	nan	wrong	-0.00429931	0.00429931	-0.246332	0.246332	-0.515917	0.515917	-29.5599	29.5599	0.00429931
2020-08-14	48	j	3	3	shil-ellipse	right	0	934	30.2	nan	nan	correct	0.00225331	0.00225331	0.129105	0.129105	0.270397	0.270397	15.4926	15.4926	-0.00225331
2020-08-14	48	j	3	3	shil-ellipse	right	0	978	31.6667	nan	nan	wrong	-0.0015094	0.0015094	-0.086482	0.086482	-0.181127	0.181127	-10.3778	10.3778	0.0015094
2020-08-14	48	j	3	3	shil-ellipse	right	0	1045	33.9167	nan	nan	wrong	-0.015088	0.015088	-0.864481	0.864481	-1.81056	1.81056	-103.738	103.738	0.015088
2020-08-14	48	j	3	3	shil-ellipse	right	0	1059	34.3917	nan	nan	wrong	-0.0185942	0.0185942	-1.06537	1.06537	-2.2313	2.2313	-127.844	127.844	0.0185942
2020-08-14	48	j	3	3	shil-ellipse	right	0	1069	34.7167	nan	nan	correct	0.00396224	0.00396224	0.227019	0.227019	0.475468	0.475468	27.2423	27.2423	-0.00396224
2020-08-14	48	j	3	3	shil-ellipse	right	0	1075	34.9167	nan	nan	wrong	-0.00110276	0.00110276	-0.0631837	0.0631837	-0.132332	0.132332	-7.58204	7.58204	0.00110276
2020-08-14	48	j	3	3	shil-ellipse	right	0	1100	35.7333	nan	nan	wrong	-0.0290703	0.0290703	-1.6656	1.6656	-3.48843	3.48843	-199.872	199.872	0.0290703
2020-08-14	48	j	3	3	shil-ellipse	right	0	1110	36.0833	nan	nan	correct	0.00988186	0.00988186	0.566189	0.566189	1.18582	1.18582	67.9427	67.9427	-0.00988186
2020-08-14	48	j	3	3	shil-ellipse	right	0	1119	36.3917	nan	nan	wrong	-0.0300184	0.0300184	-1.71993	1.71993	-3.6022	3.6022	-206.391	206.391	0.0300184
2020-08-14	48	j	3	3	shil-ellipse	right	0	1130	36.7584	nan	nan	correct	0.00992476	0.00992476	0.568647	0.568647	1.19097	1.19097	68.2376	68.2376	-0.00992476
2020-08-14	48	j	3	3	shil-ellipse	right	0	1141	37.1	nan	nan	wrong	-0.0166973	0.0166973	-0.956685	0.956685	-2.00368	2.00368	-114.802	114.802	0.0166973
2020-08-14	48	j	3	3	shil-ellipse	right	0	1151	37.4417	nan	nan	correct	0.00342479	0.00342479	0.196226	0.196226	0.410975	0.410975	23.5471	23.5471	-0.00342479
2020-08-14	48	j	3	4	shil-ellipse	left	1	62	1.14176	0.932559	53.4317	correct	0.0285392	0.0285392	1.63517	1.63517	3.4247	3.4247	196.221	196.221	0.0285392
2020-08-14	48	j	3	4	shil-ellipse	left	1	70	1.41675	0.901108	51.6297	wrong	-0.0147505	0.0147505	-0.845141	0.845141	-1.77006	1.77006	-101.417	101.417	-0.0147505
2020-08-14	48	j	3	4	shil-ellipse	left	1	78	1.68333	0.89974	51.5513	correct	0.0518243	0.0518243	2.96931	2.96931	6.21891	6.21891	356.318	356.318	0.0518243
2020-08-14	48	j	3	4	shil-ellipse	left	1	87	1.97502	0.89974	51.5513	wrong	-0.0167187	0.0167187	-0.957909	0.957909	-2.00624	2.00624	-114.949	114.949	-0.0167187
2020-08-14	48	j	3	4	shil-ellipse	left	1	94	2.22538	0.89974	51.5513	correct	0.00307328	0.00307328	0.176086	0.176086	0.368794	0.368794	21.1303	21.1303	0.00307328
2020-08-14	48	j	3	4	shil-ellipse	left	1	100	2.40834	0.89974	51.5513	wrong	-0.00113388	0.00113388	-0.0649666	0.0649666	-0.136066	0.136066	-7.796	7.796	-0.00113388
2020-08-14	48	j	3	4	shil-ellipse	left	1	133	3.51667	0.839374	48.0926	correct	0.00120244	0.00120244	0.068895	0.068895	0.144293	0.144293	8.26739	8.26739	0.00120244
2020-08-14	48	j	3	4	shil-ellipse	left	1	141	3.77499	0.792856	45.4273	wrong	-0.018451	0.018451	-1.05716	1.05716	-2.21412	2.21412	-126.86	126.86	-0.018451
2020-08-14	48	j	3	4	shil-ellipse	left	1	149	4.03333	0.735681	42.1514	correct	0.00680609	0.00680609	0.38996	0.38996	0.816731	0.816731	46.7952	46.7952	0.00680609
2020-08-14	48	j	3	4	shil-ellipse	left	1	155	4.25872	0.696377	39.8995	wrong	-0.00285602	0.00285602	-0.163638	0.163638	-0.342722	0.342722	-19.6365	19.6365	-0.00285602
2020-08-14	48	j	3	4	shil-ellipse	left	1	161	4.45	0.64871	37.1684	correct	0.00134056	0.00134056	0.0768085	0.0768085	0.160867	0.160867	9.21702	9.21702	0.00134056
2020-08-14	48	j	3	4	shil-ellipse	left	0	775	24.9	nan	nan	correct	0.00151388	0.00151388	0.0867388	0.0867388	0.181665	0.181665	10.4087	10.4087	0.00151388
2020-08-14	48	j	3	4	shil-ellipse	left	0	785	25.25	nan	nan	correct	0.00284977	0.00284977	0.16328	0.16328	0.341973	0.341973	19.5936	19.5936	0.00284977
2020-08-14	48	j	3	4	shil-ellipse	left	0	795	25.5834	nan	nan	correct	0.0109365	0.0109365	0.626613	0.626613	1.31238	1.31238	75.1936	75.1936	0.0109365
2020-08-14	48	j	3	4	shil-ellipse	left	0	802	25.8167	nan	nan	wrong	-0.00389582	0.00389582	-0.223214	0.223214	-0.467498	0.467498	-26.7857	26.7857	-0.00389582
2020-08-14	48	j	3	4	shil-ellipse	left	0	836	26.9333	nan	nan	wrong	-0.0191222	0.0191222	-1.09562	1.09562	-2.29466	2.29466	-131.474	131.474	-0.0191222
2020-08-14	48	j	3	4	shil-ellipse	left	0	846	27.2833	nan	nan	correct	0.00772145	0.00772145	0.442407	0.442407	0.926574	0.926574	53.0888	53.0888	0.00772145
2020-08-14	48	j	3	4	shil-ellipse	left	0	855	27.5833	nan	nan	wrong	-0.0115786	0.0115786	-0.663405	0.663405	-1.38943	1.38943	-79.6086	79.6086	-0.0115786
2020-08-14	48	j	3	4	shil-ellipse	left	0	862	27.8251	nan	nan	correct	0.00431834	0.00431834	0.247422	0.247422	0.5182	0.5182	29.6907	29.6907	0.00431834
2020-08-14	48	j	3	4	shil-ellipse	left	0	868	28.0083	nan	nan	wrong	-0.00156662	0.00156662	-0.0897607	0.0897607	-0.187994	0.187994	-10.7713	10.7713	-0.00156662
2020-08-14	48	j	3	4	shil-ellipse	left	0	873	28.175	nan	nan	correct	0.00100984	0.00100984	0.0578595	0.0578595	0.121181	0.121181	6.94314	6.94314	0.00100984
2020-08-14	48	j	3	4	shil-ellipse	left	0	892	28.8251	nan	nan	wrong	-0.00185541	0.00185541	-0.106307	0.106307	-0.222649	0.222649	-12.7568	12.7568	-0.00185541
2020-08-14	48	j	3	4	shil-ellipse	left	0	905	29.25	nan	nan	correct	0.008929	0.008929	0.511594	0.511594	1.07148	1.07148	61.3913	61.3913	0.008929
2020-08-14	48	j	3	4	shil-ellipse	left	0	913	29.5251	nan	nan	wrong	-0.00262687	0.00262687	-0.150508	0.150508	-0.315224	0.315224	-18.061	18.061	-0.00262687
2020-08-14	48	j	3	4	shil-ellipse	left	0	919	29.725	nan	nan	correct	0.00101254	0.00101254	0.0580143	0.0580143	0.121505	0.121505	6.96171	6.96171	0.00101254
2020-08-14	48	j	3	4	shil-ellipse	left	0	931	30.1167	nan	nan	wrong	-0.00178454	0.00178454	-0.102247	0.102247	-0.214145	0.214145	-12.2696	12.2696	-0.00178454
2020-08-14	48	j	3	4	shil-ellipse	left	0	942	30.4667	nan	nan	wrong	-0.00337259	0.00337259	-0.193235	0.193235	-0.40471	0.40471	-23.1882	23.1882	-0.00337259
2020-08-14	48	j	3	4	shil-ellipse	left	0	960	31.0667	nan	nan	wrong	-0.0148629	0.0148629	-0.851582	0.851582	-1.78355	1.78355	-102.19	102.19	-0.0148629
2020-08-14	48	j	3	4	shil-ellipse	left	0	968	31.35	nan	nan	correct	0.00539702	0.00539702	0.309226	0.309226	0.647642	0.647642	37.1072	37.1072	0.00539702
2020-08-14	48	j	3	4	shil-ellipse	left	0	976	31.6167	nan	nan	wrong	-0.0136783	0.0136783	-0.783709	0.783709	-1.6414	1.6414	-94.0451	94.0451	-0.0136783
2020-08-14	48	j	3	4	shil-ellipse	left	0	984	31.8917	nan	nan	correct	0.00203967	0.00203967	0.116864	0.116864	0.24476	0.24476	14.0237	14.0237	0.00203967
2020-08-14	48	j	3	4	shil-ellipse	left	0	1067	34.6333	nan	nan	correct	0.00246374	0.00246374	0.141162	0.141162	0.295649	0.295649	16.9394	16.9394	0.00246374
2020-08-14	48	j	3	4	shil-ellipse	left	0	1073	34.8584	nan	nan	correct	0.00370494	0.00370494	0.212278	0.212278	0.444593	0.444593	25.4733	25.4733	0.00370494
2020-08-14	48	j	3	4	shil-ellipse	left	0	1080	35.0917	nan	nan	wrong	-0.0102623	0.0102623	-0.587987	0.587987	-1.23148	1.23148	-70.5585	70.5585	-0.0102623
2020-08-14	48	j	3	4	shil-ellipse	left	0	1087	35.325	nan	nan	correct	0.00363221	0.00363221	0.20811	0.20811	0.435865	0.435865	24.9732	24.9732	0.00363221
2020-08-14	48	j	3	4	shil-ellipse	left	0	1093	35.525	nan	nan	wrong	-0.00157498	0.00157498	-0.0902399	0.0902399	-0.188998	0.188998	-10.8288	10.8288	-0.00157498
2020-08-14	48	j	3	4	shil-ellipse	left	0	1116	36.275	nan	nan	correct	0.0134578	0.0134578	0.771075	0.771075	1.61494	1.61494	92.529	92.529	0.0134578
2020-08-14	48	j	3	5	shil-ellipse	left	1	139	3.70834	0.80662	46.2159	wrong	-0.0188259	0.0188259	-1.07865	1.07865	-2.25911	2.25911	-129.437	129.437	-0.0188259
2020-08-14	48	j	3	5	shil-ellipse	left	1	146	3.95873	0.759492	43.5157	correct	0.00722963	0.00722963	0.414227	0.414227	0.867556	0.867556	49.7073	49.7073	0.00722963
2020-08-14	48	j	3	5	shil-ellipse	left	0	724	23.2251	nan	nan	correct	0.00320523	0.00320523	0.183646	0.183646	0.384627	0.384627	22.0375	22.0375	0.00320523
2020-08-14	48	j	3	5	shil-ellipse	left	0	737	23.6334	nan	nan	correct	0.0147637	0.0147637	0.845899	0.845899	1.77165	1.77165	101.508	101.508	0.0147637
2020-08-14	48	j	3	5	shil-ellipse	left	0	745	23.9	nan	nan	wrong	-0.00454254	0.00454254	-0.260268	0.260268	-0.545105	0.545105	-31.2322	31.2322	-0.00454254
2020-08-14	48	j	3	5	shil-ellipse	left	0	752	24.1334	nan	nan	correct	0.00271337	0.00271337	0.155465	0.155465	0.325605	0.325605	18.6558	18.6558	0.00271337
2020-08-14	48	j	3	5	shil-ellipse	left	0	806	25.9583	nan	nan	wrong	-0.0193257	0.0193257	-1.10728	1.10728	-2.31909	2.31909	-132.874	132.874	-0.0193257
2020-08-14	48	j	3	5	shil-ellipse	left	0	816	26.2834	nan	nan	correct	0.00848066	0.00848066	0.485906	0.485906	1.01768	1.01768	58.3087	58.3087	0.00848066
2020-08-14	48	j	3	5	shil-ellipse	left	0	826	26.6001	nan	nan	wrong	-0.0152289	0.0152289	-0.872553	0.872553	-1.82747	1.82747	-104.706	104.706	-0.0152289
2020-08-14	48	j	3	5	shil-ellipse	left	0	835	26.9083	nan	nan	correct	0.00473159	0.00473159	0.2711	0.2711	0.567791	0.567791	32.532	32.532	0.00473159
2020-08-14	48	j	3	5	shil-ellipse	left	0	841	27.1251	nan	nan	wrong	-0.00112006	0.00112006	-0.0641746	0.0641746	-0.134407	0.134407	-7.70096	7.70096	-0.00112006
2020-08-14	48	j	3	5	shil-ellipse	left	0	890	28.7501	nan	nan	wrong	-0.0134774	0.0134774	-0.772199	0.772199	-1.61729	1.61729	-92.6639	92.6639	-0.0134774
2020-08-14	48	j	3	5	shil-ellipse	left	0	899	29.0334	nan	nan	correct	0.0064423	0.0064423	0.369117	0.369117	0.773076	0.773076	44.294	44.294	0.0064423
2020-08-14	48	j	3	5	shil-ellipse	left	0	905	29.2584	nan	nan	wrong	-0.00209696	0.00209696	-0.120147	0.120147	-0.251635	0.251635	-14.4176	14.4176	-0.00209696
2020-08-14	48	j	3	5	shil-ellipse	left	0	984	31.8834	nan	nan	correct	0.0117983	0.0117983	0.675995	0.675995	1.4158	1.4158	81.1194	81.1194	0.0117983
2020-08-14	48	j	3	5	shil-ellipse	left	0	996	32.2834	nan	nan	wrong	-0.00312665	0.00312665	-0.179144	0.179144	-0.375198	0.375198	-21.4973	21.4973	-0.00312665
2020-08-14	48	j	3	5	shil-ellipse	left	0	1002	32.4751	nan	nan	correct	0.00138014	0.00138014	0.0790761	0.0790761	0.165617	0.165617	9.48913	9.48913	0.00138014
2020-08-14	48	j	3	5	shil-ellipse	left	0	1033	33.5251	nan	nan	wrong	-0.00314324	0.00314324	-0.180095	0.180095	-0.377189	0.377189	-21.6113	21.6113	-0.00314324
2020-08-14	48	j	3	5	shil-ellipse	left	0	1044	33.8917	nan	nan	correct	0.0155181	0.0155181	0.889121	0.889121	1.86217	1.86217	106.694	106.694	0.0155181
2020-08-14	48	j	3	5	shil-ellipse	left	0	1053	34.1667	nan	nan	wrong	-0.00551477	0.00551477	-0.315973	0.315973	-0.661772	0.661772	-37.9168	37.9168	-0.00551477
2020-08-14	48	j	3	5	shil-ellipse	left	0	1059	34.3667	nan	nan	correct	0.00216887	0.00216887	0.124267	0.124267	0.260264	0.260264	14.912	14.912	0.00216887
2020-08-14	48	j	3	5	shil-ellipse	left	0	1064	34.55	nan	nan	wrong	-0.00105405	0.00105405	-0.0603928	0.0603928	-0.126486	0.126486	-7.24713	7.24713	-0.00105405
2020-08-14	48	j	3	5	shil-ellipse	left	0	1080	35.0833	nan	nan	correct	0.0137944	0.0137944	0.790363	0.790363	1.65533	1.65533	94.8435	94.8435	0.0137944
2020-08-14	48	j	3	5	shil-ellipse	left	0	1088	35.3584	nan	nan	wrong	-0.005341	0.005341	-0.306017	0.306017	-0.640921	0.640921	-36.722	36.722	-0.005341
2020-08-14	48	j	3	5	shil-ellipse	left	0	1101	35.7667	nan	nan	correct	0.0176916	0.0176916	1.01365	1.01365	2.12299	2.12299	121.638	121.638	0.0176916
2020-08-14	48	j	3	5	shil-ellipse	left	0	1109	36.0584	nan	nan	wrong	-0.00741578	0.00741578	-0.424893	0.424893	-0.889893	0.889893	-50.9871	50.9871	-0.00741578
2020-08-14	48	j	3	5	shil-ellipse	left	0	1116	36.2833	nan	nan	correct	0.00164477	0.00164477	0.0942383	0.0942383	0.197372	0.197372	11.3086	11.3086	0.00164477
2020-08-14	48	j	3	5	shil-ellipse	left	0	1136	36.9501	nan	nan	wrong	-0.0188159	0.0188159	-1.07807	1.07807	-2.2579	2.2579	-129.368	129.368	-0.0188159
2020-08-14	48	j	3	5	shil-ellipse	left	0	1145	37.2418	nan	nan	correct	0.00515688	0.00515688	0.295467	0.295467	0.618826	0.618826	35.4561	35.4561	0.00515688
2020-08-14	48	j	3	5	shil-ellipse	left	0	1154	37.55	nan	nan	wrong	-0.0210212	0.0210212	-1.20443	1.20443	-2.52254	2.52254	-144.531	144.531	-0.0210212
2020-08-14	48	j	3	5	shil-ellipse	left	0	1162	37.8167	nan	nan	correct	0.00672492	0.00672492	0.38531	0.38531	0.806991	0.806991	46.2372	46.2372	0.00672492
2020-08-14	48	j	3	5	shil-ellipse	left	0	1169	38.0334	nan	nan	wrong	-0.00139698	0.00139698	-0.0800409	0.0800409	-0.167637	0.167637	-9.60491	9.60491	-0.00139698
2020-08-14	48	j	3	6	shil-ellipse	right	1	193	5.50833	0.416898	23.8865	correct	0.00354764	0.00354764	0.203265	0.203265	0.425717	0.425717	24.3918	24.3918	-0.00354764
2020-08-14	48	j	3	6	shil-ellipse	right	0	411	12.7833	nan	nan	wrong	-0.00231966	0.00231966	-0.132907	0.132907	-0.278359	0.278359	-15.9488	15.9488	0.00231966
2020-08-14	48	j	3	6	shil-ellipse	right	0	429	13.3917	nan	nan	wrong	-0.00268258	0.00268258	-0.1537	0.1537	-0.321909	0.321909	-18.4441	18.4441	0.00268258
2020-08-14	48	j	3	6	shil-ellipse	right	0	444	13.8917	nan	nan	wrong	-0.0125224	0.0125224	-0.717481	0.717481	-1.50269	1.50269	-86.0978	86.0978	0.0125224
2020-08-14	48	j	3	6	shil-ellipse	right	0	451	14.1167	nan	nan	correct	0.00225021	0.00225021	0.128927	0.128927	0.270025	0.270025	15.4713	15.4713	-0.00225021
2020-08-14	48	j	3	6	shil-ellipse	right	0	458	14.3584	nan	nan	wrong	-0.0137904	0.0137904	-0.790131	0.790131	-1.65485	1.65485	-94.8157	94.8157	0.0137904
2020-08-14	48	j	3	6	shil-ellipse	right	0	466	14.625	nan	nan	correct	0.00506149	0.00506149	0.290002	0.290002	0.607378	0.607378	34.8002	34.8002	-0.00506149
2020-08-14	48	j	3	6	shil-ellipse	right	0	473	14.85	nan	nan	wrong	-0.00159556	0.00159556	-0.0914186	0.0914186	-0.191467	0.191467	-10.9702	10.9702	0.00159556
2020-08-14	48	j	3	6	shil-ellipse	right	0	495	15.5751	nan	nan	wrong	-0.0157993	0.0157993	-0.905231	0.905231	-1.89591	1.89591	-108.628	108.628	0.0157993
2020-08-14	48	j	3	6	shil-ellipse	right	0	503	15.8585	nan	nan	correct	0.00510159	0.00510159	0.292299	0.292299	0.61219	0.61219	35.0759	35.0759	-0.00510159
2020-08-14	48	j	3	6	shil-ellipse	right	0	510	16.0834	nan	nan	wrong	-0.00139737	0.00139737	-0.0800632	0.0800632	-0.167684	0.167684	-9.60759	9.60759	0.00139737
2020-08-14	48	j	3	6	shil-ellipse	right	0	526	16.6	nan	nan	correct	0.0242745	0.0242745	1.39083	1.39083	2.91294	2.91294	166.899	166.899	-0.0242745
2020-08-14	48	j	3	6	shil-ellipse	right	0	536	16.95	nan	nan	wrong	-0.00805966	0.00805966	-0.461784	0.461784	-0.967159	0.967159	-55.4141	55.4141	0.00805966
2020-08-14	48	j	3	6	shil-ellipse	right	0	544	17.2084	nan	nan	correct	0.00505959	0.00505959	0.289893	0.289893	0.60715	0.60715	34.7872	34.7872	-0.00505959
2020-08-14	48	j	3	6	shil-ellipse	right	0	556	17.6167	nan	nan	correct	0.0049982	0.0049982	0.286376	0.286376	0.599785	0.599785	34.3651	34.3651	-0.0049982
2020-08-14	48	j	3	6	shil-ellipse	right	0	619	19.7084	nan	nan	correct	0.0128097	0.0128097	0.733939	0.733939	1.53716	1.53716	88.0727	88.0727	-0.0128097
2020-08-14	48	j	3	6	shil-ellipse	right	0	626	19.9501	nan	nan	wrong	-0.00135902	0.00135902	-0.0778661	0.0778661	-0.163082	0.163082	-9.34393	9.34393	0.00135902
2020-08-14	48	j	3	6	shil-ellipse	right	0	671	21.4584	nan	nan	correct	0.00883612	0.00883612	0.506272	0.506272	1.06033	1.06033	60.7527	60.7527	-0.00883612
2020-08-14	48	j	3	6	shil-ellipse	right	0	724	23.2	nan	nan	wrong	-0.00101517	0.00101517	-0.0581647	0.0581647	-0.12182	0.12182	-6.97976	6.97976	0.00101517
2020-08-14	48	j	3	6	shil-ellipse	right	0	735	23.5667	nan	nan	wrong	-0.0147758	0.0147758	-0.84659	0.84659	-1.77309	1.77309	-101.591	101.591	0.0147758
2020-08-14	48	j	3	6	shil-ellipse	right	0	823	26.525	nan	nan	wrong	-0.00136321	0.00136321	-0.0781064	0.0781064	-0.163586	0.163586	-9.37277	9.37277	0.00136321
2020-08-14	48	j	3	6	shil-ellipse	right	0	848	27.3584	nan	nan	correct	0.0232592	0.0232592	1.33265	1.33265	2.79111	2.79111	159.919	159.919	-0.0232592
2020-08-14	48	j	3	6	shil-ellipse	right	0	860	27.7417	nan	nan	wrong	-0.00510343	0.00510343	-0.292405	0.292405	-0.612412	0.612412	-35.0886	35.0886	0.00510343
2020-08-14	48	j	3	6	shil-ellipse	right	0	871	28.125	nan	nan	correct	0.0226694	0.0226694	1.29886	1.29886	2.72033	2.72033	155.863	155.863	-0.0226694
2020-08-14	48	j	3	6	shil-ellipse	right	0	880	28.4083	nan	nan	wrong	-0.0044522	0.0044522	-0.255092	0.255092	-0.534264	0.534264	-30.6111	30.6111	0.0044522
2020-08-14	48	j	3	6	shil-ellipse	right	0	905	29.2417	nan	nan	wrong	-0.00336998	0.00336998	-0.193085	0.193085	-0.404397	0.404397	-23.1703	23.1703	0.00336998
2020-08-14	48	j	3	6	shil-ellipse	right	0	949	30.7	nan	nan	correct	0.0160268	0.0160268	0.91827	0.91827	1.92322	1.92322	110.192	110.192	-0.0160268
2020-08-14	48	j	3	6	shil-ellipse	right	0	959	31.0334	nan	nan	wrong	-0.00287762	0.00287762	-0.164876	0.164876	-0.345315	0.345315	-19.7851	19.7851	0.00287762
2020-08-14	48	j	3	6	shil-ellipse	right	0	982	31.8	nan	nan	correct	0.013574	0.013574	0.777735	0.777735	1.62888	1.62888	93.3282	93.3282	-0.013574
2020-08-14	48	j	3	6	shil-ellipse	right	0	994	32.2251	nan	nan	wrong	-0.00249823	0.00249823	-0.143138	0.143138	-0.299788	0.299788	-17.1766	17.1766	0.00249823
2020-08-14	48	j	3	6	shil-ellipse	right	0	1019	33.0334	nan	nan	correct	0.0111077	0.0111077	0.636427	0.636427	1.33293	1.33293	76.3712	76.3712	-0.0111077
2020-08-14	48	j	3	6	shil-ellipse	right	0	1026	33.2917	nan	nan	wrong	-0.00407768	0.00407768	-0.233634	0.233634	-0.489321	0.489321	-28.0361	28.0361	0.00407768
2020-08-14	48	j	3	6	shil-ellipse	right	0	1033	33.5084	nan	nan	correct	0.00201224	0.00201224	0.115293	0.115293	0.241469	0.241469	13.8352	13.8352	-0.00201224
2020-08-14	48	j	3	7	shil-ellipse	right	0	11	-0.558451	nan	nan	wrong	-0.00466881	0.00466881	-0.267503	0.267503	-0.560257	0.560257	-32.1004	32.1004	0.00466881
2020-08-14	48	j	3	7	shil-ellipse	right	0	21	-0.225025	nan	nan	correct	0.00177312	0.00177312	0.101593	0.101593	0.212775	0.212775	12.1911	12.1911	-0.00177312
2020-08-14	48	j	3	7	shil-ellipse	right	1	34	0.199987	1.03831	59.4906	wrong	-0.0120084	0.0120084	-0.68803	0.68803	-1.44101	1.44101	-82.5636	82.5636	0.0120084
2020-08-14	48	j	3	7	shil-ellipse	right	1	45	0.566549	1.00351	57.4967	correct	0.00572181	0.00572181	0.327835	0.327835	0.686617	0.686617	39.3402	39.3402	-0.00572181
2020-08-14	48	j	3	7	shil-ellipse	right	1	56	0.941548	0.958054	54.8924	wrong	-0.0311261	0.0311261	-1.78339	1.78339	-3.73513	3.73513	-214.007	214.007	0.0311261
2020-08-14	48	j	3	7	shil-ellipse	right	1	65	1.24166	0.917156	52.5492	correct	0.00511137	0.00511137	0.29286	0.29286	0.613364	0.613364	35.1432	35.1432	-0.00511137
2020-08-14	48	j	3	7	shil-ellipse	right	1	71	1.4499	0.89974	51.5513	wrong	-0.00102746	0.00102746	-0.058869	0.058869	-0.123295	0.123295	-7.06428	7.06428	0.00102746
2020-08-14	48	j	3	7	shil-ellipse	right	1	76	1.59989	0.89974	51.5513	correct	0.00112247	0.00112247	0.0643128	0.0643128	0.134697	0.134697	7.71754	7.71754	-0.00112247
2020-08-14	48	j	3	7	shil-ellipse	right	1	86	1.94161	0.89974	51.5513	wrong	-0.0407513	0.0407513	-2.33488	2.33488	-4.89016	4.89016	-280.185	280.185	0.0407513
2020-08-14	48	j	3	7	shil-ellipse	right	1	95	2.2499	0.89974	51.5513	correct	0.0122056	0.0122056	0.699331	0.699331	1.46467	1.46467	83.9197	83.9197	-0.0122056
2020-08-14	48	j	3	7	shil-ellipse	right	1	102	2.48322	0.89974	51.5513	wrong	-0.00311731	0.00311731	-0.178608	0.178608	-0.374077	0.374077	-21.433	21.433	0.00311731
2020-08-14	48	j	3	7	shil-ellipse	right	1	108	2.66655	0.89974	51.5513	correct	0.0010132	0.0010132	0.0580518	0.0580518	0.121583	0.121583	6.96622	6.96622	-0.0010132
2020-08-14	48	j	3	7	shil-ellipse	right	1	123	3.19155	0.881525	50.5077	correct	0.00125447	0.00125447	0.0718761	0.0718761	0.150537	0.150537	8.62513	8.62513	-0.00125447
2020-08-14	48	j	3	7	shil-ellipse	right	1	133	3.50822	0.839374	48.0926	wrong	-0.0399441	0.0399441	-2.28863	2.28863	-4.7933	4.7933	-274.636	274.636	0.0399441
2020-08-14	48	j	3	7	shil-ellipse	right	1	141	3.77488	0.792856	45.4273	correct	0.0157794	0.0157794	0.904091	0.904091	1.89352	1.89352	108.491	108.491	-0.0157794
2020-08-14	48	j	3	7	shil-ellipse	right	1	148	4.02488	0.744374	42.6495	wrong	-0.00257436	0.00257436	-0.1475	0.1475	-0.308923	0.308923	-17.7	17.7	0.00257436
2020-08-14	48	j	3	7	shil-ellipse	right	0	1041	33.7832	nan	nan	correct	0.0159198	0.0159198	0.912138	0.912138	1.91038	1.91038	109.457	109.457	-0.0159198
2020-08-14	48	j	3	7	shil-ellipse	right	0	1049	34.0332	nan	nan	correct	0.0143645	0.0143645	0.823027	0.823027	1.72374	1.72374	98.7633	98.7633	-0.0143645
2020-08-14	48	j	3	7	shil-ellipse	right	0	1060	34.4166	nan	nan	wrong	-0.00581522	0.00581522	-0.333188	0.333188	-0.697827	0.697827	-39.9825	39.9825	0.00581522
2020-08-14	48	j	3	7	shil-ellipse	right	0	1075	34.8999	nan	nan	correct	0.0312504	0.0312504	1.79052	1.79052	3.75005	3.75005	214.862	214.862	-0.0312504
2020-08-14	48	j	3	7	shil-ellipse	right	0	1084	35.2249	nan	nan	wrong	-0.00747059	0.00747059	-0.428034	0.428034	-0.896471	0.896471	-51.364	51.364	0.00747059
2020-08-14	48	j	3	7	shil-ellipse	right	0	1120	36.4249	nan	nan	wrong	-0.00995996	0.00995996	-0.570664	0.570664	-1.1952	1.1952	-68.4797	68.4797	0.00995996
2020-08-14	48	j	3	7	shil-ellipse	right	0	1128	36.6749	nan	nan	correct	0.00126296	0.00126296	0.0723623	0.0723623	0.151555	0.151555	8.68347	8.68347	-0.00126296
2020-08-14	48	j	3	8	shil-ellipse	left	1	109	2.71667	0.89974	51.5513	correct	0.00137689	0.00137689	0.0788901	0.0788901	0.165227	0.165227	9.46681	9.46681	0.00137689
2020-08-14	48	j	3	8	shil-ellipse	left	1	118	3.00833	0.89974	51.5513	correct	0.013879	0.013879	0.795208	0.795208	1.66548	1.66548	95.4249	95.4249	0.013879
2020-08-14	48	j	3	8	shil-ellipse	left	1	125	3.25833	0.875026	50.1353	wrong	-0.00148773	0.00148773	-0.0852405	0.0852405	-0.178527	0.178527	-10.2289	10.2289	-0.00148773
2020-08-14	48	j	3	8	shil-ellipse	left	1	140	3.7587	0.799787	45.8244	correct	0.0268285	0.0268285	1.53716	1.53716	3.21942	3.21942	184.459	184.459	0.0268285
2020-08-14	48	j	3	8	shil-ellipse	left	1	148	4.02499	0.744374	42.6495	wrong	-0.00775238	0.00775238	-0.444178	0.444178	-0.930285	0.930285	-53.3014	53.3014	-0.00775238
2020-08-14	48	j	3	8	shil-ellipse	left	1	155	4.25871	0.696377	39.8995	correct	0.0243595	0.0243595	1.3957	1.3957	2.92314	2.92314	167.484	167.484	0.0243595
2020-08-14	48	j	3	8	shil-ellipse	left	1	163	4.5	0.637366	36.5184	wrong	-0.0109803	0.0109803	-0.629125	0.629125	-1.31764	1.31764	-75.495	75.495	-0.0109803
2020-08-14	48	j	3	8	shil-ellipse	left	1	169	4.70833	0.58389	33.4544	correct	0.00246376	0.00246376	0.141163	0.141163	0.295651	0.295651	16.9396	16.9396	0.00246376
2020-08-14	48	f	4	0	bio-rand	right	0	11	-0.541575	nan	nan	correct	0.0169198	0.0169198	0.969431	0.969431	2.03037	2.03037	116.332	116.332	-0.0169198
2020-08-14	48	f	4	0	bio-rand	right	0	20	-0.249994	nan	nan	wrong	-0.00543651	0.00543651	-0.311489	0.311489	-0.652381	0.652381	-37.3787	37.3787	0.00543651
2020-08-14	48	f	4	0	bio-rand	right	0	27	-0.03337	nan	nan	correct	0.00170824	0.00170824	0.0978747	0.0978747	0.204988	0.204988	11.745	11.745	-0.00170824
2020-08-14	48	f	4	0	bio-rand	right	1	44	0.533434	1.00555	57.6135	correct	0.00225049	0.00225049	0.128943	0.128943	0.270059	0.270059	15.4732	15.4732	-0.00225049
2020-08-14	48	f	4	0	bio-rand	right	1	53	0.833338	0.971839	55.6823	wrong	-0.052862	0.052862	-3.02877	3.02877	-6.34344	6.34344	-363.452	363.452	0.052862
2020-08-14	48	f	4	0	bio-rand	right	1	62	1.13324	0.932559	53.4317	correct	0.0228279	0.0228279	1.30794	1.30794	2.73935	2.73935	156.953	156.953	-0.0228279
2020-08-14	48	f	4	0	bio-rand	right	1	70	1.41654	0.901108	51.6297	wrong	-0.00531829	0.00531829	-0.304716	0.304716	-0.638195	0.638195	-36.5659	36.5659	0.00531829
2020-08-14	48	f	4	0	bio-rand	right	1	76	1.61654	0.89974	51.5513	correct	0.00163347	0.00163347	0.0935909	0.0935909	0.196016	0.196016	11.2309	11.2309	-0.00163347
2020-08-14	48	f	4	0	bio-rand	right	1	129	3.51655	0.857188	49.1133	correct	0.00104554	0.00104554	0.059905	0.059905	0.125465	0.125465	7.1886	7.1886	-0.00104554
2020-08-14	48	f	4	0	bio-rand	right	1	139	3.85823	0.80662	46.2159	wrong	-0.0372058	0.0372058	-2.13174	2.13174	-4.4647	4.4647	-255.809	255.809	0.0372058
2020-08-14	48	f	4	0	bio-rand	right	1	148	4.1582	0.744374	42.6495	correct	0.0147487	0.0147487	0.845038	0.845038	1.76984	1.76984	101.405	101.405	-0.0147487
2020-08-14	48	f	4	0	bio-rand	right	1	156	4.41669	0.690089	39.5392	wrong	-0.00163677	0.00163677	-0.0937801	0.0937801	-0.196413	0.196413	-11.2536	11.2536	0.00163677
2020-08-14	48	f	4	0	bio-rand	right	1	240	7.21654	0.376213	21.5554	wrong	-0.0145351	0.0145351	-0.832801	0.832801	-1.74421	1.74421	-99.9361	99.9361	0.0145351
2020-08-14	48	f	4	0	bio-rand	right	1	248	7.46658	0.307057	17.5931	correct	0.00703617	0.00703617	0.403143	0.403143	0.844341	0.844341	48.3772	48.3772	-0.00703617
2020-08-14	48	f	4	0	bio-rand	right	1	254	7.69154	0.244764	14.0239	wrong	-0.00134082	0.00134082	-0.0768231	0.0768231	-0.160898	0.160898	-9.21877	9.21877	0.00134082
2020-08-14	48	f	4	0	bio-rand	right	0	516	16.4165	nan	nan	correct	0.0370949	0.0370949	2.12538	2.12538	4.45139	4.45139	255.046	255.046	-0.0370949
2020-08-14	48	f	4	0	bio-rand	right	0	526	16.7499	nan	nan	wrong	-0.00704992	0.00704992	-0.40393	0.40393	-0.84599	0.84599	-48.4717	48.4717	0.00704992
2020-08-14	48	f	4	0	bio-rand	right	0	533	16.9832	nan	nan	correct	0.00180802	0.00180802	0.103592	0.103592	0.216962	0.216962	12.431	12.431	-0.00180802
2020-08-14	48	f	4	0	bio-rand	right	0	564	18.0082	nan	nan	wrong	-0.0166156	0.0166156	-0.952005	0.952005	-1.99387	1.99387	-114.241	114.241	0.0166156
2020-08-14	48	f	4	0	bio-rand	right	0	579	18.4999	nan	nan	correct	0.0228742	0.0228742	1.3106	1.3106	2.7449	2.7449	157.271	157.271	-0.0228742
2020-08-14	48	f	4	0	bio-rand	right	0	588	18.8	nan	nan	wrong	-0.00688378	0.00688378	-0.394411	0.394411	-0.826053	0.826053	-47.3294	47.3294	0.00688378
2020-08-14	48	f	4	0	bio-rand	right	0	598	19.1416	nan	nan	correct	0.0252974	0.0252974	1.44943	1.44943	3.03568	3.03568	173.932	173.932	-0.0252974
2020-08-14	48	f	4	0	bio-rand	right	0	607	19.4499	nan	nan	wrong	-0.00810485	0.00810485	-0.464374	0.464374	-0.972582	0.972582	-55.7248	55.7248	0.00810485
2020-08-14	48	f	4	0	bio-rand	right	0	619	19.8416	nan	nan	correct	0.028029	0.028029	1.60594	1.60594	3.36348	3.36348	192.713	192.713	-0.028029
2020-08-14	48	f	4	0	bio-rand	right	0	628	20.1499	nan	nan	wrong	-0.0106801	0.0106801	-0.611926	0.611926	-1.28161	1.28161	-73.4311	73.4311	0.0106801
2020-08-14	48	f	4	0	bio-rand	right	0	635	20.3917	nan	nan	correct	0.00257761	0.00257761	0.147686	0.147686	0.309313	0.309313	17.7223	17.7223	-0.00257761
2020-08-14	48	f	4	0	bio-rand	right	0	680	21.8833	nan	nan	correct	0.0152648	0.0152648	0.874607	0.874607	1.83177	1.83177	104.953	104.953	-0.0152648
2020-08-14	48	f	4	0	bio-rand	right	0	694	22.3333	nan	nan	wrong	-0.00239319	0.00239319	-0.13712	0.13712	-0.287183	0.287183	-16.4544	16.4544	0.00239319
2020-08-14	48	f	4	0	bio-rand	right	0	705	22.7249	nan	nan	correct	0.00449515	0.00449515	0.257553	0.257553	0.539418	0.539418	30.9064	30.9064	-0.00449515
2020-08-14	48	f	4	0	bio-rand	right	0	963	31.3249	nan	nan	wrong	-0.00260642	0.00260642	-0.149337	0.149337	-0.312771	0.312771	-17.9205	17.9205	0.00260642
2020-08-14	48	f	4	0	bio-rand	right	0	1015	33.0666	nan	nan	correct	0.00120868	0.00120868	0.0692522	0.0692522	0.145041	0.145041	8.31027	8.31027	-0.00120868
2020-08-14	48	f	4	0	bio-rand	right	0	1022	33.3082	nan	nan	wrong	-0.0048121	0.0048121	-0.275713	0.275713	-0.577452	0.577452	-33.0856	33.0856	0.0048121
2020-08-14	48	f	4	0	bio-rand	right	0	1035	33.7332	nan	nan	wrong	-0.0169336	0.0169336	-0.970222	0.970222	-2.03203	2.03203	-116.427	116.427	0.0169336
2020-08-14	48	f	4	0	bio-rand	right	0	1042	33.9916	nan	nan	correct	0.00567547	0.00567547	0.32518	0.32518	0.681056	0.681056	39.0216	39.0216	-0.00567547
2020-08-14	48	f	4	0	bio-rand	right	0	1048	34.1915	nan	nan	wrong	-0.00117501	0.00117501	-0.067323	0.067323	-0.141001	0.141001	-8.07876	8.07876	0.00117501
2020-08-14	48	f	4	0	bio-rand	right	0	1078	35.1665	nan	nan	wrong	-0.00371768	0.00371768	-0.213007	0.213007	-0.446122	0.446122	-25.5609	25.5609	0.00371768
2020-08-14	48	f	4	0	bio-rand	right	0	1086	35.4333	nan	nan	wrong	-0.00144826	0.00144826	-0.0829793	0.0829793	-0.173791	0.173791	-9.95751	9.95751	0.00144826
2020-08-14	48	f	4	0	bio-rand	right	0	1116	36.4499	nan	nan	wrong	-0.0141583	0.0141583	-0.811213	0.811213	-1.699	1.699	-97.3456	97.3456	0.0141583
2020-08-14	48	f	4	0	bio-rand	right	0	1124	36.6999	nan	nan	correct	0.0050145	0.0050145	0.28731	0.28731	0.60174	0.60174	34.4772	34.4772	-0.0050145
2020-08-14	48	f	4	0	bio-rand	right	0	1130	36.9083	nan	nan	wrong	-0.00203882	0.00203882	-0.116816	0.116816	-0.244658	0.244658	-14.0179	14.0179	0.00203882
2020-08-14	48	f	4	1	bio-rand	left	1	45	0.591536	1.00351	57.4967	correct	0.0121574	0.0121574	0.696569	0.696569	1.45889	1.45889	83.5882	83.5882	0.0121574
2020-08-14	48	f	4	1	bio-rand	left	1	53	0.849913	0.971839	55.6823	wrong	-0.00498438	0.00498438	-0.285584	0.285584	-0.598126	0.598126	-34.2701	34.2701	-0.00498438
2020-08-14	48	f	4	1	bio-rand	left	1	65	1.23327	0.917156	52.5492	wrong	-0.0121616	0.0121616	-0.696808	0.696808	-1.45939	1.45939	-83.617	83.617	-0.0121616
2020-08-14	48	f	4	1	bio-rand	left	1	74	1.53329	0.89974	51.5513	correct	0.00619873	0.00619873	0.355161	0.355161	0.743848	0.743848	42.6193	42.6193	0.00619873
2020-08-14	48	f	4	1	bio-rand	left	1	80	1.73339	0.89974	51.5513	wrong	-0.00427115	0.00427115	-0.244719	0.244719	-0.512538	0.512538	-29.3663	29.3663	-0.00427115
2020-08-14	48	f	4	1	bio-rand	left	1	88	2.02485	0.89974	51.5513	correct	0.0435517	0.0435517	2.49533	2.49533	5.22621	5.22621	299.44	299.44	0.0435517
2020-08-14	48	f	4	1	bio-rand	left	1	97	2.30821	0.89974	51.5513	wrong	-0.00868377	0.00868377	-0.497543	0.497543	-1.04205	1.04205	-59.7052	59.7052	-0.00868377
2020-08-14	48	f	4	1	bio-rand	left	1	103	2.50822	0.89974	51.5513	correct	0.00209956	0.00209956	0.120296	0.120296	0.251947	0.251947	14.4355	14.4355	0.00209956
2020-08-14	48	f	4	1	bio-rand	left	1	127	3.29992	0.864712	49.5443	wrong	-0.00146731	0.00146731	-0.0840706	0.0840706	-0.176077	0.176077	-10.0885	10.0885	-0.00146731
2020-08-14	48	f	4	1	bio-rand	left	1	136	3.60834	0.823287	47.1708	correct	0.035704	0.035704	2.04569	2.04569	4.28448	4.28448	245.483	245.483	0.035704
2020-08-14	48	f	4	1	bio-rand	left	1	144	3.87495	0.774189	44.3577	wrong	-0.00381868	0.00381868	-0.218794	0.218794	-0.458241	0.458241	-26.2553	26.2553	-0.00381868
2020-08-14	48	f	4	1	bio-rand	left	0	368	11.3582	nan	nan	wrong	-0.0209967	0.0209967	-1.20302	1.20302	-2.51961	2.51961	-144.363	144.363	-0.0209967
2020-08-14	48	f	4	1	bio-rand	left	0	377	11.6415	nan	nan	correct	0.00646688	0.00646688	0.370525	0.370525	0.776025	0.776025	44.463	44.463	0.00646688
2020-08-14	48	f	4	1	bio-rand	left	0	386	11.9582	nan	nan	wrong	-0.0265182	0.0265182	-1.51938	1.51938	-3.18218	3.18218	-182.325	182.325	-0.0265182
2020-08-14	48	f	4	1	bio-rand	left	0	396	12.2666	nan	nan	correct	0.0114096	0.0114096	0.653722	0.653722	1.36915	1.36915	78.4466	78.4466	0.0114096
2020-08-14	48	f	4	1	bio-rand	left	0	403	12.5166	nan	nan	wrong	-0.0069192	0.0069192	-0.396441	0.396441	-0.830304	0.830304	-47.5729	47.5729	-0.0069192
2020-08-14	48	f	4	1	bio-rand	left	0	409	12.725	nan	nan	correct	0.00376561	0.00376561	0.215753	0.215753	0.451873	0.451873	25.8904	25.8904	0.00376561
2020-08-14	48	f	4	1	bio-rand	left	0	416	12.9499	nan	nan	wrong	-0.00621825	0.00621825	-0.356279	0.356279	-0.74619	0.74619	-42.7535	42.7535	-0.00621825
2020-08-14	48	f	4	1	bio-rand	left	0	430	13.4	nan	nan	correct	0.0100012	0.0100012	0.573026	0.573026	1.20014	1.20014	68.7631	68.7631	0.0100012
2020-08-14	48	f	4	1	bio-rand	left	0	438	13.6666	nan	nan	wrong	-0.00228302	0.00228302	-0.130808	0.130808	-0.273963	0.273963	-15.6969	15.6969	-0.00228302
2020-08-14	48	f	4	1	bio-rand	left	0	479	15.0332	nan	nan	wrong	-0.019488	0.019488	-1.11658	1.11658	-2.33856	2.33856	-133.99	133.99	-0.019488
2020-08-14	48	f	4	1	bio-rand	left	0	488	15.3416	nan	nan	correct	0.00747941	0.00747941	0.428539	0.428539	0.897529	0.897529	51.4246	51.4246	0.00747941
2020-08-14	48	f	4	1	bio-rand	left	0	498	15.6915	nan	nan	wrong	-0.00924536	0.00924536	-0.52972	0.52972	-1.10944	1.10944	-63.5664	63.5664	-0.00924536
2020-08-14	48	f	4	1	bio-rand	left	0	506	15.9499	nan	nan	correct	0.00314922	0.00314922	0.180437	0.180437	0.377907	0.377907	21.6525	21.6525	0.00314922
2020-08-14	48	f	4	1	bio-rand	left	0	515	16.2582	nan	nan	wrong	-0.0142874	0.0142874	-0.818605	0.818605	-1.71448	1.71448	-98.2326	98.2326	-0.0142874
2020-08-14	48	f	4	1	bio-rand	left	0	523	16.5249	nan	nan	correct	0.00544069	0.00544069	0.311729	0.311729	0.652883	0.652883	37.4074	37.4074	0.00544069
2020-08-14	48	f	4	1	bio-rand	left	0	530	16.7416	nan	nan	wrong	-0.00183064	0.00183064	-0.104888	0.104888	-0.219677	0.219677	-12.5866	12.5866	-0.00183064
2020-08-14	48	f	4	1	bio-rand	left	0	552	17.4916	nan	nan	correct	0.0347267	0.0347267	1.98969	1.98969	4.1672	4.1672	238.763	238.763	0.0347267
2020-08-14	48	f	4	1	bio-rand	left	0	563	17.8332	nan	nan	wrong	-0.00872321	0.00872321	-0.499803	0.499803	-1.04679	1.04679	-59.9764	59.9764	-0.00872321
2020-08-14	48	f	4	1	bio-rand	left	0	571	18.1166	nan	nan	wrong	-0.00282351	0.00282351	-0.161775	0.161775	-0.338821	0.338821	-19.413	19.413	-0.00282351
2020-08-14	48	f	4	1	bio-rand	left	0	619	19.7083	nan	nan	wrong	-0.0181665	0.0181665	-1.04086	1.04086	-2.17998	2.17998	-124.903	124.903	-0.0181665
2020-08-14	48	f	4	1	bio-rand	left	0	628	20.0166	nan	nan	correct	0.00673596	0.00673596	0.385942	0.385942	0.808315	0.808315	46.3131	46.3131	0.00673596
2020-08-14	48	f	4	1	bio-rand	left	0	639	20.3749	nan	nan	wrong	-0.00856942	0.00856942	-0.490992	0.490992	-1.02833	1.02833	-58.919	58.919	-0.00856942
2020-08-14	48	f	4	1	bio-rand	left	0	647	20.6415	nan	nan	correct	0.00408898	0.00408898	0.234281	0.234281	0.490677	0.490677	28.1137	28.1137	0.00408898
2020-08-14	48	f	4	1	bio-rand	left	0	654	20.8666	nan	nan	wrong	-0.00172928	0.00172928	-0.0990802	0.0990802	-0.207513	0.207513	-11.8896	11.8896	-0.00172928
2020-08-14	48	f	4	1	bio-rand	left	0	674	21.5582	nan	nan	wrong	-0.0114566	0.0114566	-0.656414	0.656414	-1.37479	1.37479	-78.7696	78.7696	-0.0114566
2020-08-14	48	f	4	1	bio-rand	left	0	692	22.1332	nan	nan	correct	0.00743032	0.00743032	0.425726	0.425726	0.891639	0.891639	51.0871	51.0871	0.00743032
2020-08-14	48	f	4	1	bio-rand	left	0	729	23.3749	nan	nan	correct	0.0167338	0.0167338	0.958778	0.958778	2.00806	2.00806	115.053	115.053	0.0167338
2020-08-14	48	f	4	1	bio-rand	left	0	737	23.6498	nan	nan	wrong	-0.00447661	0.00447661	-0.256491	0.256491	-0.537193	0.537193	-30.7789	30.7789	-0.00447661
2020-08-14	48	f	4	1	bio-rand	left	0	769	24.7249	nan	nan	correct	0.00997861	0.00997861	0.571732	0.571732	1.19743	1.19743	68.6078	68.6078	0.00997861
2020-08-14	48	f	4	1	bio-rand	left	0	777	24.9832	nan	nan	wrong	-0.00126751	0.00126751	-0.0726228	0.0726228	-0.152101	0.152101	-8.71474	8.71474	-0.00126751
2020-08-14	48	f	4	1	bio-rand	left	0	789	25.3749	nan	nan	wrong	-0.00244712	0.00244712	-0.14021	0.14021	-0.293655	0.293655	-16.8252	16.8252	-0.00244712
2020-08-14	48	f	4	1	bio-rand	left	0	795	25.5832	nan	nan	correct	0.00413725	0.00413725	0.237047	0.237047	0.49647	0.49647	28.4457	28.4457	0.00413725
2020-08-14	48	f	4	1	bio-rand	left	0	809	26.0582	nan	nan	correct	0.00237087	0.00237087	0.135841	0.135841	0.284505	0.284505	16.3009	16.3009	0.00237087
2020-08-14	48	f	4	1	bio-rand	left	0	830	26.7332	nan	nan	correct	0.0126053	0.0126053	0.722231	0.722231	1.51264	1.51264	86.6677	86.6677	0.0126053
2020-08-14	48	f	4	1	bio-rand	left	0	837	26.9832	nan	nan	wrong	-0.00434515	0.00434515	-0.248959	0.248959	-0.521418	0.521418	-29.875	29.875	-0.00434515
2020-08-14	48	f	4	1	bio-rand	left	0	843	27.1832	nan	nan	correct	0.0011962	0.0011962	0.0685373	0.0685373	0.143544	0.143544	8.22447	8.22447	0.0011962
2020-08-14	48	f	4	1	bio-rand	left	0	888	28.6666	nan	nan	correct	0.0147548	0.0147548	0.845386	0.845386	1.77057	1.77057	101.446	101.446	0.0147548
2020-08-14	48	f	4	1	bio-rand	left	0	905	29.25	nan	nan	wrong	-0.0246281	0.0246281	-1.41109	1.41109	-2.95537	2.95537	-169.33	169.33	-0.0246281
2020-08-14	48	f	4	1	bio-rand	left	0	915	29.5832	nan	nan	correct	0.00384067	0.00384067	0.220054	0.220054	0.460881	0.460881	26.4065	26.4065	0.00384067
2020-08-14	48	f	4	1	bio-rand	left	0	945	30.5749	nan	nan	wrong	-0.00838347	0.00838347	-0.480338	0.480338	-1.00602	1.00602	-57.6405	57.6405	-0.00838347
2020-08-14	48	f	4	1	bio-rand	left	0	1037	33.6332	nan	nan	wrong	-0.0134507	0.0134507	-0.770668	0.770668	-1.61408	1.61408	-92.4801	92.4801	-0.0134507
2020-08-14	48	f	4	1	bio-rand	left	0	1046	33.9415	nan	nan	correct	0.00364555	0.00364555	0.208875	0.208875	0.437466	0.437466	25.0649	25.0649	0.00364555
2020-08-14	48	f	4	1	bio-rand	left	0	1059	34.3666	nan	nan	wrong	-0.0160198	0.0160198	-0.917866	0.917866	-1.92237	1.92237	-110.144	110.144	-0.0160198
2020-08-14	48	f	4	1	bio-rand	left	0	1065	34.5833	nan	nan	correct	0.0119855	0.0119855	0.68672	0.68672	1.43826	1.43826	82.4063	82.4063	0.0119855
2020-08-14	48	f	4	1	bio-rand	left	0	1090	35.4165	nan	nan	correct	0.0207798	0.0207798	1.19059	1.19059	2.49357	2.49357	142.871	142.871	0.0207798
2020-08-14	48	f	4	1	bio-rand	left	0	1099	35.7082	nan	nan	wrong	-0.00588429	0.00588429	-0.337145	0.337145	-0.706115	0.706115	-40.4574	40.4574	-0.00588429
2020-08-14	48	f	4	1	bio-rand	left	0	1109	36.0415	nan	nan	correct	0.0264388	0.0264388	1.51483	1.51483	3.17266	3.17266	181.78	181.78	0.0264388
2020-08-14	48	f	4	1	bio-rand	left	0	1118	36.3332	nan	nan	wrong	-0.00998766	0.00998766	-0.572251	0.572251	-1.19852	1.19852	-68.6701	68.6701	-0.00998766
2020-08-14	48	f	4	1	bio-rand	left	0	1125	36.5665	nan	nan	correct	0.00351317	0.00351317	0.20129	0.20129	0.42158	0.42158	24.1548	24.1548	0.00351317
2020-08-14	48	f	4	1	bio-rand	left	0	1131	36.7665	nan	nan	wrong	-0.00161771	0.00161771	-0.0926882	0.0926882	-0.194126	0.194126	-11.1226	11.1226	-0.00161771
2020-08-14	48	f	4	1	bio-rand	left	0	1136	36.9582	nan	nan	correct	0.00164969	0.00164969	0.0945205	0.0945205	0.197963	0.197963	11.3425	11.3425	0.00164969
2020-08-14	48	f	4	1	bio-rand	left	0	1146	37.2915	nan	nan	wrong	-0.0260886	0.0260886	-1.49476	1.49476	-3.13063	3.13063	-179.372	179.372	-0.0260886
2020-08-14	48	f	4	1	bio-rand	left	0	1156	37.6248	nan	nan	correct	0.00977724	0.00977724	0.560195	0.560195	1.17327	1.17327	67.2233	67.2233	0.00977724
2020-08-14	48	f	4	1	bio-rand	left	0	1165	37.9082	nan	nan	wrong	-0.0266162	0.0266162	-1.525	1.525	-3.19395	3.19395	-183	183	-0.0266162
2020-08-14	48	f	4	2	bio-rand	right	0	4	-0.783451	nan	nan	wrong	-0.00837826	0.00837826	-0.480039	0.480039	-1.00539	1.00539	-57.6047	57.6047	0.00837826
2020-08-14	48	f	4	2	bio-rand	right	0	12	-0.50846	nan	nan	correct	0.0135908	0.0135908	0.778693	0.778693	1.63089	1.63089	93.4432	93.4432	-0.0135908
2020-08-14	48	f	4	2	bio-rand	right	0	21	-0.233455	nan	nan	wrong	-0.00572127	0.00572127	-0.327805	0.327805	-0.686552	0.686552	-39.3366	39.3366	0.00572127
2020-08-14	48	f	4	2	bio-rand	right	1	32	0.141845	1.04508	59.8785	correct	0.0176355	0.0176355	1.01044	1.01044	2.11626	2.11626	121.252	121.252	-0.0176355
2020-08-14	48	f	4	2	bio-rand	right	1	40	0.416537	1.01995	58.4388	wrong	-0.00521235	0.00521235	-0.298646	0.298646	-0.625482	0.625482	-35.8375	35.8375	0.00521235
2020-08-14	48	f	4	2	bio-rand	right	1	46	0.641601	0.999906	57.2904	correct	0.00140383	0.00140383	0.0804338	0.0804338	0.16846	0.16846	9.65205	9.65205	-0.00140383
2020-08-14	48	f	4	2	bio-rand	right	1	69	1.40846	0.901108	51.6297	wrong	-0.00218364	0.00218364	-0.125114	0.125114	-0.262037	0.262037	-15.0136	15.0136	0.00218364
2020-08-14	48	f	4	2	bio-rand	right	1	76	1.69155	0.89974	51.5513	correct	0.0538469	0.0538469	3.0852	3.0852	6.46163	6.46163	370.224	370.224	-0.0538469
2020-08-14	48	f	4	2	bio-rand	right	1	81	2.0229	0.89974	51.5513	wrong	-0.0187683	0.0187683	-1.07535	1.07535	-2.2522	2.2522	-129.041	129.041	0.0187683
2020-08-14	48	f	4	2	bio-rand	right	1	84	2.24989	0.89974	51.5513	correct	0.00398882	0.00398882	0.228543	0.228543	0.478658	0.478658	27.4251	27.4251	-0.00398882
2020-08-14	48	f	4	2	bio-rand	right	1	90	2.44986	0.89974	51.5513	wrong	-0.00106724	0.00106724	-0.0611481	0.0611481	-0.128068	0.128068	-7.33777	7.33777	0.00106724
2020-08-14	48	f	4	2	bio-rand	right	1	191	5.80839	0.416898	23.8865	wrong	-0.0232972	0.0232972	-1.33483	1.33483	-2.79566	2.79566	-160.18	160.18	0.0232972
2020-08-14	48	f	4	2	bio-rand	right	1	199	6.09182	0.416898	23.8865	correct	0.00576707	0.00576707	0.330429	0.330429	0.692049	0.692049	39.6515	39.6515	-0.00576707
2020-08-14	48	f	4	2	bio-rand	right	1	209	6.41654	0.416898	23.8865	wrong	-0.0261837	0.0261837	-1.50022	1.50022	-3.14205	3.14205	-180.026	180.026	0.0261837
2020-08-14	48	f	4	2	bio-rand	right	1	219	6.74165	0.416898	23.8865	correct	0.00600752	0.00600752	0.344206	0.344206	0.720903	0.720903	41.3047	41.3047	-0.00600752
2020-08-14	48	f	4	2	bio-rand	right	1	229	7.08321	0.416898	23.8865	wrong	-0.0190002	0.0190002	-1.08863	1.08863	-2.28002	2.28002	-130.636	130.636	0.0190002
2020-08-14	48	f	4	2	bio-rand	right	1	238	7.37506	0.397482	22.7741	correct	0.00696508	0.00696508	0.39907	0.39907	0.83581	0.83581	47.8884	47.8884	-0.00696508
2020-08-14	48	f	4	2	bio-rand	right	1	245	7.61659	0.332596	19.0564	wrong	-0.0258829	0.0258829	-1.48298	1.48298	-3.10595	3.10595	-177.958	177.958	0.0258829
2020-08-14	48	f	4	2	bio-rand	right	1	253	7.88325	0.256401	14.6907	correct	0.0104609	0.0104609	0.599367	0.599367	1.25531	1.25531	71.924	71.924	-0.0104609
2020-08-14	48	f	4	2	bio-rand	right	1	260	8.11664	0.173606	9.94689	wrong	-0.00333166	0.00333166	-0.19089	0.19089	-0.399799	0.399799	-22.9068	22.9068	0.00333166
2020-08-14	48	f	4	2	bio-rand	right	0	266	8.30825	nan	nan	correct	0.00101003	0.00101003	0.0578705	0.0578705	0.121204	0.121204	6.94445	6.94445	-0.00101003
2020-08-14	48	f	4	2	bio-rand	right	0	328	10.3832	nan	nan	correct	0.0212248	0.0212248	1.21609	1.21609	2.54698	2.54698	145.931	145.931	-0.0212248
2020-08-14	48	f	4	2	bio-rand	right	0	337	10.6832	nan	nan	wrong	-0.00576064	0.00576064	-0.33006	0.33006	-0.691277	0.691277	-39.6072	39.6072	0.00576064
2020-08-14	48	f	4	2	bio-rand	right	0	344	10.9082	nan	nan	correct	0.00546144	0.00546144	0.312918	0.312918	0.655373	0.655373	37.5501	37.5501	-0.00546144
2020-08-14	48	f	4	2	bio-rand	right	0	351	11.1499	nan	nan	wrong	-0.00130984	0.00130984	-0.0750481	0.0750481	-0.15718	0.15718	-9.00577	9.00577	0.00130984
2020-08-14	48	f	4	2	bio-rand	right	0	357	11.3583	nan	nan	correct	0.00202723	0.00202723	0.116152	0.116152	0.243268	0.243268	13.9382	13.9382	-0.00202723
2020-08-14	48	f	4	2	bio-rand	right	0	368	11.6999	nan	nan	correct	0.00810513	0.00810513	0.464389	0.464389	0.972615	0.972615	55.7267	55.7267	-0.00810513
2020-08-14	48	f	4	2	bio-rand	right	0	375	11.9416	nan	nan	wrong	-0.00266487	0.00266487	-0.152686	0.152686	-0.319784	0.319784	-18.3223	18.3223	0.00266487
2020-08-14	48	f	4	2	bio-rand	right	0	403	12.8915	nan	nan	wrong	-0.0068083	0.0068083	-0.390087	0.390087	-0.816996	0.816996	-46.8104	46.8104	0.0068083
2020-08-14	48	f	4	2	bio-rand	right	0	443	14.2082	nan	nan	correct	0.0148724	0.0148724	0.852124	0.852124	1.78469	1.78469	102.255	102.255	-0.0148724
2020-08-14	48	f	4	2	bio-rand	right	0	451	14.4915	nan	nan	wrong	-0.0027798	0.0027798	-0.159271	0.159271	-0.333576	0.333576	-19.1125	19.1125	0.0027798
2020-08-14	48	f	4	2	bio-rand	right	0	470	15.1254	nan	nan	correct	0.0171302	0.0171302	0.981486	0.981486	2.05562	2.05562	117.778	117.778	-0.0171302
2020-08-14	48	f	4	2	bio-rand	right	0	478	15.3916	nan	nan	wrong	-0.00690227	0.00690227	-0.395471	0.395471	-0.828272	0.828272	-47.4565	47.4565	0.00690227
2020-08-14	48	f	4	2	bio-rand	right	0	486	15.6583	nan	nan	correct	0.009289	0.009289	0.532221	0.532221	1.11468	1.11468	63.8665	63.8665	-0.009289
2020-08-14	48	f	4	2	bio-rand	right	0	518	16.7249	nan	nan	wrong	-0.00885894	0.00885894	-0.50758	0.50758	-1.06307	1.06307	-60.9096	60.9096	0.00885894
2020-08-14	48	f	4	2	bio-rand	right	0	527	17.0083	nan	nan	correct	0.00217325	0.00217325	0.124518	0.124518	0.26079	0.26079	14.9421	14.9421	-0.00217325
2020-08-14	48	f	4	2	bio-rand	right	0	539	17.4082	nan	nan	correct	0.0119861	0.0119861	0.686751	0.686751	1.43833	1.43833	82.4102	82.4102	-0.0119861
2020-08-14	48	f	4	2	bio-rand	right	0	547	17.6749	nan	nan	wrong	-0.00413953	0.00413953	-0.237177	0.237177	-0.496743	0.496743	-28.4613	28.4613	0.00413953
2020-08-14	48	f	4	2	bio-rand	right	0	553	17.8832	nan	nan	correct	0.00170713	0.00170713	0.0978113	0.0978113	0.204856	0.204856	11.7374	11.7374	-0.00170713
2020-08-14	48	f	4	2	bio-rand	right	0	605	19.6249	nan	nan	correct	0.0122347	0.0122347	0.700996	0.700996	1.46816	1.46816	84.1196	84.1196	-0.0122347
2020-08-14	48	f	4	2	bio-rand	right	0	613	19.8917	nan	nan	wrong	-0.0048433	0.0048433	-0.277501	0.277501	-0.581197	0.581197	-33.3001	33.3001	0.0048433
2020-08-14	48	f	4	2	bio-rand	right	0	622	20.1916	nan	nan	correct	0.00888651	0.00888651	0.509159	0.509159	1.06638	1.06638	61.0991	61.0991	-0.00888651
2020-08-14	48	f	4	2	bio-rand	right	0	630	20.4415	nan	nan	wrong	-0.00273306	0.00273306	-0.156593	0.156593	-0.327967	0.327967	-18.7911	18.7911	0.00273306
2020-08-14	48	f	4	2	bio-rand	right	0	642	20.8332	nan	nan	wrong	-0.0203765	0.0203765	-1.16749	1.16749	-2.44518	2.44518	-140.099	140.099	0.0203765
2020-08-14	48	f	4	2	bio-rand	right	0	649	21.0917	nan	nan	correct	0.00859015	0.00859015	0.492179	0.492179	1.03082	1.03082	59.0615	59.0615	-0.00859015
2020-08-14	48	f	4	2	bio-rand	right	0	656	21.3083	nan	nan	wrong	-0.00746928	0.00746928	-0.427958	0.427958	-0.896313	0.896313	-51.355	51.355	0.00746928
2020-08-14	48	f	4	2	bio-rand	right	0	663	21.5332	nan	nan	correct	0.00215793	0.00215793	0.12364	0.12364	0.258952	0.258952	14.8368	14.8368	-0.00215793
2020-08-14	48	f	4	2	bio-rand	right	0	708	23.0416	nan	nan	correct	0.0223257	0.0223257	1.27917	1.27917	2.67908	2.67908	153.5	153.5	-0.0223257
2020-08-14	48	f	4	2	bio-rand	right	0	717	23.3416	nan	nan	wrong	-0.00817823	0.00817823	-0.468578	0.468578	-0.981388	0.981388	-56.2294	56.2294	0.00817823
2020-08-14	48	f	4	2	bio-rand	right	0	758	24.7082	nan	nan	correct	0.0110874	0.0110874	0.63526	0.63526	1.33049	1.33049	76.2312	76.2312	-0.0110874
2020-08-14	48	f	4	2	bio-rand	right	0	765	24.9583	nan	nan	wrong	-0.0047857	0.0047857	-0.2742	0.2742	-0.574284	0.574284	-32.904	32.904	0.0047857
2020-08-14	48	f	4	2	bio-rand	right	0	772	25.1749	nan	nan	correct	0.00264722	0.00264722	0.151675	0.151675	0.317667	0.317667	18.201	18.201	-0.00264722
2020-08-14	48	f	4	2	bio-rand	right	0	778	25.375	nan	nan	wrong	-0.00114548	0.00114548	-0.0656313	0.0656313	-0.137458	0.137458	-7.87575	7.87575	0.00114548
2020-08-14	48	f	4	2	bio-rand	right	0	795	25.95	nan	nan	wrong	-0.00743125	0.00743125	-0.425779	0.425779	-0.89175	0.89175	-51.0935	51.0935	0.00743125
2020-08-14	48	f	4	2	bio-rand	right	0	806	26.3249	nan	nan	wrong	-0.00886825	0.00886825	-0.508113	0.508113	-1.06419	1.06419	-60.9736	60.9736	0.00886825
2020-08-14	48	f	4	2	bio-rand	right	0	814	26.575	nan	nan	correct	0.00449736	0.00449736	0.25768	0.25768	0.539683	0.539683	30.9216	30.9216	-0.00449736
2020-08-14	48	f	4	2	bio-rand	right	0	824	26.9249	nan	nan	wrong	-0.0219713	0.0219713	-1.25886	1.25886	-2.63655	2.63655	-151.063	151.063	0.0219713
2020-08-14	48	f	4	2	bio-rand	right	0	833	27.1999	nan	nan	correct	0.00668998	0.00668998	0.383308	0.383308	0.802797	0.802797	45.9969	45.9969	-0.00668998
2020-08-14	48	f	4	2	bio-rand	right	0	839	27.4083	nan	nan	wrong	-0.00236162	0.00236162	-0.135311	0.135311	-0.283395	0.283395	-16.2373	16.2373	0.00236162
2020-08-14	48	f	4	2	bio-rand	right	0	852	27.85	nan	nan	wrong	-0.0127492	0.0127492	-0.730477	0.730477	-1.52991	1.52991	-87.6572	87.6572	0.0127492
2020-08-14	48	f	4	2	bio-rand	right	0	860	28.1083	nan	nan	correct	0.00492095	0.00492095	0.28195	0.28195	0.590514	0.590514	33.834	33.834	-0.00492095
2020-08-14	48	f	4	2	bio-rand	right	0	869	28.425	nan	nan	wrong	-0.0154753	0.0154753	-0.886672	0.886672	-1.85704	1.85704	-106.401	106.401	0.0154753
2020-08-14	48	f	4	2	bio-rand	right	0	878	28.7083	nan	nan	correct	0.00470971	0.00470971	0.269847	0.269847	0.565166	0.565166	32.3816	32.3816	-0.00470971
2020-08-14	48	f	4	2	bio-rand	right	0	920	30.0999	nan	nan	wrong	-0.0105927	0.0105927	-0.606918	0.606918	-1.27113	1.27113	-72.8301	72.8301	0.0105927
2020-08-14	48	f	4	2	bio-rand	right	0	951	31.1332	nan	nan	correct	0.00945958	0.00945958	0.541994	0.541994	1.13515	1.13515	65.0393	65.0393	-0.00945958
2020-08-14	48	f	4	2	bio-rand	right	0	958	31.3916	nan	nan	wrong	-0.00159793	0.00159793	-0.0915549	0.0915549	-0.191752	0.191752	-10.9866	10.9866	0.00159793
2020-08-14	48	f	4	2	bio-rand	right	0	973	31.8915	nan	nan	correct	0.00652335	0.00652335	0.373761	0.373761	0.782802	0.782802	44.8513	44.8513	-0.00652335
2020-08-14	48	f	4	2	bio-rand	right	0	981	32.1582	nan	nan	wrong	-0.00204073	0.00204073	-0.116925	0.116925	-0.244888	0.244888	-14.031	14.031	0.00204073
2020-08-14	48	f	4	2	bio-rand	right	0	996	32.6332	nan	nan	wrong	-0.0128523	0.0128523	-0.736385	0.736385	-1.54228	1.54228	-88.3662	88.3662	0.0128523
2020-08-14	48	f	4	2	bio-rand	right	0	1004	32.9165	nan	nan	correct	0.0039377	0.0039377	0.225614	0.225614	0.472524	0.472524	27.0736	27.0736	-0.0039377
2020-08-14	48	f	4	2	bio-rand	right	0	1010	33.1082	nan	nan	wrong	-0.001084	0.001084	-0.0621088	0.0621088	-0.13008	0.13008	-7.45306	7.45306	0.001084
2020-08-14	48	f	4	2	bio-rand	right	0	1038	34.0499	nan	nan	correct	0.00711878	0.00711878	0.407876	0.407876	0.854253	0.854253	48.9451	48.9451	-0.00711878
2020-08-14	48	f	4	2	bio-rand	right	0	1056	34.6415	nan	nan	wrong	-0.0219625	0.0219625	-1.25836	1.25836	-2.6355	2.6355	-151.003	151.003	0.0219625
2020-08-14	48	f	4	2	bio-rand	right	0	1064	34.9083	nan	nan	correct	0.00730986	0.00730986	0.418824	0.418824	0.877183	0.877183	50.2589	50.2589	-0.00730986
2020-08-14	48	f	4	2	bio-rand	right	0	1073	35.2165	nan	nan	wrong	-0.0107916	0.0107916	-0.618315	0.618315	-1.295	1.295	-74.1978	74.1978	0.0107916
2020-08-14	48	f	4	2	bio-rand	right	0	1081	35.4832	nan	nan	correct	0.00478334	0.00478334	0.274065	0.274065	0.574001	0.574001	32.8878	32.8878	-0.00478334
2020-08-14	48	f	4	2	bio-rand	right	0	1087	35.6915	nan	nan	wrong	-0.0022698	0.0022698	-0.13005	0.13005	-0.272376	0.272376	-15.606	15.606	0.0022698
2020-08-14	48	f	4	2	bio-rand	right	0	1093	35.8916	nan	nan	correct	0.00122337	0.00122337	0.0700941	0.0700941	0.146805	0.146805	8.41129	8.41129	-0.00122337
2020-08-14	48	f	4	2	bio-rand	right	0	1133	37.1999	nan	nan	wrong	-0.00946635	0.00946635	-0.542382	0.542382	-1.13596	1.13596	-65.0858	65.0858	0.00946635
2020-08-14	48	f	4	2	bio-rand	right	0	1140	37.4583	nan	nan	correct	0.00407828	0.00407828	0.233668	0.233668	0.489394	0.489394	28.0402	28.0402	-0.00407828
2020-08-14	48	f	4	2	bio-rand	right	0	1147	37.6749	nan	nan	wrong	-0.00141651	0.00141651	-0.0811602	0.0811602	-0.169982	0.169982	-9.73923	9.73923	0.00141651
2020-08-14	48	f	4	2	bio-rand	right	0	1167	38.3415	nan	nan	correct	0.0161555	0.0161555	0.925643	0.925643	1.93866	1.93866	111.077	111.077	-0.0161555
2020-08-14	48	f	4	3	bio-rand	left	0	5	-0.758376	nan	nan	correct	0.00378482	0.00378482	0.216854	0.216854	0.454178	0.454178	26.0225	26.0225	0.00378482
2020-08-14	48	f	4	3	bio-rand	left	0	16	-0.399971	nan	nan	correct	0.00115622	0.00115622	0.0662465	0.0662465	0.138746	0.138746	7.94958	7.94958	0.00115622
2020-08-14	48	f	4	3	bio-rand	left	0	23	-0.150058	nan	nan	wrong	-0.018993	0.018993	-1.08822	1.08822	-2.27916	2.27916	-130.586	130.586	-0.018993
2020-08-14	48	f	4	3	bio-rand	left	1	31	0.108429	1.04862	60.0817	correct	0.00402941	0.00402941	0.230868	0.230868	0.483529	0.483529	27.7042	27.7042	0.00402941
2020-08-14	48	f	4	3	bio-rand	left	1	50	0.749972	0.984005	56.3793	correct	0.00154809	0.00154809	0.0886992	0.0886992	0.185771	0.185771	10.6439	10.6439	0.00154809
2020-08-14	48	f	4	3	bio-rand	left	1	60	1.07507	0.939411	53.8243	wrong	-0.0530542	0.0530542	-3.03978	3.03978	-6.36651	6.36651	-364.774	364.774	-0.0530542
2020-08-14	48	f	4	3	bio-rand	left	1	69	1.38329	0.901108	51.6297	correct	0.030177	0.030177	1.72901	1.72901	3.62124	3.62124	207.482	207.482	0.030177
2020-08-14	48	f	4	3	bio-rand	left	1	77	1.64995	0.89974	51.5513	wrong	-0.00898032	0.00898032	-0.514535	0.514535	-1.07764	1.07764	-61.7442	61.7442	-0.00898032
2020-08-14	48	f	4	3	bio-rand	left	1	83	1.85827	0.89974	51.5513	correct	0.00269715	0.00269715	0.154535	0.154535	0.323658	0.323658	18.5442	18.5442	0.00269715
2020-08-14	48	f	4	3	bio-rand	left	1	189	5.42494	0.416898	23.8865	wrong	-0.0126143	0.0126143	-0.722744	0.722744	-1.51371	1.51371	-86.7293	86.7293	-0.0126143
2020-08-14	48	f	4	3	bio-rand	left	1	197	5.69162	0.416898	23.8865	correct	0.00563171	0.00563171	0.322673	0.322673	0.675805	0.675805	38.7208	38.7208	0.00563171
2020-08-14	48	f	4	3	bio-rand	left	1	208	6.05828	0.416898	23.8865	wrong	-0.010787	0.010787	-0.618047	0.618047	-1.29443	1.29443	-74.1657	74.1657	-0.010787
2020-08-14	48	f	4	3	bio-rand	left	1	216	6.30836	0.416898	23.8865	correct	0.00427853	0.00427853	0.245142	0.245142	0.513424	0.513424	29.417	29.417	0.00427853
2020-08-14	48	f	4	3	bio-rand	left	1	222	6.51663	0.416898	23.8865	wrong	-0.00139176	0.00139176	-0.0797419	0.0797419	-0.167011	0.167011	-9.56903	9.56903	-0.00139176
2020-08-14	48	f	4	3	bio-rand	left	1	243	7.20839	0.353022	20.2267	wrong	-0.0136681	0.0136681	-0.783125	0.783125	-1.64017	1.64017	-93.975	93.975	-0.0136681
2020-08-14	48	f	4	3	bio-rand	left	1	251	7.47511	0.281097	16.1057	correct	0.00465973	0.00465973	0.266983	0.266983	0.559168	0.559168	32.038	32.038	0.00465973
2020-08-14	48	f	4	3	bio-rand	left	1	257	7.68328	0.209454	12.0008	wrong	-0.00104371	0.00104371	-0.0598005	0.0598005	-0.125246	0.125246	-7.17605	7.17605	-0.00104371
2020-08-14	48	f	4	3	bio-rand	left	0	316	9.64993	nan	nan	correct	0.0397877	0.0397877	2.27967	2.27967	4.77453	4.77453	273.56	273.56	0.0397877
2020-08-14	48	f	4	3	bio-rand	left	0	328	10.0583	nan	nan	wrong	-0.0142499	0.0142499	-0.816457	0.816457	-1.70998	1.70998	-97.9748	97.9748	-0.0142499
2020-08-14	48	f	4	3	bio-rand	left	0	365	11.2666	nan	nan	correct	0.00922591	0.00922591	0.528606	0.528606	1.10711	1.10711	63.4327	63.4327	0.00922591
2020-08-14	48	f	4	3	bio-rand	left	0	373	11.5333	nan	nan	wrong	-0.00321431	0.00321431	-0.184166	0.184166	-0.385717	0.385717	-22.0999	22.0999	-0.00321431
2020-08-14	48	f	4	3	bio-rand	left	0	379	11.7499	nan	nan	correct	0.00144645	0.00144645	0.0828754	0.0828754	0.173574	0.173574	9.94505	9.94505	0.00144645
2020-08-14	48	f	4	3	bio-rand	left	0	393	12.2083	nan	nan	correct	0.0146961	0.0146961	0.842027	0.842027	1.76354	1.76354	101.043	101.043	0.0146961
2020-08-14	48	f	4	3	bio-rand	left	0	401	12.4916	nan	nan	wrong	-0.00687349	0.00687349	-0.393822	0.393822	-0.824819	0.824819	-47.2586	47.2586	-0.00687349
2020-08-14	48	f	4	3	bio-rand	left	0	410	12.7833	nan	nan	correct	0.0122794	0.0122794	0.703557	0.703557	1.47353	1.47353	84.4268	84.4268	0.0122794
2020-08-14	48	f	4	3	bio-rand	left	0	418	13.0499	nan	nan	wrong	-0.00497867	0.00497867	-0.285257	0.285257	-0.59744	0.59744	-34.2308	34.2308	-0.00497867
2020-08-14	48	f	4	3	bio-rand	left	0	424	13.2583	nan	nan	correct	0.00216696	0.00216696	0.124157	0.124157	0.260035	0.260035	14.8989	14.8989	0.00216696
2020-08-14	48	f	4	3	bio-rand	left	0	435	13.5999	nan	nan	wrong	-0.0229012	0.0229012	-1.31214	1.31214	-2.74814	2.74814	-157.457	157.457	-0.0229012
2020-08-14	48	f	4	3	bio-rand	left	0	445	13.9416	nan	nan	correct	0.00894953	0.00894953	0.51277	0.51277	1.07394	1.07394	61.5324	61.5324	0.00894953
2020-08-14	48	f	4	3	bio-rand	left	0	454	14.2416	nan	nan	wrong	-0.0185007	0.0185007	-1.06001	1.06001	-2.22009	2.22009	-127.202	127.202	-0.0185007
2020-08-14	48	f	4	3	bio-rand	left	0	463	14.5499	nan	nan	correct	0.00793237	0.00793237	0.454491	0.454491	0.951884	0.951884	54.539	54.539	0.00793237
2020-08-14	48	f	4	3	bio-rand	left	0	473	14.8666	nan	nan	wrong	-0.0102517	0.0102517	-0.587377	0.587377	-1.2302	1.2302	-70.4853	70.4853	-0.0102517
2020-08-14	48	f	4	3	bio-rand	left	0	484	15.2583	nan	nan	wrong	-0.0151392	0.0151392	-0.867414	0.867414	-1.81671	1.81671	-104.09	104.09	-0.0151392
2020-08-14	48	f	4	3	bio-rand	left	0	493	15.5416	nan	nan	correct	0.00637691	0.00637691	0.36537	0.36537	0.765229	0.765229	43.8444	43.8444	0.00637691
2020-08-14	48	f	4	3	bio-rand	left	0	500	15.775	nan	nan	wrong	-0.00319357	0.00319357	-0.182978	0.182978	-0.383229	0.383229	-21.9574	21.9574	-0.00319357
2020-08-14	48	f	4	3	bio-rand	left	0	507	16	nan	nan	correct	0.00167892	0.00167892	0.0961948	0.0961948	0.20147	0.20147	11.5434	11.5434	0.00167892
2020-08-14	48	f	4	3	bio-rand	left	0	518	16.375	nan	nan	wrong	-0.0179907	0.0179907	-1.03079	1.03079	-2.15888	2.15888	-123.695	123.695	-0.0179907
2020-08-14	48	f	4	3	bio-rand	left	0	527	16.675	nan	nan	correct	0.00746786	0.00746786	0.427877	0.427877	0.896144	0.896144	51.3452	51.3452	0.00746786
2020-08-14	48	f	4	3	bio-rand	left	0	535	16.95	nan	nan	wrong	-0.00185615	0.00185615	-0.106349	0.106349	-0.222737	0.222737	-12.7619	12.7619	-0.00185615
2020-08-14	48	f	4	3	bio-rand	left	0	592	18.8333	nan	nan	correct	0.0120533	0.0120533	0.690604	0.690604	1.4464	1.4464	82.8724	82.8724	0.0120533
2020-08-14	48	f	4	3	bio-rand	left	0	603	19.2249	nan	nan	wrong	-0.00985881	0.00985881	-0.564868	0.564868	-1.18306	1.18306	-67.7842	67.7842	-0.00985881
2020-08-14	48	f	4	3	bio-rand	left	0	619	19.7333	nan	nan	wrong	-0.0115711	0.0115711	-0.662976	0.662976	-1.38853	1.38853	-79.5571	79.5571	-0.0115711
2020-08-14	48	f	4	3	bio-rand	left	0	626	19.9667	nan	nan	correct	0.00208743	0.00208743	0.119601	0.119601	0.250491	0.250491	14.3521	14.3521	0.00208743
2020-08-14	48	f	4	3	bio-rand	left	0	632	20.175	nan	nan	wrong	-0.0116068	0.0116068	-0.665021	0.665021	-1.39282	1.39282	-79.8025	79.8025	-0.0116068
2020-08-14	48	f	4	3	bio-rand	left	0	640	20.4416	nan	nan	correct	0.00449236	0.00449236	0.257393	0.257393	0.539083	0.539083	30.8872	30.8872	0.00449236
2020-08-14	48	f	4	3	bio-rand	left	0	647	20.6666	nan	nan	wrong	-0.00164524	0.00164524	-0.0942655	0.0942655	-0.197429	0.197429	-11.3119	11.3119	-0.00164524
2020-08-14	48	f	4	3	bio-rand	left	0	729	23.425	nan	nan	wrong	-0.00342262	0.00342262	-0.196102	0.196102	-0.410715	0.410715	-23.5322	23.5322	-0.00342262
2020-08-14	48	f	4	3	bio-rand	left	0	736	23.6334	nan	nan	correct	0.00176711	0.00176711	0.101248	0.101248	0.212053	0.212053	12.1498	12.1498	0.00176711
2020-08-14	48	f	4	3	bio-rand	left	0	766	24.6334	nan	nan	correct	0.0230015	0.0230015	1.31789	1.31789	2.76018	2.76018	158.147	158.147	0.0230015
2020-08-14	48	f	4	3	bio-rand	left	0	777	25.025	nan	nan	wrong	-0.00544266	0.00544266	-0.311841	0.311841	-0.653119	0.653119	-37.421	37.421	-0.00544266
2020-08-14	48	f	4	3	bio-rand	left	0	785	25.2916	nan	nan	correct	0.00102143	0.00102143	0.0585237	0.0585237	0.122572	0.122572	7.02284	7.02284	0.00102143
2020-08-14	48	f	4	3	bio-rand	left	0	798	25.7167	nan	nan	correct	0.0108407	0.0108407	0.621125	0.621125	1.30088	1.30088	74.535	74.535	0.0108407
2020-08-14	48	f	4	3	bio-rand	left	0	806	25.9666	nan	nan	wrong	-0.00349137	0.00349137	-0.200041	0.200041	-0.418965	0.418965	-24.0049	24.0049	-0.00349137
2020-08-14	48	f	4	3	bio-rand	left	0	811	26.1583	nan	nan	correct	0.00125575	0.00125575	0.0719493	0.0719493	0.15069	0.15069	8.63391	8.63391	0.00125575
2020-08-14	48	f	4	3	bio-rand	left	0	839	27.0916	nan	nan	wrong	-0.00935843	0.00935843	-0.536199	0.536199	-1.12301	1.12301	-64.3439	64.3439	-0.00935843
2020-08-14	48	f	4	3	bio-rand	left	0	850	27.4416	nan	nan	correct	0.00370979	0.00370979	0.212555	0.212555	0.445175	0.445175	25.5066	25.5066	0.00370979
2020-08-14	48	f	4	3	bio-rand	left	0	869	28.0916	nan	nan	wrong	-0.00849785	0.00849785	-0.486891	0.486891	-1.01974	1.01974	-58.4269	58.4269	-0.00849785
2020-08-14	48	f	4	3	bio-rand	left	0	878	28.3667	nan	nan	correct	0.00331056	0.00331056	0.189681	0.189681	0.397267	0.397267	22.7617	22.7617	0.00331056
2020-08-14	48	f	4	3	bio-rand	left	0	895	28.9583	nan	nan	wrong	-0.00869111	0.00869111	-0.497964	0.497964	-1.04293	1.04293	-59.7557	59.7557	-0.00869111
2020-08-14	48	f	4	3	bio-rand	left	0	904	29.2417	nan	nan	correct	0.00339992	0.00339992	0.194801	0.194801	0.407991	0.407991	23.3761	23.3761	0.00339992
2020-08-14	48	f	4	3	bio-rand	left	0	918	29.7083	nan	nan	wrong	-0.0244958	0.0244958	-1.40351	1.40351	-2.9395	2.9395	-168.421	168.421	-0.0244958
2020-08-14	48	f	4	3	bio-rand	left	0	932	30.1666	nan	nan	correct	0.00629815	0.00629815	0.360857	0.360857	0.755778	0.755778	43.3029	43.3029	0.00629815
2020-08-14	48	f	4	3	bio-rand	left	0	940	30.4333	nan	nan	wrong	-0.0124019	0.0124019	-0.710577	0.710577	-1.48823	1.48823	-85.2692	85.2692	-0.0124019
2020-08-14	48	f	4	3	bio-rand	left	0	947	30.6833	nan	nan	correct	0.00389561	0.00389561	0.223202	0.223202	0.467473	0.467473	26.7842	26.7842	0.00389561
2020-08-14	48	f	4	3	bio-rand	left	0	953	30.8917	nan	nan	wrong	-0.00141939	0.00141939	-0.0813251	0.0813251	-0.170327	0.170327	-9.75901	9.75901	-0.00141939
2020-08-14	48	f	4	3	bio-rand	left	0	1007	32.6916	nan	nan	wrong	-0.0137046	0.0137046	-0.785215	0.785215	-1.64455	1.64455	-94.2258	94.2258	-0.0137046
2020-08-14	48	f	4	3	bio-rand	left	0	1015	32.95	nan	nan	correct	0.00434816	0.00434816	0.249131	0.249131	0.521779	0.521779	29.8958	29.8958	0.00434816
2020-08-14	48	f	4	3	bio-rand	left	0	1030	33.45	nan	nan	wrong	-0.00528965	0.00528965	-0.303075	0.303075	-0.634758	0.634758	-36.369	36.369	-0.00528965
2020-08-14	48	f	4	3	bio-rand	left	0	1037	33.6834	nan	nan	correct	0.00142212	0.00142212	0.0814813	0.0814813	0.170654	0.170654	9.77775	9.77775	0.00142212
2020-08-14	48	f	4	3	bio-rand	left	0	1062	34.5001	nan	nan	correct	0.0136919	0.0136919	0.784489	0.784489	1.64303	1.64303	94.1387	94.1387	0.0136919
2020-08-14	48	f	4	3	bio-rand	left	0	1071	34.8083	nan	nan	wrong	-0.00628452	0.00628452	-0.360077	0.360077	-0.754143	0.754143	-43.2092	43.2092	-0.00628452
2020-08-14	48	f	4	3	bio-rand	left	0	1080	35.125	nan	nan	correct	0.00928957	0.00928957	0.532253	0.532253	1.11475	1.11475	63.8704	63.8704	0.00928957
2020-08-14	48	f	4	3	bio-rand	left	0	1088	35.3833	nan	nan	wrong	-0.00507789	0.00507789	-0.290942	0.290942	-0.609347	0.609347	-34.913	34.913	-0.00507789
2020-08-14	48	f	4	3	bio-rand	left	0	1099	35.75	nan	nan	correct	0.0300923	0.0300923	1.72416	1.72416	3.61107	3.61107	206.899	206.899	0.0300923
2020-08-14	48	f	4	3	bio-rand	left	0	1111	36.15	nan	nan	wrong	-0.0190279	0.0190279	-1.09022	1.09022	-2.28335	2.28335	-130.826	130.826	-0.0190279
2020-08-14	48	f	4	3	bio-rand	left	0	1126	36.6583	nan	nan	correct	0.00406708	0.00406708	0.233026	0.233026	0.488049	0.488049	27.9632	27.9632	0.00406708
2020-08-14	48	f	4	3	bio-rand	left	0	1166	37.9834	nan	nan	correct	0.0127257	0.0127257	0.729127	0.729127	1.52708	1.52708	87.4952	87.4952	0.0127257
2020-08-14	48	f	4	4	bio-rand	right	0	4	-0.808317	nan	nan	correct	0.00684632	0.00684632	0.392265	0.392265	0.821558	0.821558	47.0718	47.0718	-0.00684632
2020-08-14	48	f	4	4	bio-rand	right	0	11	-0.558421	nan	nan	wrong	-0.00885757	0.00885757	-0.507501	0.507501	-1.06291	1.06291	-60.9001	60.9001	0.00885757
2020-08-14	48	f	4	4	bio-rand	right	0	24	-0.10833	nan	nan	correct	0.015042	0.015042	0.861841	0.861841	1.80504	1.80504	103.421	103.421	-0.015042
2020-08-14	48	f	4	4	bio-rand	right	1	40	0.408311	1.01995	58.4388	wrong	-0.00504272	0.00504272	-0.288926	0.288926	-0.605126	0.605126	-34.6712	34.6712	0.00504272
2020-08-14	48	f	4	4	bio-rand	right	1	48	0.691577	0.991522	56.81	correct	0.0100462	0.0100462	0.575607	0.575607	1.20555	1.20555	69.0728	69.0728	-0.0100462
2020-08-14	48	f	4	4	bio-rand	right	1	56	0.933413	0.958054	54.8924	wrong	-0.00370135	0.00370135	-0.212072	0.212072	-0.444163	0.444163	-25.4486	25.4486	0.00370135
2020-08-14	48	f	4	4	bio-rand	right	1	62	1.13325	0.932559	53.4317	correct	0.00171014	0.00171014	0.0979839	0.0979839	0.205217	0.205217	11.7581	11.7581	-0.00171014
2020-08-14	48	f	4	4	bio-rand	right	1	100	2.40828	0.89974	51.5513	correct	0.0308514	0.0308514	1.76765	1.76765	3.70217	3.70217	212.119	212.119	-0.0308514
2020-08-14	48	f	4	4	bio-rand	right	1	109	2.70831	0.89974	51.5513	wrong	-0.00980577	0.00980577	-0.561829	0.561829	-1.17669	1.17669	-67.4195	67.4195	0.00980577
2020-08-14	48	f	4	4	bio-rand	right	1	116	2.93337	0.89974	51.5513	correct	0.00309647	0.00309647	0.177415	0.177415	0.371577	0.371577	21.2898	21.2898	-0.00309647
2020-08-14	48	f	4	4	bio-rand	right	1	121	3.11661	0.891435	51.0755	wrong	-0.00116429	0.00116429	-0.0667087	0.0667087	-0.139714	0.139714	-8.00505	8.00505	0.00116429
2020-08-14	48	f	4	4	bio-rand	right	1	181	5.09993	0.464698	26.6253	wrong	-0.0134169	0.0134169	-0.768732	0.768732	-1.61003	1.61003	-92.2479	92.2479	0.0134169
2020-08-14	48	f	4	4	bio-rand	right	1	190	5.41658	0.416898	23.8865	correct	0.00407603	0.00407603	0.233539	0.233539	0.489123	0.489123	28.0247	28.0247	-0.00407603
2020-08-14	48	f	4	4	bio-rand	right	1	197	5.64166	0.416898	23.8865	wrong	-0.00164007	0.00164007	-0.0939693	0.0939693	-0.196809	0.196809	-11.2763	11.2763	0.00164007
2020-08-14	48	f	4	4	bio-rand	right	1	258	7.67507	0.194152	11.1241	wrong	-0.00752983	0.00752983	-0.431427	0.431427	-0.90358	0.90358	-51.7713	51.7713	0.00752983
2020-08-14	48	f	4	4	bio-rand	right	0	265	7.90844	nan	nan	correct	0.00382577	0.00382577	0.2192	0.2192	0.459092	0.459092	26.304	26.304	-0.00382577
2020-08-14	48	f	4	4	bio-rand	right	0	271	8.11658	nan	nan	wrong	-0.00189824	0.00189824	-0.108761	0.108761	-0.227789	0.227789	-13.0513	13.0513	0.00189824
2020-08-14	48	f	4	4	bio-rand	right	0	315	9.59166	nan	nan	wrong	-0.0119173	0.0119173	-0.68281	0.68281	-1.43007	1.43007	-81.9372	81.9372	0.0119173
2020-08-14	48	f	4	4	bio-rand	right	0	324	9.87498	nan	nan	correct	0.00584243	0.00584243	0.334747	0.334747	0.701092	0.701092	40.1696	40.1696	-0.00584243
2020-08-14	48	f	4	4	bio-rand	right	0	335	10.2333	nan	nan	wrong	-0.0214859	0.0214859	-1.23105	1.23105	-2.57831	2.57831	-147.726	147.726	0.0214859
2020-08-14	48	f	4	4	bio-rand	right	0	345	10.5832	nan	nan	correct	0.00785324	0.00785324	0.449957	0.449957	0.942389	0.942389	53.9949	53.9949	-0.00785324
2020-08-14	48	f	4	4	bio-rand	right	0	354	10.8916	nan	nan	wrong	-0.00323536	0.00323536	-0.185373	0.185373	-0.388243	0.388243	-22.2447	22.2447	0.00323536
2020-08-14	48	f	4	4	bio-rand	right	0	362	11.1417	nan	nan	correct	0.0076403	0.0076403	0.437757	0.437757	0.916836	0.916836	52.5308	52.5308	-0.0076403
2020-08-14	48	f	4	4	bio-rand	right	0	375	11.575	nan	nan	wrong	-0.0141882	0.0141882	-0.812924	0.812924	-1.70258	1.70258	-97.5509	97.5509	0.0141882
2020-08-14	48	f	4	4	bio-rand	right	0	386	11.9416	nan	nan	correct	0.00102368	0.00102368	0.0586525	0.0586525	0.122841	0.122841	7.03829	7.03829	-0.00102368
2020-08-14	48	f	4	4	bio-rand	right	0	398	12.3416	nan	nan	correct	0.0045296	0.0045296	0.259527	0.259527	0.543553	0.543553	31.1433	31.1433	-0.0045296
2020-08-14	48	f	4	4	bio-rand	right	0	435	13.5832	nan	nan	correct	0.0290222	0.0290222	1.66285	1.66285	3.48266	3.48266	199.542	199.542	-0.0290222
2020-08-14	48	f	4	4	bio-rand	right	0	443	13.8416	nan	nan	wrong	-0.00553724	0.00553724	-0.31726	0.31726	-0.664468	0.664468	-38.0712	38.0712	0.00553724
2020-08-14	48	f	4	4	bio-rand	right	0	449	14.0499	nan	nan	correct	0.00146451	0.00146451	0.0839101	0.0839101	0.175741	0.175741	10.0692	10.0692	-0.00146451
2020-08-14	48	f	4	4	bio-rand	right	0	485	15.2333	nan	nan	correct	0.00880942	0.00880942	0.504743	0.504743	1.05713	1.05713	60.5691	60.5691	-0.00880942
2020-08-14	48	f	4	4	bio-rand	right	0	493	15.4999	nan	nan	wrong	-0.00275263	0.00275263	-0.157714	0.157714	-0.330316	0.330316	-18.9257	18.9257	0.00275263
2020-08-14	48	f	4	4	bio-rand	right	0	512	16.15	nan	nan	wrong	-0.0161407	0.0161407	-0.924796	0.924796	-1.93689	1.93689	-110.975	110.975	0.0161407
2020-08-14	48	f	4	4	bio-rand	right	0	520	16.4083	nan	nan	correct	0.00466586	0.00466586	0.267334	0.267334	0.559903	0.559903	32.0801	32.0801	-0.00466586
2020-08-14	48	f	4	4	bio-rand	right	0	528	16.675	nan	nan	wrong	-0.0172637	0.0172637	-0.989136	0.989136	-2.07164	2.07164	-118.696	118.696	0.0172637
2020-08-14	48	f	4	4	bio-rand	right	0	538	16.9999	nan	nan	correct	0.00502047	0.00502047	0.287652	0.287652	0.602457	0.602457	34.5182	34.5182	-0.00502047
2020-08-14	48	f	4	4	bio-rand	right	0	547	17.3082	nan	nan	wrong	-0.00245125	0.00245125	-0.140446	0.140446	-0.29415	0.29415	-16.8536	16.8536	0.00245125
2020-08-14	48	f	4	4	bio-rand	right	0	566	17.9499	nan	nan	correct	0.00311965	0.00311965	0.178743	0.178743	0.374358	0.374358	21.4492	21.4492	-0.00311965
2020-08-14	48	f	4	4	bio-rand	right	0	598	19.0082	nan	nan	wrong	-0.00179345	0.00179345	-0.102757	0.102757	-0.215214	0.215214	-12.3308	12.3308	0.00179345
2020-08-14	48	f	4	4	bio-rand	right	0	632	20.1583	nan	nan	correct	0.0192428	0.0192428	1.10253	1.10253	2.30914	2.30914	132.304	132.304	-0.0192428
2020-08-14	48	f	4	4	bio-rand	right	0	643	20.5082	nan	nan	wrong	-0.00742237	0.00742237	-0.425271	0.425271	-0.890685	0.890685	-51.0325	51.0325	0.00742237
2020-08-14	48	f	4	4	bio-rand	right	0	659	21.0416	nan	nan	wrong	-0.00102033	0.00102033	-0.0584606	0.0584606	-0.12244	0.12244	-7.01528	7.01528	0.00102033
2020-08-14	48	f	4	4	bio-rand	right	0	687	21.9749	nan	nan	correct	0.0153564	0.0153564	0.879859	0.879859	1.84277	1.84277	105.583	105.583	-0.0153564
2020-08-14	48	f	4	4	bio-rand	right	0	707	22.6416	nan	nan	wrong	-0.00338517	0.00338517	-0.193956	0.193956	-0.40622	0.40622	-23.2747	23.2747	0.00338517
2020-08-14	48	f	4	4	bio-rand	right	0	713	22.8416	nan	nan	correct	0.00135497	0.00135497	0.0776338	0.0776338	0.162596	0.162596	9.31606	9.31606	-0.00135497
2020-08-14	48	f	4	4	bio-rand	right	0	754	24.2082	nan	nan	correct	0.0100633	0.0100633	0.576582	0.576582	1.20759	1.20759	69.1899	69.1899	-0.0100633
2020-08-14	48	f	4	4	bio-rand	right	0	761	24.4583	nan	nan	wrong	-0.00266786	0.00266786	-0.152857	0.152857	-0.320144	0.320144	-18.3429	18.3429	0.00266786
2020-08-14	48	f	4	4	bio-rand	right	0	791	25.4416	nan	nan	correct	0.00120901	0.00120901	0.0692714	0.0692714	0.145082	0.145082	8.31257	8.31257	-0.00120901
2020-08-14	48	f	4	4	bio-rand	right	0	798	25.6916	nan	nan	wrong	-0.0155508	0.0155508	-0.890998	0.890998	-1.8661	1.8661	-106.92	106.92	0.0155508
2020-08-14	48	f	4	4	bio-rand	right	0	812	26.1333	nan	nan	correct	0.00431086	0.00431086	0.246994	0.246994	0.517304	0.517304	29.6393	29.6393	-0.00431086
2020-08-14	48	f	4	4	bio-rand	right	0	824	26.5333	nan	nan	wrong	-0.0106847	0.0106847	-0.612189	0.612189	-1.28217	1.28217	-73.4627	73.4627	0.0106847
2020-08-14	48	f	4	4	bio-rand	right	0	841	27.0999	nan	nan	correct	0.00645677	0.00645677	0.369946	0.369946	0.774812	0.774812	44.3935	44.3935	-0.00645677
2020-08-14	48	f	4	4	bio-rand	right	0	849	27.3833	nan	nan	wrong	-0.00193781	0.00193781	-0.111028	0.111028	-0.232537	0.232537	-13.3234	13.3234	0.00193781
2020-08-14	48	f	4	4	bio-rand	right	0	874	28.225	nan	nan	correct	0.0212304	0.0212304	1.21641	1.21641	2.54765	2.54765	145.969	145.969	-0.0212304
2020-08-14	48	f	4	4	bio-rand	right	0	883	28.4999	nan	nan	wrong	-0.006322	0.006322	-0.362224	0.362224	-0.75864	0.75864	-43.4668	43.4668	0.006322
2020-08-14	48	f	4	4	bio-rand	right	0	889	28.7	nan	nan	correct	0.00190476	0.00190476	0.109135	0.109135	0.228571	0.228571	13.0962	13.0962	-0.00190476
2020-08-14	48	f	4	4	bio-rand	right	0	955	30.925	nan	nan	correct	0.0166689	0.0166689	0.955059	0.955059	2.00027	2.00027	114.607	114.607	-0.0166689
2020-08-14	48	f	4	4	bio-rand	right	0	965	31.2334	nan	nan	wrong	-0.00377178	0.00377178	-0.216107	0.216107	-0.452614	0.452614	-25.9328	25.9328	0.00377178
2020-08-14	48	f	4	4	bio-rand	right	0	973	31.4999	nan	nan	wrong	-0.00277079	0.00277079	-0.158754	0.158754	-0.332494	0.332494	-19.0505	19.0505	0.00277079
2020-08-14	48	f	4	4	bio-rand	right	0	1001	32.4499	nan	nan	wrong	-0.0117264	0.0117264	-0.671873	0.671873	-1.40717	1.40717	-80.6248	80.6248	0.0117264
2020-08-14	48	f	4	4	bio-rand	right	0	1008	32.6916	nan	nan	correct	0.00488065	0.00488065	0.279641	0.279641	0.585678	0.585678	33.5569	33.5569	-0.00488065
2020-08-14	48	f	4	4	bio-rand	right	0	1018	33.0166	nan	nan	wrong	-0.0141702	0.0141702	-0.811894	0.811894	-1.70043	1.70043	-97.4273	97.4273	0.0141702
2020-08-14	48	f	4	4	bio-rand	right	0	1028	33.3333	nan	nan	correct	0.00597066	0.00597066	0.342094	0.342094	0.716479	0.716479	41.0512	41.0512	-0.00597066
2020-08-14	48	f	4	4	bio-rand	right	0	1034	33.55	nan	nan	wrong	-0.00212635	0.00212635	-0.121831	0.121831	-0.255162	0.255162	-14.6197	14.6197	0.00212635
2020-08-14	48	f	4	4	bio-rand	right	0	1039	33.725	nan	nan	correct	0.0010374	0.0010374	0.0594386	0.0594386	0.124488	0.124488	7.13263	7.13263	-0.0010374
2020-08-14	48	f	4	4	bio-rand	right	0	1064	34.55	nan	nan	wrong	-0.0104957	0.0104957	-0.601361	0.601361	-1.25949	1.25949	-72.1633	72.1633	0.0104957
2020-08-14	48	f	4	4	bio-rand	right	0	1072	34.825	nan	nan	correct	0.00319954	0.00319954	0.18332	0.18332	0.383945	0.383945	21.9984	21.9984	-0.00319954
2020-08-14	48	f	4	4	bio-rand	right	0	1080	35.0833	nan	nan	wrong	-0.00996432	0.00996432	-0.570913	0.570913	-1.19572	1.19572	-68.5096	68.5096	0.00996432
2020-08-14	48	f	4	4	bio-rand	right	0	1088	35.3416	nan	nan	correct	0.00422176	0.00422176	0.241889	0.241889	0.506612	0.506612	29.0267	29.0267	-0.00422176
2020-08-14	48	f	4	4	bio-rand	right	0	1096	35.6083	nan	nan	wrong	-0.00784484	0.00784484	-0.449476	0.449476	-0.941381	0.941381	-53.9372	53.9372	0.00784484
2020-08-14	48	f	4	4	bio-rand	right	0	1103	35.8499	nan	nan	correct	0.00238566	0.00238566	0.136688	0.136688	0.286279	0.286279	16.4026	16.4026	-0.00238566
2020-08-14	48	f	4	4	bio-rand	right	0	1139	37.0417	nan	nan	correct	0.0105243	0.0105243	0.602999	0.602999	1.26292	1.26292	72.3598	72.3598	-0.0105243
2020-08-14	48	f	4	5	bio-rand	right	0	2	-0.858417	nan	nan	correct	0.0115493	0.0115493	0.661725	0.661725	1.38591	1.38591	79.407	79.407	-0.0115493
2020-08-14	48	f	4	5	bio-rand	right	0	12	-0.533466	nan	nan	wrong	-0.00393497	0.00393497	-0.225457	0.225457	-0.472197	0.472197	-27.0549	27.0549	0.00393497
2020-08-14	48	f	4	5	bio-rand	right	0	24	-0.11684	nan	nan	correct	0.017978	0.017978	1.03007	1.03007	2.15736	2.15736	123.608	123.608	-0.017978
2020-08-14	48	f	4	5	bio-rand	right	1	34	0.199954	1.03831	59.4906	wrong	-0.006105	0.006105	-0.349791	0.349791	-0.7326	0.7326	-41.9749	41.9749	0.006105
2020-08-14	48	f	4	5	bio-rand	right	1	40	0.424842	1.01995	58.4388	correct	0.00238104	0.00238104	0.136424	0.136424	0.285725	0.285725	16.3708	16.3708	-0.00238104
2020-08-14	48	f	4	5	bio-rand	right	1	80	1.74982	0.89974	51.5513	correct	0.00893629	0.00893629	0.512012	0.512012	1.07235	1.07235	61.4414	61.4414	-0.00893629
2020-08-14	48	f	4	5	bio-rand	right	1	88	2.00821	0.89974	51.5513	wrong	-0.00256446	0.00256446	-0.146933	0.146933	-0.307736	0.307736	-17.632	17.632	0.00256446
2020-08-14	48	f	4	5	bio-rand	right	1	178	5.0667	0.493982	28.3031	wrong	-0.00696074	0.00696074	-0.398821	0.398821	-0.835289	0.835289	-47.8585	47.8585	0.00696074
2020-08-14	48	f	4	5	bio-rand	right	1	186	5.34158	0.418378	23.9713	correct	0.00172519	0.00172519	0.0988461	0.0988461	0.207023	0.207023	11.8615	11.8615	-0.00172519
2020-08-14	48	f	4	5	bio-rand	right	1	206	5.99996	0.416898	23.8865	correct	0.0196587	0.0196587	1.12636	1.12636	2.35904	2.35904	135.163	135.163	-0.0196587
2020-08-14	48	f	4	5	bio-rand	right	1	214	6.28316	0.416898	23.8865	wrong	-0.0113985	0.0113985	-0.653087	0.653087	-1.36782	1.36782	-78.3704	78.3704	0.0113985
2020-08-14	48	f	4	5	bio-rand	right	0	302	9.19989	nan	nan	wrong	-0.0164182	0.0164182	-0.940696	0.940696	-1.97019	1.97019	-112.883	112.883	0.0164182
2020-08-14	48	f	4	5	bio-rand	right	0	311	9.49981	nan	nan	correct	0.00661855	0.00661855	0.379215	0.379215	0.794226	0.794226	45.5058	45.5058	-0.00661855
2020-08-14	48	f	4	5	bio-rand	right	0	324	9.94158	nan	nan	wrong	-0.0221883	0.0221883	-1.2713	1.2713	-2.6626	2.6626	-152.556	152.556	0.0221883
2020-08-14	48	f	4	5	bio-rand	right	0	333	10.2498	nan	nan	correct	0.00924424	0.00924424	0.529656	0.529656	1.10931	1.10931	63.5587	63.5587	-0.00924424
2020-08-14	48	f	4	5	bio-rand	right	0	343	10.5916	nan	nan	wrong	-0.00857818	0.00857818	-0.491493	0.491493	-1.02938	1.02938	-58.9792	58.9792	0.00857818
2020-08-14	48	f	4	5	bio-rand	right	0	351	10.8498	nan	nan	correct	0.00386085	0.00386085	0.22121	0.22121	0.463302	0.463302	26.5452	26.5452	-0.00386085
2020-08-14	48	f	4	5	bio-rand	right	0	364	11.2831	nan	nan	correct	0.00778858	0.00778858	0.446253	0.446253	0.93463	0.93463	53.5503	53.5503	-0.00778858
2020-08-14	48	f	4	5	bio-rand	right	0	372	11.5499	nan	nan	wrong	-0.00381826	0.00381826	-0.21877	0.21877	-0.458191	0.458191	-26.2524	26.2524	0.00381826
2020-08-14	48	f	4	5	bio-rand	right	0	384	11.9332	nan	nan	correct	0.011711	0.011711	0.670993	0.670993	1.40533	1.40533	80.5192	80.5192	-0.011711
2020-08-14	48	f	4	5	bio-rand	right	0	392	12.2166	nan	nan	wrong	-0.00283663	0.00283663	-0.162527	0.162527	-0.340396	0.340396	-19.5032	19.5032	0.00283663
2020-08-14	48	f	4	5	bio-rand	right	0	402	12.5583	nan	nan	correct	0.012187	0.012187	0.698266	0.698266	1.46245	1.46245	83.7919	83.7919	-0.012187
2020-08-14	48	f	4	5	bio-rand	right	0	411	12.8415	nan	nan	wrong	-0.00538761	0.00538761	-0.308687	0.308687	-0.646513	0.646513	-37.0425	37.0425	0.00538761
2020-08-14	48	f	4	5	bio-rand	right	0	417	13.0666	nan	nan	correct	0.00305404	0.00305404	0.174984	0.174984	0.366485	0.366485	20.998	20.998	-0.00305404
2020-08-14	48	f	4	5	bio-rand	right	0	423	13.2581	nan	nan	wrong	-0.00144218	0.00144218	-0.0826308	0.0826308	-0.173062	0.173062	-9.9157	9.9157	0.00144218
2020-08-14	48	f	4	5	bio-rand	right	0	434	13.6165	nan	nan	correct	0.0157848	0.0157848	0.9044	0.9044	1.89417	1.89417	108.528	108.528	-0.0157848
2020-08-14	48	f	4	5	bio-rand	right	0	443	13.9165	nan	nan	wrong	-0.00590433	0.00590433	-0.338293	0.338293	-0.70852	0.70852	-40.5952	40.5952	0.00590433
2020-08-14	48	f	4	5	bio-rand	right	0	450	14.1331	nan	nan	correct	0.00227909	0.00227909	0.130582	0.130582	0.273491	0.273491	15.6699	15.6699	-0.00227909
2020-08-14	48	f	4	5	bio-rand	right	0	486	15.3416	nan	nan	wrong	-0.0103837	0.0103837	-0.594942	0.594942	-1.24604	1.24604	-71.3931	71.3931	0.0103837
2020-08-14	48	f	4	5	bio-rand	right	0	494	15.6165	nan	nan	correct	0.00153611	0.00153611	0.0880127	0.0880127	0.184333	0.184333	10.5615	10.5615	-0.00153611
2020-08-14	48	f	4	5	bio-rand	right	0	519	16.4415	nan	nan	wrong	-0.00857736	0.00857736	-0.491447	0.491447	-1.02928	1.02928	-58.9736	58.9736	0.00857736
2020-08-14	48	f	4	5	bio-rand	right	0	526	16.6832	nan	nan	correct	0.00414241	0.00414241	0.237343	0.237343	0.49709	0.49709	28.4811	28.4811	-0.00414241
2020-08-14	48	f	4	5	bio-rand	right	0	535	16.9665	nan	nan	wrong	-0.0135106	0.0135106	-0.774103	0.774103	-1.62128	1.62128	-92.8924	92.8924	0.0135106
2020-08-14	48	f	4	5	bio-rand	right	0	543	17.2499	nan	nan	correct	0.00570618	0.00570618	0.32694	0.32694	0.684741	0.684741	39.2328	39.2328	-0.00570618
2020-08-14	48	f	4	5	bio-rand	right	0	553	17.5916	nan	nan	wrong	-0.0117223	0.0117223	-0.671636	0.671636	-1.40667	1.40667	-80.5964	80.5964	0.0117223
2020-08-14	48	f	4	5	bio-rand	right	0	564	17.9582	nan	nan	correct	0.00185415	0.00185415	0.106235	0.106235	0.222498	0.222498	12.7482	12.7482	-0.00185415
2020-08-14	48	f	4	5	bio-rand	right	0	577	18.3832	nan	nan	correct	0.00518223	0.00518223	0.29692	0.29692	0.621867	0.621867	35.6304	35.6304	-0.00518223
2020-08-14	48	f	4	5	bio-rand	right	0	585	18.6332	nan	nan	wrong	-0.00115693	0.00115693	-0.0662873	0.0662873	-0.138832	0.138832	-7.95448	7.95448	0.00115693
2020-08-14	48	f	4	5	bio-rand	right	0	609	19.4416	nan	nan	wrong	-0.00442136	0.00442136	-0.253325	0.253325	-0.530563	0.530563	-30.399	30.399	0.00442136
2020-08-14	48	f	4	5	bio-rand	right	0	643	20.5666	nan	nan	wrong	-0.00161187	0.00161187	-0.0923535	0.0923535	-0.193425	0.193425	-11.0824	11.0824	0.00161187
2020-08-14	48	f	4	5	bio-rand	right	0	649	20.7832	nan	nan	correct	0.00745915	0.00745915	0.427378	0.427378	0.895098	0.895098	51.2853	51.2853	-0.00745915
2020-08-14	48	f	4	5	bio-rand	right	0	655	20.9832	nan	nan	wrong	-0.00675679	0.00675679	-0.387136	0.387136	-0.810815	0.810815	-46.4563	46.4563	0.00675679
2020-08-14	48	f	4	5	bio-rand	right	0	661	21.1916	nan	nan	correct	0.00389096	0.00389096	0.222935	0.222935	0.466915	0.466915	26.7523	26.7523	-0.00389096
2020-08-14	48	f	4	5	bio-rand	right	0	671	21.4998	nan	nan	wrong	-0.0173558	0.0173558	-0.994415	0.994415	-2.0827	2.0827	-119.33	119.33	0.0173558
2020-08-14	48	f	4	5	bio-rand	right	0	679	21.7748	nan	nan	correct	0.00265793	0.00265793	0.152288	0.152288	0.318951	0.318951	18.2745	18.2745	-0.00265793
2020-08-14	48	f	4	5	bio-rand	right	0	699	22.4332	nan	nan	wrong	-0.00613341	0.00613341	-0.351418	0.351418	-0.736009	0.736009	-42.1702	42.1702	0.00613341
2020-08-14	48	f	4	5	bio-rand	right	0	706	22.6833	nan	nan	correct	0.00255697	0.00255697	0.146504	0.146504	0.306837	0.306837	17.5805	17.5805	-0.00255697
2020-08-14	48	f	4	5	bio-rand	right	0	734	23.6082	nan	nan	wrong	-0.0107351	0.0107351	-0.615078	0.615078	-1.28822	1.28822	-73.8093	73.8093	0.0107351
2020-08-14	48	f	4	5	bio-rand	right	0	756	24.3332	nan	nan	wrong	-0.00136375	0.00136375	-0.0781371	0.0781371	-0.16365	0.16365	-9.37645	9.37645	0.00136375
2020-08-14	48	f	4	5	bio-rand	right	0	766	24.6916	nan	nan	wrong	-0.00233253	0.00233253	-0.133644	0.133644	-0.279904	0.279904	-16.0373	16.0373	0.00233253
2020-08-14	48	f	4	5	bio-rand	right	0	813	26.2332	nan	nan	wrong	-0.0218539	0.0218539	-1.25214	1.25214	-2.62247	2.62247	-150.256	150.256	0.0218539
2020-08-14	48	f	4	5	bio-rand	right	0	822	26.5415	nan	nan	correct	0.00809996	0.00809996	0.464094	0.464094	0.971996	0.971996	55.6912	55.6912	-0.00809996
2020-08-14	48	f	4	5	bio-rand	right	0	835	26.9916	nan	nan	correct	0.0213709	0.0213709	1.22446	1.22446	2.56451	2.56451	146.935	146.935	-0.0213709
2020-08-14	48	f	4	5	bio-rand	right	0	845	27.3082	nan	nan	wrong	-0.00811374	0.00811374	-0.464883	0.464883	-0.973649	0.973649	-55.786	55.786	0.00811374
2020-08-14	48	f	4	5	bio-rand	right	0	854	27.6166	nan	nan	correct	0.012174	0.012174	0.697517	0.697517	1.46088	1.46088	83.702	83.702	-0.012174
2020-08-14	48	f	4	5	bio-rand	right	0	860	27.8166	nan	nan	wrong	-0.00150797	0.00150797	-0.0864005	0.0864005	-0.180957	0.180957	-10.3681	10.3681	0.00150797
2020-08-14	48	f	4	5	bio-rand	right	0	868	28.0832	nan	nan	correct	0.0356031	0.0356031	2.03991	2.03991	4.27237	4.27237	244.789	244.789	-0.0356031
2020-08-14	48	f	4	5	bio-rand	right	0	877	28.3749	nan	nan	wrong	-0.0100262	0.0100262	-0.57446	0.57446	-1.20315	1.20315	-68.9353	68.9353	0.0100262
2020-08-14	48	f	4	5	bio-rand	right	0	883	28.5832	nan	nan	correct	0.00318253	0.00318253	0.182346	0.182346	0.381904	0.381904	21.8815	21.8815	-0.00318253
2020-08-14	48	f	4	5	bio-rand	right	0	888	28.7581	nan	nan	wrong	-0.00126699	0.00126699	-0.0725931	0.0725931	-0.152039	0.152039	-8.71117	8.71117	0.00126699
2020-08-14	48	f	4	5	bio-rand	right	0	960	31.1332	nan	nan	correct	0.0104284	0.0104284	0.597503	0.597503	1.25141	1.25141	71.7004	71.7004	-0.0104284
2020-08-14	48	f	4	5	bio-rand	right	0	968	31.3998	nan	nan	wrong	-0.0035096	0.0035096	-0.201085	0.201085	-0.421152	0.421152	-24.1302	24.1302	0.0035096
2020-08-14	48	f	4	5	bio-rand	right	0	974	31.5998	nan	nan	correct	0.00155378	0.00155378	0.0890251	0.0890251	0.186454	0.186454	10.683	10.683	-0.00155378
2020-08-14	48	f	4	5	bio-rand	right	0	999	32.4498	nan	nan	wrong	-0.00563528	0.00563528	-0.322877	0.322877	-0.676233	0.676233	-38.7453	38.7453	0.00563528
2020-08-14	48	f	4	5	bio-rand	right	0	1025	33.3165	nan	nan	wrong	-0.0223499	0.0223499	-1.28056	1.28056	-2.68199	2.68199	-153.667	153.667	0.0223499
2020-08-14	48	f	4	5	bio-rand	right	0	1035	33.6331	nan	nan	correct	0.00876415	0.00876415	0.502149	0.502149	1.0517	1.0517	60.2579	60.2579	-0.00876415
2020-08-14	48	f	4	5	bio-rand	right	0	1045	33.9915	nan	nan	correct	0.00533052	0.00533052	0.305416	0.305416	0.639662	0.639662	36.6499	36.6499	-0.00533052
2020-08-14	48	f	4	5	bio-rand	right	0	1064	34.6248	nan	nan	wrong	-0.013933	0.013933	-0.7983	0.7983	-1.67196	1.67196	-95.796	95.796	0.013933
2020-08-14	48	f	4	5	bio-rand	right	0	1074	34.9332	nan	nan	correct	0.00513363	0.00513363	0.294135	0.294135	0.616035	0.616035	35.2962	35.2962	-0.00513363
2020-08-14	48	f	4	5	bio-rand	right	0	1080	35.1582	nan	nan	wrong	-0.0015058	0.0015058	-0.0862759	0.0862759	-0.180696	0.180696	-10.3531	10.3531	0.0015058
2020-08-14	48	f	4	5	bio-rand	right	0	1097	35.6998	nan	nan	correct	0.0059202	0.0059202	0.339202	0.339202	0.710424	0.710424	40.7043	40.7043	-0.0059202
2020-08-14	48	f	4	5	bio-rand	right	0	1104	35.9498	nan	nan	wrong	-0.00258914	0.00258914	-0.148347	0.148347	-0.310697	0.310697	-17.8016	17.8016	0.00258914
2020-08-14	48	f	4	5	bio-rand	right	0	1110	36.1415	nan	nan	correct	0.00135711	0.00135711	0.0777567	0.0777567	0.162853	0.162853	9.3308	9.3308	-0.00135711
2020-08-14	48	f	4	5	bio-rand	right	0	1158	37.7415	nan	nan	correct	0.0189773	0.0189773	1.08732	1.08732	2.27728	2.27728	130.479	130.479	-0.0189773
2020-08-14	48	f	4	5	bio-rand	right	0	1168	38.0665	nan	nan	wrong	-0.0074235	0.0074235	-0.425335	0.425335	-0.89082	0.89082	-51.0402	51.0402	0.0074235
2020-08-14	48	f	4	6	bio-rand	left	0	9	-0.608555	nan	nan	wrong	-0.0105477	0.0105477	-0.604336	0.604336	-1.26572	1.26572	-72.5203	72.5203	-0.0105477
2020-08-14	48	f	4	6	bio-rand	left	0	17	-0.350217	nan	nan	correct	0.00398167	0.00398167	0.228133	0.228133	0.477801	0.477801	27.376	27.376	0.00398167
2020-08-14	48	f	4	6	bio-rand	left	0	24	-0.13348	nan	nan	wrong	-0.00201218	0.00201218	-0.115289	0.115289	-0.241461	0.241461	-13.8347	13.8347	-0.00201218
2020-08-14	48	f	4	6	bio-rand	left	1	60	1.08318	0.939411	53.8243	wrong	-0.00106734	0.00106734	-0.0611541	0.0611541	-0.128081	0.128081	-7.33849	7.33849	-0.00106734
2020-08-14	48	f	4	6	bio-rand	left	1	69	1.36648	0.901108	51.6297	correct	0.0211182	0.0211182	1.20998	1.20998	2.53418	2.53418	145.198	145.198	0.0211182
2020-08-14	48	f	4	6	bio-rand	left	1	77	1.64152	0.89974	51.5513	wrong	-0.00908273	0.00908273	-0.520402	0.520402	-1.08993	1.08993	-62.4482	62.4482	-0.00908273
2020-08-14	48	f	4	6	bio-rand	left	1	84	1.87487	0.89974	51.5513	correct	0.00309346	0.00309346	0.177242	0.177242	0.371215	0.371215	21.269	21.269	0.00309346
2020-08-14	48	f	4	6	bio-rand	left	1	90	2.06659	0.89974	51.5513	wrong	-0.00122558	0.00122558	-0.0702204	0.0702204	-0.147069	0.147069	-8.42644	8.42644	-0.00122558
2020-08-14	48	f	4	6	bio-rand	left	1	117	2.96654	0.89974	51.5513	correct	0.00818223	0.00818223	0.468807	0.468807	0.981868	0.981868	56.2569	56.2569	0.00818223
2020-08-14	48	f	4	6	bio-rand	left	1	125	3.24148	0.875026	50.1353	wrong	-0.00163621	0.00163621	-0.0937477	0.0937477	-0.196345	0.196345	-11.2497	11.2497	-0.00163621
2020-08-14	48	f	4	6	bio-rand	left	1	143	3.84149	0.782274	44.821	wrong	-0.0107306	0.0107306	-0.61482	0.61482	-1.28768	1.28768	-73.7784	73.7784	-0.0107306
2020-08-14	48	f	4	6	bio-rand	left	1	152	4.14984	0.712828	40.842	wrong	-0.0131699	0.0131699	-0.754578	0.754578	-1.58038	1.58038	-90.5493	90.5493	-0.0131699
2020-08-14	48	f	4	6	bio-rand	left	1	160	4.42476	0.656537	37.6168	correct	0.00189902	0.00189902	0.108806	0.108806	0.227883	0.227883	13.0567	13.0567	0.00189902
2020-08-14	48	f	4	6	bio-rand	left	1	210	6.09146	0.416898	23.8865	wrong	-0.0157575	0.0157575	-0.902835	0.902835	-1.89089	1.89089	-108.34	108.34	-0.0157575
2020-08-14	48	f	4	6	bio-rand	left	1	218	6.3498	0.416898	23.8865	correct	0.00443932	0.00443932	0.254354	0.254354	0.532719	0.532719	30.5225	30.5225	0.00443932
2020-08-14	48	f	4	6	bio-rand	left	1	224	6.54979	0.416898	23.8865	wrong	-0.00107512	0.00107512	-0.0615997	0.0615997	-0.129014	0.129014	-7.39197	7.39197	-0.00107512
2020-08-14	48	f	4	6	bio-rand	left	0	357	10.9831	nan	nan	wrong	-0.0047765	0.0047765	-0.273673	0.273673	-0.57318	0.57318	-32.8408	32.8408	-0.0047765
2020-08-14	48	f	4	6	bio-rand	left	0	377	11.6414	nan	nan	correct	0.00262926	0.00262926	0.150646	0.150646	0.315511	0.315511	18.0775	18.0775	0.00262926
2020-08-14	48	f	4	6	bio-rand	left	0	398	12.3498	nan	nan	correct	0.0133458	0.0133458	0.76466	0.76466	1.6015	1.6015	91.7593	91.7593	0.0133458
2020-08-14	48	f	4	6	bio-rand	left	0	407	12.6414	nan	nan	wrong	-0.00420565	0.00420565	-0.240966	0.240966	-0.504678	0.504678	-28.9159	28.9159	-0.00420565
2020-08-14	48	f	4	6	bio-rand	left	0	415	12.8998	nan	nan	correct	0.00368784	0.00368784	0.211298	0.211298	0.442541	0.442541	25.3558	25.3558	0.00368784
2020-08-14	48	f	4	6	bio-rand	left	0	423	13.1915	nan	nan	wrong	-0.00102272	0.00102272	-0.0585973	0.0585973	-0.122726	0.122726	-7.03168	7.03168	-0.00102272
2020-08-14	48	f	4	6	bio-rand	left	0	439	13.6998	nan	nan	correct	0.00647269	0.00647269	0.370858	0.370858	0.776722	0.776722	44.5029	44.5029	0.00647269
2020-08-14	48	f	4	6	bio-rand	left	0	444	13.8831	nan	nan	correct	0.00708946	0.00708946	0.406196	0.406196	0.850735	0.850735	48.7435	48.7435	0.00708946
2020-08-14	48	f	4	6	bio-rand	left	0	451	14.1164	nan	nan	wrong	-0.0036372	0.0036372	-0.208396	0.208396	-0.436464	0.436464	-25.0076	25.0076	-0.0036372
2020-08-14	48	f	4	6	bio-rand	left	0	478	15.0164	nan	nan	correct	0.00808066	0.00808066	0.462988	0.462988	0.969679	0.969679	55.5585	55.5585	0.00808066
2020-08-14	48	f	4	6	bio-rand	left	0	486	15.2914	nan	nan	wrong	-0.00246033	0.00246033	-0.140967	0.140967	-0.29524	0.29524	-16.916	16.916	-0.00246033
2020-08-14	48	f	4	6	bio-rand	left	0	498	15.6748	nan	nan	correct	0.0102669	0.0102669	0.588249	0.588249	1.23203	1.23203	70.5899	70.5899	0.0102669
2020-08-14	48	f	4	6	bio-rand	left	0	506	15.9498	nan	nan	wrong	-0.00363895	0.00363895	-0.208496	0.208496	-0.436673	0.436673	-25.0195	25.0195	-0.00363895
2020-08-14	48	f	4	6	bio-rand	left	0	512	16.1582	nan	nan	correct	0.00103061	0.00103061	0.0590494	0.0590494	0.123673	0.123673	7.08593	7.08593	0.00103061
2020-08-14	48	f	4	6	bio-rand	left	0	582	18.4831	nan	nan	wrong	-0.00551695	0.00551695	-0.316098	0.316098	-0.662034	0.662034	-37.9318	37.9318	-0.00551695
2020-08-14	48	f	4	6	bio-rand	left	0	600	19.0664	nan	nan	correct	0.0086249	0.0086249	0.49417	0.49417	1.03499	1.03499	59.3004	59.3004	0.0086249
2020-08-14	48	f	4	6	bio-rand	left	0	611	19.4414	nan	nan	correct	0.00308486	0.00308486	0.17675	0.17675	0.370184	0.370184	21.21	21.21	0.00308486
2020-08-14	48	f	4	6	bio-rand	left	0	618	19.6915	nan	nan	correct	0.00456908	0.00456908	0.261789	0.261789	0.54829	0.54829	31.4147	31.4147	0.00456908
2020-08-14	48	f	4	6	bio-rand	left	0	652	20.8164	nan	nan	wrong	-0.00138094	0.00138094	-0.0791221	0.0791221	-0.165713	0.165713	-9.49465	9.49465	-0.00138094
2020-08-14	48	f	4	6	bio-rand	left	0	661	21.0998	nan	nan	correct	0.00926685	0.00926685	0.530951	0.530951	1.11202	1.11202	63.7142	63.7142	0.00926685
2020-08-14	48	f	4	6	bio-rand	left	0	669	21.3831	nan	nan	wrong	-0.0016617	0.0016617	-0.0952086	0.0952086	-0.199404	0.199404	-11.425	11.425	-0.0016617
2020-08-14	48	f	4	6	bio-rand	left	0	679	21.7248	nan	nan	wrong	-0.0125134	0.0125134	-0.716967	0.716967	-1.50161	1.50161	-86.0361	86.0361	-0.0125134
2020-08-14	48	f	4	6	bio-rand	left	0	688	22.0081	nan	nan	correct	0.00636666	0.00636666	0.364783	0.364783	0.763999	0.763999	43.7739	43.7739	0.00636666
2020-08-14	48	f	4	6	bio-rand	left	0	698	22.3331	nan	nan	wrong	-0.0139104	0.0139104	-0.79701	0.79701	-1.66925	1.66925	-95.6412	95.6412	-0.0139104
2020-08-14	48	f	4	6	bio-rand	left	0	706	22.6248	nan	nan	correct	0.00574179	0.00574179	0.32898	0.32898	0.689014	0.689014	39.4776	39.4776	0.00574179
2020-08-14	48	f	4	6	bio-rand	left	0	718	23.0248	nan	nan	wrong	-0.0268819	0.0268819	-1.54022	1.54022	-3.22582	3.22582	-184.826	184.826	-0.0268819
2020-08-14	48	f	4	6	bio-rand	left	0	728	23.3498	nan	nan	correct	0.0105409	0.0105409	0.603948	0.603948	1.26491	1.26491	72.4738	72.4738	0.0105409
2020-08-14	48	f	4	6	bio-rand	left	0	736	23.6164	nan	nan	wrong	-0.00581421	0.00581421	-0.33313	0.33313	-0.697705	0.697705	-39.9756	39.9756	-0.00581421
2020-08-14	48	f	4	6	bio-rand	left	0	743	23.8414	nan	nan	correct	0.00206522	0.00206522	0.118329	0.118329	0.247827	0.247827	14.1994	14.1994	0.00206522
2020-08-14	48	f	4	6	bio-rand	left	0	803	25.8331	nan	nan	wrong	-0.00908478	0.00908478	-0.520519	0.520519	-1.09017	1.09017	-62.4623	62.4623	-0.00908478
2020-08-14	48	f	4	6	bio-rand	left	0	811	26.1164	nan	nan	correct	0.00438948	0.00438948	0.251499	0.251499	0.526738	0.526738	30.1798	30.1798	0.00438948
2020-08-14	48	f	4	6	bio-rand	left	0	820	26.4248	nan	nan	wrong	-0.00914372	0.00914372	-0.523897	0.523897	-1.09725	1.09725	-62.8676	62.8676	-0.00914372
2020-08-14	48	f	4	6	bio-rand	left	0	827	26.6414	nan	nan	wrong	-0.00967894	0.00967894	-0.554563	0.554563	-1.16147	1.16147	-66.5475	66.5475	-0.00967894
2020-08-14	48	f	4	6	bio-rand	left	0	835	26.9248	nan	nan	correct	0.00444802	0.00444802	0.254853	0.254853	0.533762	0.533762	30.5823	30.5823	0.00444802
2020-08-14	48	f	4	6	bio-rand	left	0	842	27.1414	nan	nan	wrong	-0.00203663	0.00203663	-0.11669	0.11669	-0.244396	0.244396	-14.0028	14.0028	-0.00203663
2020-08-14	48	f	4	6	bio-rand	left	0	862	27.8248	nan	nan	wrong	-0.00114877	0.00114877	-0.0658198	0.0658198	-0.137853	0.137853	-7.89838	7.89838	-0.00114877
2020-08-14	48	f	4	6	bio-rand	left	0	874	28.2164	nan	nan	correct	0.0340036	0.0340036	1.94826	1.94826	4.08043	4.08043	233.791	233.791	0.0340036
2020-08-14	48	f	4	6	bio-rand	left	0	886	28.6081	nan	nan	wrong	-0.00608113	0.00608113	-0.348423	0.348423	-0.729736	0.729736	-41.8108	41.8108	-0.00608113
2020-08-14	48	f	4	6	bio-rand	left	0	895	28.9164	nan	nan	correct	0.0107294	0.0107294	0.614752	0.614752	1.28753	1.28753	73.7702	73.7702	0.0107294
2020-08-14	48	f	4	6	bio-rand	left	0	903	29.1914	nan	nan	wrong	-0.00562329	0.00562329	-0.322191	0.322191	-0.674795	0.674795	-38.6629	38.6629	-0.00562329
2020-08-14	48	f	4	6	bio-rand	left	0	913	29.5081	nan	nan	correct	0.0217086	0.0217086	1.24381	1.24381	2.60503	2.60503	149.257	149.257	0.0217086
2020-08-14	48	f	4	6	bio-rand	left	0	923	29.8331	nan	nan	wrong	-0.00662865	0.00662865	-0.379793	0.379793	-0.795438	0.795438	-45.5752	45.5752	-0.00662865
2020-08-14	48	f	4	6	bio-rand	left	0	930	30.0914	nan	nan	correct	0.00169051	0.00169051	0.0968591	0.0968591	0.202861	0.202861	11.6231	11.6231	0.00169051
2020-08-14	48	f	4	6	bio-rand	left	0	940	30.4249	nan	nan	wrong	-0.0100011	0.0100011	-0.573021	0.573021	-1.20013	1.20013	-68.7625	68.7625	-0.0100011
2020-08-14	48	f	4	6	bio-rand	left	0	950	30.7498	nan	nan	wrong	-0.00439802	0.00439802	-0.251988	0.251988	-0.527763	0.527763	-30.2386	30.2386	-0.00439802
2020-08-14	48	f	4	6	bio-rand	left	0	957	30.9748	nan	nan	correct	0.0021317	0.0021317	0.122138	0.122138	0.255805	0.255805	14.6565	14.6565	0.0021317
2020-08-14	48	f	4	6	bio-rand	left	0	962	31.1582	nan	nan	wrong	-0.00114219	0.00114219	-0.0654424	0.0654424	-0.137062	0.137062	-7.85309	7.85309	-0.00114219
2020-08-14	48	f	4	6	bio-rand	left	0	976	31.6165	nan	nan	wrong	-0.0228094	0.0228094	-1.30688	1.30688	-2.73713	2.73713	-156.826	156.826	-0.0228094
2020-08-14	48	f	4	6	bio-rand	left	0	985	31.9081	nan	nan	correct	0.00756597	0.00756597	0.433498	0.433498	0.907916	0.907916	52.0197	52.0197	0.00756597
2020-08-14	48	f	4	6	bio-rand	left	0	992	32.1331	nan	nan	wrong	-0.00194539	0.00194539	-0.111462	0.111462	-0.233446	0.233446	-13.3755	13.3755	-0.00194539
2020-08-14	48	f	4	6	bio-rand	left	0	1063	34.5164	nan	nan	wrong	-0.00640708	0.00640708	-0.367099	0.367099	-0.768849	0.768849	-44.0518	44.0518	-0.00640708
2020-08-14	48	f	4	6	bio-rand	left	0	1072	34.7998	nan	nan	wrong	-0.00924506	0.00924506	-0.529703	0.529703	-1.10941	1.10941	-63.5644	63.5644	-0.00924506
2020-08-14	48	f	4	6	bio-rand	left	0	1079	35.0581	nan	nan	correct	0.00429462	0.00429462	0.246064	0.246064	0.515354	0.515354	29.5276	29.5276	0.00429462
2020-08-14	48	f	4	6	bio-rand	left	0	1087	35.2998	nan	nan	wrong	-0.0104882	0.0104882	-0.600931	0.600931	-1.25859	1.25859	-72.1117	72.1117	-0.0104882
2020-08-14	48	f	4	6	bio-rand	left	0	1094	35.5582	nan	nan	correct	0.00435681	0.00435681	0.249627	0.249627	0.522817	0.522817	29.9552	29.9552	0.00435681
2020-08-14	48	f	4	6	bio-rand	left	0	1105	35.9164	nan	nan	wrong	-0.0131508	0.0131508	-0.753486	0.753486	-1.5781	1.5781	-90.4183	90.4183	-0.0131508
2020-08-14	48	f	4	6	bio-rand	left	0	1113	36.1831	nan	nan	correct	0.00478306	0.00478306	0.274049	0.274049	0.573967	0.573967	32.8859	32.8859	0.00478306
2020-08-14	48	f	4	6	bio-rand	left	0	1120	36.3998	nan	nan	wrong	-0.00224213	0.00224213	-0.128465	0.128465	-0.269055	0.269055	-15.4157	15.4157	-0.00224213
2020-08-14	48	f	4	7	bio-rand	left	1	71	1.45826	0.89974	51.5513	correct	0.0102941	0.0102941	0.589806	0.589806	1.23529	1.23529	70.7767	70.7767	0.0102941
2020-08-14	48	f	4	7	bio-rand	left	1	98	2.34168	0.89974	51.5513	wrong	-0.0115397	0.0115397	-0.661176	0.661176	-1.38476	1.38476	-79.3411	79.3411	-0.0115397
2020-08-14	48	f	4	7	bio-rand	left	1	107	2.64992	0.89974	51.5513	correct	0.00161762	0.00161762	0.0926827	0.0926827	0.194114	0.194114	11.1219	11.1219	0.00161762
2020-08-14	48	f	4	7	bio-rand	left	1	122	3.14171	0.88651	50.7933	wrong	-0.0100287	0.0100287	-0.574601	0.574601	-1.20344	1.20344	-68.9521	68.9521	-0.0100287
2020-08-14	48	f	4	7	bio-rand	left	1	135	3.5916	0.831401	47.6358	wrong	-0.0074446	0.0074446	-0.426544	0.426544	-0.893352	0.893352	-51.1853	51.1853	-0.0074446
2020-08-14	48	f	4	7	bio-rand	left	1	191	5.43335	0.416898	23.8865	wrong	-0.00176873	0.00176873	-0.101341	0.101341	-0.212247	0.212247	-12.1609	12.1609	-0.00176873
2020-08-14	48	f	4	7	bio-rand	left	1	200	5.73332	0.416898	23.8865	correct	0.00851313	0.00851313	0.487767	0.487767	1.02158	1.02158	58.532	58.532	0.00851313
2020-08-14	48	f	4	7	bio-rand	left	1	208	5.99996	0.416898	23.8865	wrong	-0.00316497	0.00316497	-0.181339	0.181339	-0.379796	0.379796	-21.7607	21.7607	-0.00316497
2020-08-14	48	f	4	7	bio-rand	left	1	233	6.85007	0.416898	23.8865	wrong	-0.00785808	0.00785808	-0.450235	0.450235	-0.94297	0.94297	-54.0282	54.0282	-0.00785808
2020-08-14	48	f	4	7	bio-rand	left	1	241	7.09995	0.370069	21.2034	correct	0.00134392	0.00134392	0.0770008	0.0770008	0.16127	0.16127	9.24009	9.24009	0.00134392
2020-08-14	48	f	4	7	bio-rand	left	0	284	8.53325	nan	nan	wrong	-0.0187175	0.0187175	-1.07243	1.07243	-2.24609	2.24609	-128.692	128.692	-0.0187175
2020-08-14	48	f	4	7	bio-rand	left	0	352	10.8082	nan	nan	wrong	-0.00423919	0.00423919	-0.242888	0.242888	-0.508703	0.508703	-29.1465	29.1465	-0.00423919
2020-08-14	48	f	4	7	bio-rand	left	0	359	11.0417	nan	nan	correct	0.00113561	0.00113561	0.0650655	0.0650655	0.136273	0.136273	7.80785	7.80785	0.00113561
2020-08-14	48	f	4	7	bio-rand	left	0	580	18.4082	nan	nan	correct	0.00598352	0.00598352	0.342831	0.342831	0.718023	0.718023	41.1397	41.1397	0.00598352
2020-08-14	48	f	4	7	bio-rand	left	0	682	21.8249	nan	nan	correct	0.0118466	0.0118466	0.678762	0.678762	1.4216	1.4216	81.4515	81.4515	0.0118466
2020-08-14	48	f	4	7	bio-rand	left	0	690	22.0833	nan	nan	wrong	-0.00360499	0.00360499	-0.206551	0.206551	-0.432599	0.432599	-24.7861	24.7861	-0.00360499
2020-08-14	48	f	4	7	bio-rand	left	0	695	22.2583	nan	nan	correct	0.00123076	0.00123076	0.0705171	0.0705171	0.147691	0.147691	8.46205	8.46205	0.00123076
2020-08-14	48	f	4	7	bio-rand	left	0	704	22.5499	nan	nan	wrong	-0.0199591	0.0199591	-1.14357	1.14357	-2.39509	2.39509	-137.229	137.229	-0.0199591
2020-08-14	48	f	4	7	bio-rand	left	0	713	22.8333	nan	nan	correct	0.00695387	0.00695387	0.398427	0.398427	0.834464	0.834464	47.8113	47.8113	0.00695387
2020-08-14	48	f	4	7	bio-rand	left	0	719	23.0582	nan	nan	wrong	-0.00524862	0.00524862	-0.300724	0.300724	-0.629834	0.629834	-36.0869	36.0869	-0.00524862
2020-08-14	48	f	4	7	bio-rand	left	0	726	23.2666	nan	nan	correct	0.00182483	0.00182483	0.104555	0.104555	0.21898	0.21898	12.5466	12.5466	0.00182483
2020-08-14	48	f	4	7	bio-rand	left	0	790	25.425	nan	nan	wrong	-0.0123175	0.0123175	-0.705741	0.705741	-1.4781	1.4781	-84.6889	84.6889	-0.0123175
2020-08-14	48	f	4	7	bio-rand	left	0	798	25.6916	nan	nan	correct	0.00467096	0.00467096	0.267626	0.267626	0.560515	0.560515	32.1151	32.1151	0.00467096
2020-08-14	48	f	4	7	bio-rand	left	0	841	27.1166	nan	nan	wrong	-0.00696866	0.00696866	-0.399275	0.399275	-0.83624	0.83624	-47.913	47.913	-0.00696866
2020-08-14	48	f	4	7	bio-rand	left	0	849	27.3749	nan	nan	correct	0.00412258	0.00412258	0.236207	0.236207	0.49471	0.49471	28.3448	28.3448	0.00412258
2020-08-14	48	f	4	7	bio-rand	left	0	878	28.3499	nan	nan	correct	0.0363631	0.0363631	2.08345	2.08345	4.36357	4.36357	250.014	250.014	0.0363631
2020-08-14	48	f	4	7	bio-rand	left	0	890	28.7416	nan	nan	wrong	-0.0013979	0.0013979	-0.0800939	0.0800939	-0.167748	0.167748	-9.61127	9.61127	-0.0013979
2020-08-14	48	f	4	7	bio-rand	left	0	898	29.0083	nan	nan	correct	0.0115012	0.0115012	0.658971	0.658971	1.38015	1.38015	79.0765	79.0765	0.0115012
2020-08-14	48	f	4	7	bio-rand	left	0	908	29.3499	nan	nan	wrong	-0.0163698	0.0163698	-0.937919	0.937919	-1.96437	1.96437	-112.55	112.55	-0.0163698
2020-08-14	48	f	4	7	bio-rand	left	0	916	29.625	nan	nan	correct	0.00665191	0.00665191	0.381126	0.381126	0.798229	0.798229	45.7351	45.7351	0.00665191
2020-08-14	48	f	4	7	bio-rand	left	0	923	29.8332	nan	nan	wrong	-0.00285556	0.00285556	-0.163611	0.163611	-0.342667	0.342667	-19.6334	19.6334	-0.00285556
2020-08-14	48	f	4	7	bio-rand	left	0	928	30.0166	nan	nan	correct	0.00131367	0.00131367	0.0752678	0.0752678	0.15764	0.15764	9.03213	9.03213	0.00131367
2020-08-14	48	f	4	7	bio-rand	left	0	957	30.9666	nan	nan	wrong	-0.00864728	0.00864728	-0.495453	0.495453	-1.03767	1.03767	-59.4543	59.4543	-0.00864728
2020-08-14	48	f	4	7	bio-rand	left	0	981	31.7833	nan	nan	correct	0.0124867	0.0124867	0.715434	0.715434	1.4984	1.4984	85.8521	85.8521	0.0124867
2020-08-14	48	f	4	7	bio-rand	left	0	990	32.0916	nan	nan	wrong	-0.00392216	0.00392216	-0.224723	0.224723	-0.470659	0.470659	-26.9668	26.9668	-0.00392216
2020-08-14	48	f	4	7	bio-rand	left	0	997	32.2999	nan	nan	correct	0.00145736	0.00145736	0.0835005	0.0835005	0.174883	0.174883	10.0201	10.0201	0.00145736
2020-08-14	48	f	4	7	bio-rand	left	0	1026	33.2916	nan	nan	wrong	-0.0143249	0.0143249	-0.820755	0.820755	-1.71899	1.71899	-98.4906	98.4906	-0.0143249
2020-08-14	48	f	4	7	bio-rand	left	0	1037	33.6333	nan	nan	correct	0.00521935	0.00521935	0.299047	0.299047	0.626322	0.626322	35.8856	35.8856	0.00521935
2020-08-14	48	f	4	7	bio-rand	left	0	1047	33.9749	nan	nan	wrong	-0.00891763	0.00891763	-0.510943	0.510943	-1.07012	1.07012	-61.3131	61.3131	-0.00891763
2020-08-14	48	f	4	7	bio-rand	left	0	1055	34.2499	nan	nan	correct	0.00424552	0.00424552	0.24325	0.24325	0.509462	0.509462	29.19	29.19	0.00424552
2020-08-14	48	f	4	7	bio-rand	left	0	1061	34.4416	nan	nan	wrong	-0.00133542	0.00133542	-0.0765141	0.0765141	-0.160251	0.160251	-9.18169	9.18169	-0.00133542
2020-08-14	48	f	4	7	bio-rand	left	0	1072	34.8249	nan	nan	correct	0.0119314	0.0119314	0.683621	0.683621	1.43177	1.43177	82.0346	82.0346	0.0119314
2020-08-14	48	f	4	7	bio-rand	left	0	1081	35.1083	nan	nan	wrong	-0.00247779	0.00247779	-0.141967	0.141967	-0.297335	0.297335	-17.036	17.036	-0.00247779
2020-08-14	48	f	4	7	bio-rand	left	0	1094	35.5499	nan	nan	wrong	-0.00139843	0.00139843	-0.0801243	0.0801243	-0.167812	0.167812	-9.61491	9.61491	-0.00139843
2020-08-14	48	f	4	7	bio-rand	left	0	1160	37.7582	nan	nan	correct	0.00269149	0.00269149	0.154211	0.154211	0.322978	0.322978	18.5053	18.5053	0.00269149
2020-08-14	48	f	4	7	bio-rand	left	0	1168	38.0166	nan	nan	wrong	-0.00960247	0.00960247	-0.550181	0.550181	-1.1523	1.1523	-66.0217	66.0217	-0.00960247
2020-08-14	48	f	4	8	bio-rand	right	0	6	-0.716812	nan	nan	wrong	-0.00247761	0.00247761	-0.141957	0.141957	-0.297314	0.297314	-17.0348	17.0348	0.00247761
2020-08-14	48	f	4	8	bio-rand	right	0	14	-0.441803	nan	nan	correct	0.00694253	0.00694253	0.397778	0.397778	0.833104	0.833104	47.7333	47.7333	-0.00694253
2020-08-14	48	f	4	8	bio-rand	right	0	22	-0.200112	nan	nan	wrong	-0.00284283	0.00284283	-0.162882	0.162882	-0.34114	0.34114	-19.5459	19.5459	0.00284283
2020-08-14	48	f	4	8	bio-rand	right	1	28	0	1.05986	60.7254	correct	0.00130294	0.00130294	0.0746532	0.0746532	0.156353	0.156353	8.95838	8.95838	-0.00130294
2020-08-14	48	f	4	8	bio-rand	right	1	51	0.774985	0.981278	56.2231	wrong	-0.00181202	0.00181202	-0.103821	0.103821	-0.217443	0.217443	-12.4586	12.4586	0.00181202
2020-08-14	48	f	4	8	bio-rand	right	1	60	1.08319	0.939411	53.8243	correct	0.0478867	0.0478867	2.7437	2.7437	5.7464	5.7464	329.244	329.244	-0.0478867
2020-08-14	48	f	4	8	bio-rand	right	1	69	1.36655	0.901108	51.6297	wrong	-0.0176622	0.0176622	-1.01197	1.01197	-2.11947	2.11947	-121.437	121.437	0.0176622
2020-08-14	48	f	4	8	bio-rand	right	1	77	1.63347	0.89974	51.5513	correct	0.00423718	0.00423718	0.242773	0.242773	0.508462	0.508462	29.1327	29.1327	-0.00423718
2020-08-14	48	f	4	8	bio-rand	right	1	84	1.8666	0.89974	51.5513	wrong	-0.00378131	0.00378131	-0.216653	0.216653	-0.453758	0.453758	-25.9984	25.9984	0.00378131
2020-08-14	48	f	4	8	bio-rand	right	1	91	2.1083	0.89974	51.5513	correct	0.00145726	0.00145726	0.083495	0.083495	0.174872	0.174872	10.0194	10.0194	-0.00145726
2020-08-14	48	f	4	8	bio-rand	right	1	158	4.34164	0.674079	38.6219	wrong	-0.0212467	0.0212467	-1.21735	1.21735	-2.5496	2.5496	-146.082	146.082	0.0212467
2020-08-14	48	f	4	8	bio-rand	right	1	168	4.66661	0.594907	34.0857	correct	0.00824793	0.00824793	0.472571	0.472571	0.989751	0.989751	56.7086	56.7086	-0.00824793
2020-08-14	48	f	4	8	bio-rand	right	1	175	4.91653	0.5237	30.0058	wrong	-0.00254548	0.00254548	-0.145845	0.145845	-0.305457	0.305457	-17.5014	17.5014	0.00254548
2020-08-14	48	f	4	8	bio-rand	right	1	182	5.13325	0.45474	26.0547	correct	0.00109215	0.00109215	0.0625756	0.0625756	0.131058	0.131058	7.50907	7.50907	-0.00109215
2020-08-14	48	f	4	8	bio-rand	right	1	197	5.64986	0.416898	23.8865	wrong	-0.0192125	0.0192125	-1.10079	1.10079	-2.30549	2.30549	-132.095	132.095	0.0192125
2020-08-14	48	f	4	8	bio-rand	right	1	207	5.97512	0.416898	23.8865	correct	0.00603948	0.00603948	0.346037	0.346037	0.724738	0.724738	41.5244	41.5244	-0.00603948
2020-08-14	48	f	4	8	bio-rand	right	1	216	6.26668	0.416898	23.8865	correct	0.00359413	0.00359413	0.205928	0.205928	0.431295	0.431295	24.7114	24.7114	-0.00359413
2020-08-14	48	f	4	8	bio-rand	right	1	223	6.49991	0.416898	23.8865	wrong	-0.00119086	0.00119086	-0.0682315	0.0682315	-0.142904	0.142904	-8.18777	8.18777	0.00119086
2020-08-14	48	f	4	8	bio-rand	right	1	263	7.85819	0.132084	7.56783	wrong	-0.00398476	0.00398476	-0.22831	0.22831	-0.478171	0.478171	-27.3972	27.3972	0.00398476
2020-08-14	48	f	4	8	bio-rand	right	0	317	9.64154	nan	nan	wrong	-0.00762795	0.00762795	-0.43705	0.43705	-0.915354	0.915354	-52.4459	52.4459	0.00762795
2020-08-14	48	f	4	8	bio-rand	right	0	358	10.9999	nan	nan	correct	0.00139121	0.00139121	0.0797104	0.0797104	0.166945	0.166945	9.56525	9.56525	-0.00139121
2020-08-14	48	f	4	8	bio-rand	right	0	385	11.9	nan	nan	wrong	-0.0032022	0.0032022	-0.183472	0.183472	-0.384264	0.384264	-22.0167	22.0167	0.0032022
2020-08-14	48	f	4	8	bio-rand	right	0	394	12.2165	nan	nan	correct	0.0250368	0.0250368	1.4345	1.4345	3.00442	3.00442	172.14	172.14	-0.0250368
2020-08-14	48	f	4	8	bio-rand	right	0	408	12.6749	nan	nan	wrong	-0.0209811	0.0209811	-1.20213	1.20213	-2.51773	2.51773	-144.255	144.255	0.0209811
2020-08-14	48	f	4	8	bio-rand	right	0	421	13.0999	nan	nan	wrong	-0.0126508	0.0126508	-0.724838	0.724838	-1.5181	1.5181	-86.9806	86.9806	0.0126508
2020-08-14	48	f	4	8	bio-rand	right	0	429	13.3665	nan	nan	correct	0.00354353	0.00354353	0.203029	0.203029	0.425223	0.425223	24.3635	24.3635	-0.00354353
2020-08-14	48	f	4	8	bio-rand	right	0	454	14.2249	nan	nan	wrong	-0.0029674	0.0029674	-0.17002	0.17002	-0.356088	0.356088	-20.4023	20.4023	0.0029674
2020-08-14	48	f	4	8	bio-rand	right	0	467	14.6498	nan	nan	wrong	-0.0105962	0.0105962	-0.607118	0.607118	-1.27154	1.27154	-72.8541	72.8541	0.0105962
2020-08-14	48	f	4	8	bio-rand	right	0	475	14.9083	nan	nan	correct	0.00458729	0.00458729	0.262832	0.262832	0.550475	0.550475	31.5399	31.5399	-0.00458729
2020-08-14	48	f	4	8	bio-rand	right	0	486	15.2665	nan	nan	correct	0.00196968	0.00196968	0.112854	0.112854	0.236361	0.236361	13.5425	13.5425	-0.00196968
2020-08-14	48	f	4	8	bio-rand	right	0	491	15.4583	nan	nan	wrong	-0.00125941	0.00125941	-0.0721586	0.0721586	-0.151129	0.151129	-8.65903	8.65903	0.00125941
2020-08-14	48	f	4	8	bio-rand	right	0	512	16.1332	nan	nan	correct	0.00689129	0.00689129	0.394842	0.394842	0.826955	0.826955	47.381	47.381	-0.00689129
2020-08-14	48	f	4	8	bio-rand	right	0	519	16.3916	nan	nan	wrong	-0.00218558	0.00218558	-0.125224	0.125224	-0.262269	0.262269	-15.0269	15.0269	0.00218558
2020-08-14	48	f	4	8	bio-rand	right	0	541	17.1082	nan	nan	correct	0.0156253	0.0156253	0.895265	0.895265	1.87504	1.87504	107.432	107.432	-0.0156253
2020-08-14	48	f	4	8	bio-rand	right	0	551	17.4415	nan	nan	wrong	-0.00605575	0.00605575	-0.346969	0.346969	-0.72669	0.72669	-41.6362	41.6362	0.00605575
2020-08-14	48	f	4	8	bio-rand	right	0	561	17.7665	nan	nan	correct	0.00655087	0.00655087	0.375337	0.375337	0.786104	0.786104	45.0404	45.0404	-0.00655087
2020-08-14	48	f	4	8	bio-rand	right	0	579	18.3916	nan	nan	wrong	-0.0111743	0.0111743	-0.640243	0.640243	-1.34092	1.34092	-76.8291	76.8291	0.0111743
2020-08-14	48	f	4	8	bio-rand	right	0	621	19.7748	nan	nan	wrong	-0.00864327	0.00864327	-0.495223	0.495223	-1.03719	1.03719	-59.4268	59.4268	0.00864327
2020-08-14	48	f	4	8	bio-rand	right	0	630	20.0666	nan	nan	correct	0.00177316	0.00177316	0.101595	0.101595	0.21278	0.21278	12.1914	12.1914	-0.00177316
2020-08-14	48	f	4	8	bio-rand	right	0	664	21.1999	nan	nan	wrong	-0.0051696	0.0051696	-0.296196	0.296196	-0.620352	0.620352	-35.5436	35.5436	0.0051696
2020-08-14	48	f	4	8	bio-rand	right	0	671	21.4499	nan	nan	correct	0.00175795	0.00175795	0.100723	0.100723	0.210954	0.210954	12.0868	12.0868	-0.00175795
2020-08-14	48	f	4	8	bio-rand	right	0	687	21.9665	nan	nan	wrong	-0.0110726	0.0110726	-0.634411	0.634411	-1.32871	1.32871	-76.1293	76.1293	0.0110726
2020-08-14	48	f	4	8	bio-rand	right	0	695	22.2499	nan	nan	correct	0.00114544	0.00114544	0.0656287	0.0656287	0.137452	0.137452	7.87544	7.87544	-0.00114544
2020-08-14	48	f	4	8	bio-rand	right	0	711	22.7832	nan	nan	correct	0.0093549	0.0093549	0.535996	0.535996	1.12259	1.12259	64.3196	64.3196	-0.0093549
2020-08-14	48	f	4	8	bio-rand	right	0	739	23.7082	nan	nan	correct	0.0196829	0.0196829	1.12775	1.12775	2.36195	2.36195	135.33	135.33	-0.0196829
2020-08-14	48	f	4	8	bio-rand	right	0	759	24.3748	nan	nan	wrong	-0.0165135	0.0165135	-0.946151	0.946151	-1.98161	1.98161	-113.538	113.538	0.0165135
2020-08-14	48	f	4	8	bio-rand	right	0	769	24.7082	nan	nan	correct	0.00572309	0.00572309	0.327909	0.327909	0.686771	0.686771	39.3491	39.3491	-0.00572309
2020-08-14	48	f	4	8	bio-rand	right	0	780	25.0915	nan	nan	wrong	-0.0134926	0.0134926	-0.773066	0.773066	-1.61911	1.61911	-92.768	92.768	0.0134926
2020-08-14	48	f	4	8	bio-rand	right	0	788	25.3582	nan	nan	correct	0.0038185	0.0038185	0.218784	0.218784	0.45822	0.45822	26.2541	26.2541	-0.0038185
2020-08-14	48	f	4	8	bio-rand	right	0	797	25.6499	nan	nan	wrong	-0.00727027	0.00727027	-0.416556	0.416556	-0.872433	0.872433	-49.9867	49.9867	0.00727027
2020-08-14	48	f	4	8	bio-rand	right	0	805	25.9249	nan	nan	correct	0.00139417	0.00139417	0.0798799	0.0798799	0.1673	0.1673	9.58559	9.58559	-0.00139417
2020-08-14	48	f	4	8	bio-rand	right	0	880	28.425	nan	nan	wrong	-0.0122097	0.0122097	-0.699564	0.699564	-1.46516	1.46516	-83.9476	83.9476	0.0122097
2020-08-14	48	f	4	8	bio-rand	right	0	890	28.7333	nan	nan	correct	0.00340072	0.00340072	0.194847	0.194847	0.408086	0.408086	23.3816	23.3816	-0.00340072
2020-08-14	48	f	4	8	bio-rand	right	0	902	29.1582	nan	nan	correct	0.0118391	0.0118391	0.678328	0.678328	1.42069	1.42069	81.3994	81.3994	-0.0118391
2020-08-14	48	f	4	8	bio-rand	right	0	910	29.3999	nan	nan	wrong	-0.00202537	0.00202537	-0.116045	0.116045	-0.243044	0.243044	-13.9254	13.9254	0.00202537
2020-08-14	48	f	4	8	bio-rand	right	0	922	29.8165	nan	nan	correct	0.0204141	0.0204141	1.16964	1.16964	2.44969	2.44969	140.357	140.357	-0.0204141
2020-08-14	48	f	4	8	bio-rand	right	0	932	30.1582	nan	nan	wrong	-0.00520119	0.00520119	-0.298006	0.298006	-0.624143	0.624143	-35.7607	35.7607	0.00520119
2020-08-14	48	f	4	8	bio-rand	right	0	942	30.4916	nan	nan	correct	0.00540744	0.00540744	0.309823	0.309823	0.648892	0.648892	37.1788	37.1788	-0.00540744
2020-08-14	48	f	4	8	bio-rand	right	0	968	31.3583	nan	nan	correct	0.00224011	0.00224011	0.128349	0.128349	0.268813	0.268813	15.4019	15.4019	-0.00224011
2020-08-14	48	f	4	8	bio-rand	right	0	979	31.7249	nan	nan	wrong	-0.0943679	0.0943679	-5.40688	5.40688	-11.3241	11.3241	-648.826	648.826	0.0943679
2020-08-14	48	f	4	8	bio-rand	right	0	990	32.0666	nan	nan	correct	0.0222528	0.0222528	1.27499	1.27499	2.67034	2.67034	152.999	152.999	-0.0222528
2020-08-14	48	f	4	8	bio-rand	right	0	997	32.3249	nan	nan	wrong	-0.00376619	0.00376619	-0.215787	0.215787	-0.451942	0.451942	-25.8944	25.8944	0.00376619
2020-08-14	48	f	4	8	bio-rand	right	0	1003	32.5082	nan	nan	correct	0.00127405	0.00127405	0.0729979	0.0729979	0.152886	0.152886	8.75974	8.75974	-0.00127405
2020-08-14	48	f	4	8	bio-rand	right	0	1021	33.1	nan	nan	correct	0.00158279	0.00158279	0.0906872	0.0906872	0.189935	0.189935	10.8825	10.8825	-0.00158279
2020-08-14	48	f	4	8	bio-rand	right	0	1033	33.5083	nan	nan	wrong	-0.0920969	0.0920969	-5.27676	5.27676	-11.0516	11.0516	-633.212	633.212	0.0920969
2020-08-14	48	f	4	8	bio-rand	right	0	1043	33.8499	nan	nan	correct	0.0236986	0.0236986	1.35783	1.35783	2.84383	2.84383	162.939	162.939	-0.0236986
2020-08-14	48	f	4	8	bio-rand	right	0	1051	34.1083	nan	nan	wrong	-0.00485307	0.00485307	-0.278061	0.278061	-0.582369	0.582369	-33.3673	33.3673	0.00485307
2020-08-14	48	f	4	8	bio-rand	right	0	1057	34.2999	nan	nan	correct	0.00185549	0.00185549	0.106312	0.106312	0.222659	0.222659	12.7574	12.7574	-0.00185549
2020-08-14	48	f	4	9	bio-rand	left	1	103	2.51628	0.89974	51.5513	correct	0.0220693	0.0220693	1.26448	1.26448	2.64832	2.64832	151.737	151.737	0.0220693
2020-08-14	48	f	4	9	bio-rand	left	1	112	2.80804	0.89974	51.5513	wrong	-0.00851533	0.00851533	-0.487893	0.487893	-1.02184	1.02184	-58.5471	58.5471	-0.00851533
2020-08-14	48	f	4	9	bio-rand	left	1	119	3.05	0.89974	51.5513	correct	0.00126022	0.00126022	0.0722054	0.0722054	0.151227	0.151227	8.66465	8.66465	0.00126022
2020-08-14	48	f	4	9	bio-rand	left	0	308	9.33293	nan	nan	correct	0.00237842	0.00237842	0.136273	0.136273	0.28541	0.28541	16.3528	16.3528	0.00237842
2020-08-14	48	f	4	9	bio-rand	left	0	314	9.54136	nan	nan	wrong	-0.00326392	0.00326392	-0.187009	0.187009	-0.391671	0.391671	-22.4411	22.4411	-0.00326392
2020-08-14	48	f	4	9	bio-rand	left	0	320	9.74135	nan	nan	correct	0.00128411	0.00128411	0.0735738	0.0735738	0.154093	0.154093	8.82886	8.82886	0.00128411
2020-08-14	48	f	4	9	bio-rand	left	0	330	10.0913	nan	nan	correct	0.00162066	0.00162066	0.0928569	0.0928569	0.194479	0.194479	11.1428	11.1428	0.00162066
2020-08-14	48	f	4	9	bio-rand	left	0	344	10.5413	nan	nan	correct	0.010451	0.010451	0.598799	0.598799	1.25412	1.25412	71.8558	71.8558	0.010451
2020-08-14	48	f	4	9	bio-rand	left	0	352	10.8164	nan	nan	wrong	-0.00375276	0.00375276	-0.215017	0.215017	-0.450331	0.450331	-25.8021	25.8021	-0.00375276
2020-08-14	48	f	4	9	bio-rand	left	0	367	11.3247	nan	nan	wrong	-0.00308434	0.00308434	-0.17672	0.17672	-0.370121	0.370121	-21.2064	21.2064	-0.00308434
2020-08-14	48	f	4	9	bio-rand	left	0	375	11.5914	nan	nan	correct	0.00104569	0.00104569	0.0599137	0.0599137	0.125483	0.125483	7.18965	7.18965	0.00104569
2020-08-14	48	f	4	9	bio-rand	left	0	396	12.2747	nan	nan	wrong	-0.016349	0.016349	-0.93673	0.93673	-1.96188	1.96188	-112.408	112.408	-0.016349
2020-08-14	48	f	4	9	bio-rand	left	0	404	12.5497	nan	nan	correct	0.0062135	0.0062135	0.356007	0.356007	0.74562	0.74562	42.7209	42.7209	0.0062135
2020-08-14	48	f	4	9	bio-rand	left	0	411	12.7747	nan	nan	wrong	-0.00261904	0.00261904	-0.15006	0.15006	-0.314285	0.314285	-18.0072	18.0072	-0.00261904
2020-08-14	48	f	4	9	bio-rand	left	0	417	12.9747	nan	nan	correct	0.00100192	0.00100192	0.0574059	0.0574059	0.120231	0.120231	6.88871	6.88871	0.00100192
2020-08-14	48	f	4	9	bio-rand	left	0	423	13.1663	nan	nan	wrong	-0.00122882	0.00122882	-0.0704063	0.0704063	-0.147459	0.147459	-8.44875	8.44875	-0.00122882
2020-08-14	48	f	4	9	bio-rand	left	0	433	13.5246	nan	nan	correct	0.0286346	0.0286346	1.64064	1.64064	3.43615	3.43615	196.877	196.877	0.0286346
2020-08-14	48	f	4	9	bio-rand	left	0	447	13.9664	nan	nan	wrong	-0.0113607	0.0113607	-0.650921	0.650921	-1.36329	1.36329	-78.1105	78.1105	-0.0113607
2020-08-14	48	f	4	9	bio-rand	left	0	454	14.2164	nan	nan	wrong	-0.00848121	0.00848121	-0.485937	0.485937	-1.01774	1.01774	-58.3125	58.3125	-0.00848121
2020-08-14	48	f	4	9	bio-rand	left	0	465	14.5664	nan	nan	correct	0.00602306	0.00602306	0.345096	0.345096	0.722767	0.722767	41.4115	41.4115	0.00602306
2020-08-14	48	f	4	9	bio-rand	left	0	474	14.8747	nan	nan	wrong	-0.00479199	0.00479199	-0.274561	0.274561	-0.575038	0.575038	-32.9473	32.9473	-0.00479199
2020-08-14	48	f	4	9	bio-rand	left	0	492	15.4913	nan	nan	wrong	-0.0136056	0.0136056	-0.779544	0.779544	-1.63267	1.63267	-93.5453	93.5453	-0.0136056
2020-08-14	48	f	4	9	bio-rand	left	0	501	15.7829	nan	nan	correct	0.00599201	0.00599201	0.343317	0.343317	0.719041	0.719041	41.198	41.198	0.00599201
2020-08-14	48	f	4	9	bio-rand	left	0	513	16.1746	nan	nan	correct	0.00121755	0.00121755	0.0697606	0.0697606	0.146106	0.146106	8.37128	8.37128	0.00121755
2020-08-14	48	f	4	9	bio-rand	left	0	533	16.8413	nan	nan	correct	0.011706	0.011706	0.670703	0.670703	1.40472	1.40472	80.4843	80.4843	0.011706
2020-08-14	48	f	4	9	bio-rand	left	0	542	17.133	nan	nan	wrong	-0.00356746	0.00356746	-0.2044	0.2044	-0.428095	0.428095	-24.528	24.528	-0.00356746
2020-08-14	48	f	4	9	bio-rand	left	0	551	17.458	nan	nan	correct	0.0102698	0.0102698	0.588417	0.588417	1.23238	1.23238	70.61	70.61	0.0102698
2020-08-14	48	f	4	9	bio-rand	left	0	560	17.733	nan	nan	wrong	-0.00296126	0.00296126	-0.169668	0.169668	-0.355352	0.355352	-20.3602	20.3602	-0.00296126
2020-08-14	48	f	4	9	bio-rand	left	0	575	18.2329	nan	nan	wrong	-0.00328863	0.00328863	-0.188425	0.188425	-0.394636	0.394636	-22.611	22.611	-0.00328863
2020-08-14	48	f	4	9	bio-rand	left	0	607	19.3163	nan	nan	correct	0.0151293	0.0151293	0.866845	0.866845	1.81552	1.81552	104.021	104.021	0.0151293
2020-08-14	48	f	4	9	bio-rand	left	0	616	19.6246	nan	nan	wrong	-0.0028942	0.0028942	-0.165825	0.165825	-0.347304	0.347304	-19.899	19.899	-0.0028942
2020-08-14	48	f	4	9	bio-rand	left	0	648	20.6663	nan	nan	wrong	-0.00331305	0.00331305	-0.189824	0.189824	-0.397566	0.397566	-22.7789	22.7789	-0.00331305
2020-08-14	48	f	4	9	bio-rand	left	0	658	21.0079	nan	nan	wrong	-0.0136662	0.0136662	-0.783015	0.783015	-1.63994	1.63994	-93.9618	93.9618	-0.0136662
2020-08-14	48	f	4	9	bio-rand	left	0	671	21.4329	nan	nan	correct	0.0012445	0.0012445	0.0713048	0.0713048	0.14934	0.14934	8.55657	8.55657	0.0012445
2020-08-14	48	f	4	9	bio-rand	left	0	692	22.1496	nan	nan	wrong	-0.014431	0.014431	-0.826838	0.826838	-1.73173	1.73173	-99.2206	99.2206	-0.014431
2020-08-14	48	f	4	9	bio-rand	left	0	702	22.4746	nan	nan	correct	0.0039486	0.0039486	0.226238	0.226238	0.473832	0.473832	27.1486	27.1486	0.0039486
2020-08-14	48	f	4	9	bio-rand	left	0	708	22.6913	nan	nan	wrong	-0.00128062	0.00128062	-0.073374	0.073374	-0.153674	0.153674	-8.80488	8.80488	-0.00128062
2020-08-14	48	f	4	9	bio-rand	left	0	752	24.1496	nan	nan	correct	0.0175063	0.0175063	1.00304	1.00304	2.10075	2.10075	120.364	120.364	0.0175063
2020-08-14	48	f	4	9	bio-rand	left	0	762	24.4829	nan	nan	wrong	-0.00515705	0.00515705	-0.295477	0.295477	-0.618845	0.618845	-35.4572	35.4572	-0.00515705
2020-08-14	48	f	4	9	bio-rand	left	0	773	24.8496	nan	nan	correct	0.0130412	0.0130412	0.747205	0.747205	1.56494	1.56494	89.6646	89.6646	0.0130412
2020-08-14	48	f	4	9	bio-rand	left	0	782	25.1496	nan	nan	wrong	-0.00473671	0.00473671	-0.271393	0.271393	-0.568405	0.568405	-32.5672	32.5672	-0.00473671
2020-08-14	48	f	4	9	bio-rand	left	0	792	25.4913	nan	nan	correct	0.00473679	0.00473679	0.271398	0.271398	0.568415	0.568415	32.5678	32.5678	0.00473679
2020-08-14	48	f	4	9	bio-rand	left	0	801	25.7913	nan	nan	wrong	-0.00125849	0.00125849	-0.0721063	0.0721063	-0.151019	0.151019	-8.65276	8.65276	-0.00125849
2020-08-14	48	f	4	9	bio-rand	left	0	826	26.6246	nan	nan	correct	0.00553163	0.00553163	0.316939	0.316939	0.663795	0.663795	38.0327	38.0327	0.00553163
2020-08-14	48	f	4	9	bio-rand	left	0	834	26.8746	nan	nan	wrong	-0.00213214	0.00213214	-0.122162	0.122162	-0.255856	0.255856	-14.6595	14.6595	-0.00213214
2020-08-14	48	f	4	9	bio-rand	left	0	844	27.2163	nan	nan	correct	0.012798	0.012798	0.733274	0.733274	1.53577	1.53577	87.9929	87.9929	0.012798
2020-08-14	48	f	4	9	bio-rand	left	0	852	27.4913	nan	nan	wrong	-0.00398383	0.00398383	-0.228257	0.228257	-0.478059	0.478059	-27.3908	27.3908	-0.00398383
2020-08-14	48	f	4	9	bio-rand	left	0	865	27.9163	nan	nan	correct	0.0133469	0.0133469	0.764719	0.764719	1.60162	1.60162	91.7663	91.7663	0.0133469
2020-08-14	48	f	4	9	bio-rand	left	0	881	28.4413	nan	nan	wrong	-0.0175761	0.0175761	-1.00703	1.00703	-2.10913	2.10913	-120.844	120.844	-0.0175761
2020-08-14	48	f	4	9	bio-rand	left	0	885	28.5663	nan	nan	wrong	-0.0173257	0.0173257	-0.992688	0.992688	-2.07908	2.07908	-119.123	119.123	-0.0173257
2020-08-14	48	f	4	9	bio-rand	left	0	895	28.8996	nan	nan	correct	0.00688843	0.00688843	0.394678	0.394678	0.826612	0.826612	47.3614	47.3614	0.00688843
2020-08-14	48	f	4	9	bio-rand	left	0	904	29.2163	nan	nan	wrong	-0.015525	0.015525	-0.88952	0.88952	-1.86301	1.86301	-106.742	106.742	-0.015525
2020-08-14	48	f	4	9	bio-rand	left	0	914	29.5413	nan	nan	correct	0.00438622	0.00438622	0.251312	0.251312	0.526347	0.526347	30.1574	30.1574	0.00438622
2020-08-14	48	f	4	9	bio-rand	left	0	925	29.9079	nan	nan	correct	0.0107531	0.0107531	0.616109	0.616109	1.29038	1.29038	73.9331	73.9331	0.0107531
2020-08-14	48	f	4	9	bio-rand	left	0	933	30.1663	nan	nan	wrong	-0.00145903	0.00145903	-0.0835961	0.0835961	-0.175083	0.175083	-10.0315	10.0315	-0.00145903
2020-08-14	48	f	4	9	bio-rand	left	0	985	31.9079	nan	nan	correct	0.0106261	0.0106261	0.608833	0.608833	1.27514	1.27514	73.0599	73.0599	0.0106261
2020-08-14	48	f	4	9	bio-rand	left	0	1006	32.6079	nan	nan	correct	0.00573109	0.00573109	0.328367	0.328367	0.687731	0.687731	39.4041	39.4041	0.00573109
2020-08-14	48	f	4	9	bio-rand	left	0	1055	34.2413	nan	nan	wrong	-0.0163679	0.0163679	-0.937813	0.937813	-1.96415	1.96415	-112.538	112.538	-0.0163679
2020-08-14	48	f	4	9	bio-rand	left	0	1064	34.5329	nan	nan	correct	0.00218726	0.00218726	0.125321	0.125321	0.262471	0.262471	15.0385	15.0385	0.00218726
2020-08-14	48	f	4	9	bio-rand	left	0	1084	35.1996	nan	nan	correct	0.00134883	0.00134883	0.0772822	0.0772822	0.161859	0.161859	9.27386	9.27386	0.00134883
2020-08-14	48	f	4	9	bio-rand	left	0	1092	35.4664	nan	nan	wrong	-0.0146115	0.0146115	-0.837177	0.837177	-1.75338	1.75338	-100.461	100.461	-0.0146115
2020-08-14	48	f	4	9	bio-rand	left	0	1100	35.7414	nan	nan	correct	0.00568129	0.00568129	0.325514	0.325514	0.681755	0.681755	39.0617	39.0617	0.00568129
2020-08-14	48	f	4	9	bio-rand	left	0	1107	35.9664	nan	nan	wrong	-0.00197813	0.00197813	-0.113338	0.113338	-0.237376	0.237376	-13.6006	13.6006	-0.00197813
2020-08-14	48	f	4	9	bio-rand	left	0	1133	36.858	nan	nan	correct	0.0148593	0.0148593	0.851377	0.851377	1.78312	1.78312	102.165	102.165	0.0148593
2020-08-21	49	j	1	0	rigid-rand	left	1	120	3.07495	0.895609	51.3146	correct	0.00737162	0.00737162	0.422363	0.422363	0.884594	0.884594	50.6835	50.6835	0.00737162
2020-08-21	49	j	1	0	rigid-rand	left	1	131	3.45827	0.848758	48.6303	wrong	-0.00156056	0.00156056	-0.0894135	0.0894135	-0.187267	0.187267	-10.7296	10.7296	-0.00156056
2020-08-21	49	j	1	0	rigid-rand	left	1	140	3.74169	0.799787	45.8244	correct	0.00549573	0.00549573	0.314882	0.314882	0.659488	0.659488	37.7859	37.7859	0.00549573
2020-08-21	49	j	1	0	rigid-rand	left	0	531	16.7833	nan	nan	wrong	-0.00121484	0.00121484	-0.0696051	0.0696051	-0.145781	0.145781	-8.35262	8.35262	-0.00121484
2020-08-21	49	j	1	0	rigid-rand	left	0	948	30.675	nan	nan	wrong	-0.00487708	0.00487708	-0.279436	0.279436	-0.58525	0.58525	-33.5324	33.5324	-0.00487708
2020-08-21	49	j	1	0	rigid-rand	left	0	961	31.1084	nan	nan	wrong	-0.00421166	0.00421166	-0.241311	0.241311	-0.5054	0.5054	-28.9573	28.9573	-0.00421166
2020-08-21	49	j	1	0	rigid-rand	left	0	970	31.3999	nan	nan	wrong	-0.00970021	0.00970021	-0.555781	0.555781	-1.16403	1.16403	-66.6938	66.6938	-0.00970021
2020-08-21	49	j	1	0	rigid-rand	left	0	981	31.7917	nan	nan	correct	0.00310134	0.00310134	0.177694	0.177694	0.372161	0.372161	21.3233	21.3233	0.00310134
2020-08-21	49	j	1	0	rigid-rand	left	0	998	32.3583	nan	nan	wrong	-0.00893216	0.00893216	-0.511775	0.511775	-1.07186	1.07186	-61.413	61.413	-0.00893216
2020-08-21	49	j	1	0	rigid-rand	left	0	1033	33.5251	nan	nan	wrong	-0.00731849	0.00731849	-0.419319	0.419319	-0.878219	0.878219	-50.3182	50.3182	-0.00731849
2020-08-21	49	j	1	0	rigid-rand	left	0	1054	34.2166	nan	nan	wrong	-0.0129204	0.0129204	-0.740287	0.740287	-1.55045	1.55045	-88.8344	88.8344	-0.0129204
2020-08-21	49	j	1	0	rigid-rand	left	0	1067	34.6583	nan	nan	correct	0.00206859	0.00206859	0.118522	0.118522	0.248231	0.248231	14.2226	14.2226	0.00206859
2020-08-21	49	j	1	1	rigid-rand	right	0	0	-0.908391	nan	nan	wrong	-0.00409172	0.00409172	-0.234438	0.234438	-0.491006	0.491006	-28.1326	28.1326	0.00409172
2020-08-21	49	j	1	1	rigid-rand	right	0	7	-0.675055	nan	nan	correct	0.00248241	0.00248241	0.142232	0.142232	0.29789	0.29789	17.0678	17.0678	-0.00248241
2020-08-21	49	j	1	1	rigid-rand	right	1	75	1.56675	0.89974	51.5513	wrong	-0.00723003	0.00723003	-0.41425	0.41425	-0.867604	0.867604	-49.7101	49.7101	0.00723003
2020-08-21	49	j	1	1	rigid-rand	right	1	90	2.07503	0.89974	51.5513	correct	0.00574908	0.00574908	0.329398	0.329398	0.68989	0.68989	39.5278	39.5278	-0.00574908
2020-08-21	49	j	1	1	rigid-rand	right	1	109	2.71662	0.89974	51.5513	wrong	-0.00104339	0.00104339	-0.0597821	0.0597821	-0.125207	0.125207	-7.17385	7.17385	0.00104339
2020-08-21	49	j	1	1	rigid-rand	right	1	121	3.10838	0.891435	51.0755	correct	0.028841	0.028841	1.65247	1.65247	3.46092	3.46092	198.296	198.296	-0.028841
2020-08-21	49	j	1	1	rigid-rand	right	1	133	3.51663	0.839374	48.0926	wrong	-0.00166299	0.00166299	-0.0952826	0.0952826	-0.199559	0.199559	-11.4339	11.4339	0.00166299
2020-08-21	49	j	1	1	rigid-rand	right	1	142	3.80833	0.789354	45.2266	wrong	-0.0010188	0.0010188	-0.0583728	0.0583728	-0.122256	0.122256	-7.00474	7.00474	0.0010188
2020-08-21	49	j	1	1	rigid-rand	right	1	217	6.30837	0.416898	23.8865	wrong	-0.00283686	0.00283686	-0.16254	0.16254	-0.340423	0.340423	-19.5048	19.5048	0.00283686
2020-08-21	49	j	1	1	rigid-rand	right	0	749	24.0501	nan	nan	wrong	-0.00416775	0.00416775	-0.238794	0.238794	-0.50013	0.50013	-28.6553	28.6553	0.00416775
2020-08-21	49	j	1	1	rigid-rand	right	0	772	24.7999	nan	nan	wrong	-0.00254263	0.00254263	-0.145682	0.145682	-0.305115	0.305115	-17.4818	17.4818	0.00254263
2020-08-21	49	j	1	1	rigid-rand	right	0	781	25.1167	nan	nan	correct	0.00774383	0.00774383	0.443689	0.443689	0.92926	0.92926	53.2427	53.2427	-0.00774383
2020-08-21	49	j	1	1	rigid-rand	right	0	789	25.3917	nan	nan	wrong	-0.00205901	0.00205901	-0.117973	0.117973	-0.247081	0.247081	-14.1567	14.1567	0.00205901
2020-08-21	49	j	1	1	rigid-rand	right	0	795	25.5917	nan	nan	correct	0.00134541	0.00134541	0.0770864	0.0770864	0.161449	0.161449	9.25037	9.25037	-0.00134541
2020-08-21	49	j	1	1	rigid-rand	right	0	824	26.5583	nan	nan	wrong	-0.0246015	0.0246015	-1.40956	1.40956	-2.95218	2.95218	-169.147	169.147	0.0246015
2020-08-21	49	j	1	1	rigid-rand	right	0	848	27.3499	nan	nan	correct	0.0273013	0.0273013	1.56425	1.56425	3.27616	3.27616	187.71	187.71	-0.0273013
2020-08-21	49	j	1	1	rigid-rand	right	0	861	27.7666	nan	nan	wrong	-0.00458066	0.00458066	-0.262452	0.262452	-0.549679	0.549679	-31.4943	31.4943	0.00458066
2020-08-21	49	j	1	2	rigid-rand	left	1	94	3.84176	0.89974	51.5513	correct	0.01694	0.01694	0.970592	0.970592	2.0328	2.0328	116.471	116.471	0.01694
2020-08-21	49	j	1	2	rigid-rand	left	1	98	4.2084	0.89974	51.5513	wrong	-0.00330684	0.00330684	-0.189468	0.189468	-0.396821	0.396821	-22.7362	22.7362	-0.00330684
2020-08-21	49	j	1	2	rigid-rand	left	1	102	4.44995	0.89974	51.5513	correct	0.00271976	0.00271976	0.155831	0.155831	0.326372	0.326372	18.6997	18.6997	0.00271976
2020-08-21	49	j	1	2	rigid-rand	left	1	243	9.40169	0.353022	20.2267	correct	0.00257174	0.00257174	0.14735	0.14735	0.308609	0.308609	17.682	17.682	0.00257174
2020-08-21	49	j	1	3	rigid-rand	right	0	27	-0.0081141	nan	nan	correct	0.00194466	0.00194466	0.111421	0.111421	0.23336	0.23336	13.3705	13.3705	-0.00194466
2020-08-21	49	j	1	3	rigid-rand	right	1	45	0.59164	1.00351	57.4967	wrong	-0.00248314	0.00248314	-0.142273	0.142273	-0.297977	0.297977	-17.0728	17.0728	0.00248314
2020-08-21	49	j	1	3	rigid-rand	right	1	64	1.22504	0.92236	52.8473	wrong	-0.0111071	0.0111071	-0.636388	0.636388	-1.33285	1.33285	-76.3666	76.3666	0.0111071
2020-08-21	49	j	1	3	rigid-rand	right	1	75	1.59163	0.89974	51.5513	correct	0.00317537	0.00317537	0.181935	0.181935	0.381045	0.381045	21.8323	21.8323	-0.00317537
2020-08-21	49	j	1	3	rigid-rand	right	1	85	1.91663	0.89974	51.5513	wrong	-0.0154527	0.0154527	-0.885372	0.885372	-1.85432	1.85432	-106.245	106.245	0.0154527
2020-08-21	49	j	1	3	rigid-rand	right	1	95	2.24998	0.89974	51.5513	correct	0.00137817	0.00137817	0.0789631	0.0789631	0.16538	0.16538	9.47558	9.47558	-0.00137817
2020-08-21	49	j	1	3	rigid-rand	right	1	185	5.24166	0.43161	24.7294	wrong	-0.0086407	0.0086407	-0.495076	0.495076	-1.03688	1.03688	-59.4091	59.4091	0.0086407
2020-08-21	49	j	1	3	rigid-rand	right	1	211	6.18331	0.416898	23.8865	wrong	-0.00803439	0.00803439	-0.460337	0.460337	-0.964127	0.964127	-55.2404	55.2404	0.00803439
2020-08-21	49	j	1	3	rigid-rand	right	1	242	7.20835	0.363896	20.8497	wrong	-0.0121776	0.0121776	-0.697724	0.697724	-1.46131	1.46131	-83.7268	83.7268	0.0121776
2020-08-21	49	j	1	3	rigid-rand	right	0	293	8.90839	nan	nan	wrong	-0.0141401	0.0141401	-0.810165	0.810165	-1.69681	1.69681	-97.2198	97.2198	0.0141401
2020-08-21	49	j	1	3	rigid-rand	right	0	309	9.45005	nan	nan	correct	0.00506058	0.00506058	0.28995	0.28995	0.607269	0.607269	34.794	34.794	-0.00506058
2020-08-21	49	j	1	3	rigid-rand	right	0	323	9.91663	nan	nan	wrong	-0.0205395	0.0205395	-1.17682	1.17682	-2.46473	2.46473	-141.219	141.219	0.0205395
2020-08-21	49	j	1	3	rigid-rand	right	0	340	10.4833	nan	nan	correct	0.00298223	0.00298223	0.170869	0.170869	0.357868	0.357868	20.5043	20.5043	-0.00298223
2020-08-21	49	j	1	3	rigid-rand	right	0	379	11.7834	nan	nan	correct	0.0228215	0.0228215	1.30758	1.30758	2.73858	2.73858	156.909	156.909	-0.0228215
2020-08-21	49	j	1	3	rigid-rand	right	0	425	13.3254	nan	nan	wrong	-0.00182895	0.00182895	-0.104791	0.104791	-0.219474	0.219474	-12.5749	12.5749	0.00182895
2020-08-21	49	j	1	3	rigid-rand	right	0	1094	35.6166	nan	nan	wrong	-0.00113943	0.00113943	-0.0652844	0.0652844	-0.136731	0.136731	-7.83413	7.83413	0.00113943
2020-08-21	49	j	1	3	rigid-rand	right	0	1112	36.2166	nan	nan	correct	0.0155866	0.0155866	0.893049	0.893049	1.8704	1.8704	107.166	107.166	-0.0155866
2020-08-21	49	j	1	3	rigid-rand	right	0	1122	36.5584	nan	nan	wrong	-0.00112961	0.00112961	-0.0647219	0.0647219	-0.135553	0.135553	-7.76663	7.76663	0.00112961
2020-08-21	49	j	1	3	rigid-rand	right	0	1138	37.0917	nan	nan	wrong	-0.0149733	0.0149733	-0.857909	0.857909	-1.7968	1.7968	-102.949	102.949	0.0149733
2020-08-21	49	j	1	3	rigid-rand	right	0	1151	37.5167	nan	nan	correct	0.00413009	0.00413009	0.236637	0.236637	0.49561	0.49561	28.3964	28.3964	-0.00413009
2020-08-21	49	j	1	3	rigid-rand	right	0	1163	37.9254	nan	nan	wrong	-0.0132837	0.0132837	-0.761099	0.761099	-1.59404	1.59404	-91.3318	91.3318	0.0132837
2020-08-21	49	j	1	4	rigid-rand	left	0	2	-0.841583	nan	nan	wrong	-0.0122734	0.0122734	-0.703214	0.703214	-1.47281	1.47281	-84.3856	84.3856	-0.0122734
2020-08-21	49	j	1	4	rigid-rand	left	0	12	-0.524955	nan	nan	correct	0.001938	0.001938	0.111039	0.111039	0.23256	0.23256	13.3247	13.3247	0.001938
2020-08-21	49	j	1	4	rigid-rand	left	0	25	-0.0916562	nan	nan	wrong	-0.00402795	0.00402795	-0.230785	0.230785	-0.483354	0.483354	-27.6942	27.6942	-0.00402795
2020-08-21	49	j	1	4	rigid-rand	left	1	39	0.383348	1.02381	58.6598	wrong	-0.0206892	0.0206892	-1.18541	1.18541	-2.48271	2.48271	-142.249	142.249	-0.0206892
2020-08-21	49	j	1	4	rigid-rand	left	1	55	0.916663	0.963864	55.2254	correct	0.00514588	0.00514588	0.294837	0.294837	0.617506	0.617506	35.3805	35.3805	0.00514588
2020-08-21	49	j	1	4	rigid-rand	left	1	66	1.26664	0.913867	52.3607	wrong	-0.00123355	0.00123355	-0.0706773	0.0706773	-0.148026	0.148026	-8.48127	8.48127	-0.00123355
2020-08-21	49	j	1	4	rigid-rand	left	1	241	7.19173	0.370069	21.2034	wrong	-0.0071387	0.0071387	-0.409018	0.409018	-0.856644	0.856644	-49.0821	49.0821	-0.0071387
2020-08-21	49	j	1	4	rigid-rand	left	1	254	7.6167	0.244764	14.0239	wrong	-0.00374847	0.00374847	-0.214772	0.214772	-0.449817	0.449817	-25.7726	25.7726	-0.00374847
2020-08-21	49	j	1	4	rigid-rand	left	1	261	7.85859	0.159825	9.1573	correct	0.00100671	0.00100671	0.0576805	0.0576805	0.120806	0.120806	6.92166	6.92166	0.00100671
2020-08-21	49	j	1	4	rigid-rand	left	0	271	8.17496	nan	nan	wrong	-0.0109225	0.0109225	-0.625814	0.625814	-1.3107	1.3107	-75.0977	75.0977	-0.0109225
2020-08-21	49	j	1	4	rigid-rand	left	0	296	9.02545	nan	nan	wrong	-0.00247995	0.00247995	-0.142091	0.142091	-0.297594	0.297594	-17.0509	17.0509	-0.00247995
2020-08-21	49	j	2	0	shil-ellipse	right	1	54	0.891885	0.967875	55.4551	correct	0.0186479	0.0186479	1.06845	1.06845	2.23775	2.23775	128.214	128.214	-0.0186479
2020-08-21	49	j	2	0	shil-ellipse	right	1	64	1.22528	0.92236	52.8473	wrong	-0.00160812	0.00160812	-0.0921387	0.0921387	-0.192975	0.192975	-11.0566	11.0566	0.00160812
2020-08-21	49	j	2	0	shil-ellipse	right	1	78	1.68334	0.89974	51.5513	wrong	-0.00781652	0.00781652	-0.447853	0.447853	-0.937982	0.937982	-53.7424	53.7424	0.00781652
2020-08-21	49	j	2	0	shil-ellipse	right	1	129	3.39192	0.857188	49.1133	wrong	-0.00850864	0.00850864	-0.487509	0.487509	-1.02104	1.02104	-58.5011	58.5011	0.00850864
2020-08-21	49	j	2	0	shil-ellipse	right	1	144	3.88332	0.774189	44.3577	correct	0.00182573	0.00182573	0.104607	0.104607	0.219088	0.219088	12.5528	12.5528	-0.00182573
2020-08-21	49	j	2	0	shil-ellipse	right	1	151	4.10832	0.72188	41.3607	wrong	-0.00649591	0.00649591	-0.372188	0.372188	-0.779509	0.779509	-44.6626	44.6626	0.00649591
2020-08-21	49	j	2	0	shil-ellipse	right	1	159	4.38341	0.667557	38.2482	correct	0.00316033	0.00316033	0.181074	0.181074	0.37924	0.37924	21.7288	21.7288	-0.00316033
2020-08-21	49	j	2	0	shil-ellipse	right	1	167	4.65009	0.600957	34.4323	wrong	-0.00556379	0.00556379	-0.318781	0.318781	-0.667654	0.667654	-38.2538	38.2538	0.00556379
2020-08-21	49	j	2	0	shil-ellipse	right	1	175	4.9251	0.5237	30.0058	correct	0.00245416	0.00245416	0.140613	0.140613	0.294499	0.294499	16.8735	16.8735	-0.00245416
2020-08-21	49	j	2	0	shil-ellipse	right	1	183	5.19173	0.446126	25.5611	wrong	-0.00100642	0.00100642	-0.0576637	0.0576637	-0.120771	0.120771	-6.91964	6.91964	0.00100642
2020-08-21	49	j	2	1	shil-ellipse	left	1	73	1.52495	0.89974	51.5513	correct	0.00532253	0.00532253	0.304959	0.304959	0.638704	0.638704	36.595	36.595	0.00532253
2020-08-21	49	j	2	1	shil-ellipse	left	1	84	1.86662	0.89974	51.5513	wrong	-0.00233131	0.00233131	-0.133574	0.133574	-0.279757	0.279757	-16.0289	16.0289	-0.00233131
2020-08-21	49	j	2	2	shil-ellipse	right	1	128	3.33326	0.860213	49.2866	wrong	-0.00630919	0.00630919	-0.36149	0.36149	-0.757103	0.757103	-43.3788	43.3788	0.00630919
2020-08-21	49	j	2	6	shil-ellipse	left	0	807	25.9916	nan	nan	wrong	-0.00593392	0.00593392	-0.339988	0.339988	-0.71207	0.71207	-40.7986	40.7986	-0.00593392
2020-08-21	49	j	2	6	shil-ellipse	left	0	820	26.3999	nan	nan	wrong	-0.0114845	0.0114845	-0.658013	0.658013	-1.37814	1.37814	-78.9616	78.9616	-0.0114845
2020-08-21	49	j	2	6	shil-ellipse	left	0	829	26.7166	nan	nan	correct	0.00197344	0.00197344	0.11307	0.11307	0.236812	0.236812	13.5683	13.5683	0.00197344
2020-08-21	49	j	2	6	shil-ellipse	left	0	853	27.4999	nan	nan	wrong	-0.0158816	0.0158816	-0.909951	0.909951	-1.9058	1.9058	-109.194	109.194	-0.0158816
2020-08-21	49	j	2	6	shil-ellipse	left	0	863	27.8499	nan	nan	correct	0.00253297	0.00253297	0.145128	0.145128	0.303956	0.303956	17.4154	17.4154	0.00253297
2020-08-21	49	j	2	6	shil-ellipse	left	0	874	28.2082	nan	nan	wrong	-0.00584634	0.00584634	-0.33497	0.33497	-0.701561	0.701561	-40.1965	40.1965	-0.00584634
2020-08-21	49	j	2	6	shil-ellipse	left	0	886	28.6249	nan	nan	wrong	-0.00917898	0.00917898	-0.525917	0.525917	-1.10148	1.10148	-63.11	63.11	-0.00917898
2020-08-21	49	j	2	6	shil-ellipse	left	0	904	29.2083	nan	nan	wrong	-0.015665	0.015665	-0.897539	0.897539	-1.8798	1.8798	-107.705	107.705	-0.015665
2020-08-21	49	j	2	6	shil-ellipse	left	0	917	29.6332	nan	nan	wrong	-0.0157928	0.0157928	-0.904864	0.904864	-1.89514	1.89514	-108.584	108.584	-0.0157928
2020-08-21	49	j	2	6	shil-ellipse	left	0	928	29.9999	nan	nan	correct	0.00254137	0.00254137	0.14561	0.14561	0.304964	0.304964	17.4732	17.4732	0.00254137
2020-08-21	49	j	2	6	shil-ellipse	left	0	1035	33.5833	nan	nan	wrong	-0.0150343	0.0150343	-0.861402	0.861402	-1.80412	1.80412	-103.368	103.368	-0.0150343
2020-08-21	49	j	2	6	shil-ellipse	left	0	1054	34.2082	nan	nan	correct	0.0186321	0.0186321	1.06754	1.06754	2.23586	2.23586	128.105	128.105	0.0186321
2020-08-21	49	j	2	6	shil-ellipse	left	0	1062	34.4916	nan	nan	wrong	-0.00353324	0.00353324	-0.20244	0.20244	-0.423989	0.423989	-24.2928	24.2928	-0.00353324
2020-08-21	49	j	2	6	shil-ellipse	left	0	1068	34.6749	nan	nan	correct	0.00753805	0.00753805	0.431899	0.431899	0.904566	0.904566	51.8278	51.8278	0.00753805
